# Bringing TB genomics to the clinic: A comprehensive pipeline to predict antimicrobial susceptibility from genomic data, validated and accredited to ISO standards

**DOI:** 10.1101/2023.11.04.565651

**Authors:** Kristy A Horan, Linda Viberg, Susan A Ballard, Maria Globan, Wytamma Wirth, Katherine Bond, Jessica R Webb, Thinley Dorji, Deborah A Williamson, Michelle L Sait, Ee Laine Tay, Justin T Denholm, Benjamin P Howden, Torsten Seemann, Norelle L Sherry

**Affiliations:** Microbiological Diagnostic Unit Public Health Laboratory (MDU-PHL), Department of Microbiology & Immunology, University of Melbourne at the Peter Doherty Institute for Infection & Immunity, Melbourne, Victoria, Australia; Mycobacterium Reference Laboratory, Victorian Infectious Diseases Reference Laboratory (VIDRL), at the Peter Doherty Institute for Infection and Immunity, Melbourne, Victoria, Australia; Department of Microbiology, Royal Melbourne Hospital, Melbourne, Victoria, Australia; Department of Microbiology and Immunology, The University of Melbourne, at the Peter Doherty Institute for Infection and Immunity, Melbourne, Victoria, Australia; Centre for Pathogen Genomics, The University of Melbourne, Melbourne, Victoria, Australia; School of Biological Sciences, University of Adelaide, Adelaide, Australia; Centre for Epidemiology and Biostatistics, Melbourne School of Population and Global Health, The University of Melbourne, Melbourne, Victoria, Australia; Communicable Disease Epidemiology and Surveillance, Health Protection Branch, Public Health Division, Department of Health, Victoria, Australia; Victorian Tuberculosis Program, Melbourne Health, at the Peter Doherty Institute for Infection and Immunity, Melbourne, Victoria, Australia; Department of Infectious Diseases, The University of Melbourne, at the Peter Doherty Institute for Infection and Immunity, Melbourne, Victoria, Australia; Department of Infectious Diseases & Immunology, Austin Health, Heidelberg, Victoria, Australia

## Abstract

**Background:** Whole genome sequencing (WGS) is increasingly contributing to the clinical management of tuberculosis. Whilst the availability of bioinformatic tools for analysis and clinical reporting of *Mycobacterium tuberculosis* sequence data is improving, However, there remains a need for accessible, flexible bioinformatic tools that can be easily tailored for clinical reporting needs in different settings and are suitable for accreditation to international standards.

**Methods:** We developed tbtAMR, a flexible yet comprehensive tool for analysis of *Mycobacterium tuberculosis* genomic data, including inference of phenotypic susceptibility and lineage calling. Validation was undertaken using local and publicly-available real-world data (phenotype and genotype) and synthetic genomic data to determine the appropriate quality control metrics and extensively validate the pipeline for clinical use.

**Findings:** tbtAMR accurately predicted lineages and phenotypic susceptibility for first- and second-line drugs, with equivalent computational and predictive performance compared to other bioinformatics tools currently available. tbtAMR is flexible with modifiable criteria to tailor results to users’ needs.

**Interpretation:** The tbtAMR tool is suitable for use in clinical and public health microbiology laboratory settings, and can be tailored to specific local needs by non-programmers. We have accredited this tool to ISO standards in our laboratory, and it has been implemented for routine reporting of AMR from genomic sequence data in a clinically relevant timeframe. Reporting templates, validation methods and datasets are provided to offer a pathway for laboratories to adopt and seek their own accreditation for this critical test, to improve the management of tuberculosis globally.

**Funding:** Victorian Government Department of Health; Australian National Health and Medical Research Council and Medical Research Futures Fund.

**Research in context:** *Evidence before this study:* We searched PubMed for studies using the search terms: “Mycobacterium tuberculosis”, “clinical”, “bioinformatics”, “genomics”, “drug resistance (OR antimicrobial)”, published prior to 31^st^ July 2024 without language restrictions (n=258). We considered all studies from this search that used genomics to infer likely drug-resistance in *M. tuberculosis*. Many of these studies highlight the challenges in making meaningful interpretations from genomic data for the purpose of inferring AMR for clinical applications. Despite the development of bioinformatics tools and compilation of catalogues of resistance conferring mutations, few of these studies directly address the challenges specific to implementation of a whole genome sequencing (WGS) and bioinformatics pipelines to deliver validated and accredited results for use in clinical applications and none provide sustainable solutions.

*Added value of this study:* To the best of our knowledge, this study is the first to detail practical solutions to challenges to validating and accrediting the routine inference of AMR from WGS data for clinical applications for treatment of *M. tuberculosis*. We developed, validated and accredited a bioinformatics tool, tbtAMR, which is robust and flexible, using a data-driven approach to inferring resistance, allowing for simple customisation of behaviour on a large collection of in-house data supplemented with publicly available data. Furthermore, we have made this pipeline and the accompanying data available for use by the wider public health community to aid others in implementing similar programs. Consultation with infectious disease clinicians, microbiologists and epidemiologists has allowed us to develop a robust workflow, that encompasses sequencing, analysis, interpretation, reporting, discrepancy resolution and ongoing verification.

*Implications of all the available evidence:* This study addressed the specific needs of reporting genomic AMR for *M. tuberculosis* in a clinical and public health laboratory. Furthermore, this work makes available a pipeline and data for laboratories to utilise to implement genomic AMR for *M. tuberculosis*. Through the use and further development of publicly available and open-source bioinformatics software, we have demonstrated the feasibility of clinical reporting of genomic AMR results for *M. tuberculosis* in a low-incidence high-income setting. We believe that this work lays the foundation for making reporting of genomic AMR for *M. tuberculosis* more accessible to public health and reference laboratories in general.

## Supplementary material for "Bringing TB genomics to the clinic: A comprehensive pipeline to predict antimicrobial susceptibility from genomic data, validated and accredited to ISO standards": catalogue and criteria for tbtAMR (part 4 of 14)

### Sheet: tbtamr_results_pub (continued)
Isolate_name	main_lineage	sub_lineage	Study	amikacin - dst	amikacin - mechanisms	amikacin - confidence	amikacin - interpretation	bedaquiline - dst	bedaquiline - mechanisms	bedaquiline - confidence	bedaquiline - interpretation	capreomycin - dst	capreomycin - mechanisms	capreomycin - confidence	capreomycin - interpretation	clofazimine - dst	clofazimine - mechanisms	clofazimine - confidence	clofazimine - interpretation	delamanid - dst	delamanid - mechanisms	delamanid - confidence	delamanid - interpretation	ethambutol - dst	ethambutol - mechanisms	ethambutol - confidence	ethambutol - interpretation	ethionamide - dst	ethionamide - mechanisms	ethionamide - confidence	ethionamide - interpretation	isoniazid - dst	isoniazid - mechanisms	isoniazid - confidence	isoniazid - interpretation	kanamycin - dst	kanamycin - mechanisms	kanamycin - confidence	kanamycin - interpretation	linezolid - dst	linezolid - mechanisms	linezolid - confidence	linezolid - interpretation	moxifloxacin - dst	moxifloxacin - mechanisms	moxifloxacin - confidence	moxifloxacin - interpretation	pyrazinamide - dst	pyrazinamide - mechanisms	pyrazinamide - confidence	pyrazinamide - interpretation	rifampicin - dst	rifampicin - mechanisms	rifampicin - confidence	rifampicin - interpretation	streptomycin - dst	streptomycin - mechanisms	streptomycin - confidence	streptomycin - interpretation	predicted drug resistance	amikacin - mic	bedaquiline - mic	clofazimine - mic	delamanid - mic	ethambutol - mic	ethionamide - mic	isoniazid - mic	kanamycin - mic	levofloxacin - mic	linezolid - mic	moxifloxacin - mic	rifampicin - mic
ERR4810883	lineage4	lineage4.4.2	PMID:38216576	S	eis_p.Pro30His (Uncertain);Rv2477c_p.Asp339Glu (Uncertain)	Uncertain	Susceptible (not reportable)	S	mtrB_p.Met517Leu (Uncertain)	Uncertain	Susceptible (not reportable)		No mechanisms identified		Susceptible	S	No mechanisms identified		Susceptible	S	No mechanisms identified		Susceptible	S	Rv2477c_p.Asp339Glu (Uncertain)	Uncertain	Susceptible (not reportable)	S	mshA_p.Ala187Thr (Uncertain);Rv3083_p.Leu75Arg (Uncertain)	Uncertain	Susceptible (not reportable)	S	mshA_p.Ala187Thr (Uncertain)	Uncertain	Susceptible (not reportable)	S	eis_p.Pro30His (Uncertain);Rv2477c_p.Asp339Glu (Uncertain)	Uncertain	Susceptible (not reportable)	S	rplC_c.-383C>G (Uncertain)	Uncertain	Susceptible (not reportable)	S	Rv2477c_p.Asp339Glu (Uncertain);Rv2752c_p.Met31Ile (Uncertain)	Uncertain	Susceptible (not reportable)		No mechanisms identified		Susceptible	S	Rv2477c_p.Asp339Glu (Uncertain)	Uncertain	Susceptible (not reportable)		Rv2477c_p.Asp339Glu (Uncertain)	Uncertain	Susceptible (not reportable)	No first-line drug resistance	<=0.25	0.03	0.12	<=0.015	1	2	0.1	2	1	0.5	1	0.12
ERR4810882	lineage4	lineage4.4.2	PMID:38216576	S	eis_p.Pro30His (Uncertain);Rv2477c_p.Asp339Glu (Uncertain)	Uncertain	Susceptible (not reportable)	S	mtrB_p.Met517Leu (Uncertain)	Uncertain	Susceptible (not reportable)		No mechanisms identified		Susceptible	S	No mechanisms identified		Susceptible	S	No mechanisms identified		Susceptible	S	Rv2477c_p.Asp339Glu (Uncertain)	Uncertain	Susceptible (not reportable)	S	mshA_p.Ala187Thr (Uncertain);Rv3083_p.Leu75Arg (Uncertain)	Uncertain	Susceptible (not reportable)	S	mshA_p.Ala187Thr (Uncertain)	Uncertain	Susceptible (not reportable)	S	eis_p.Pro30His (Uncertain);Rv2477c_p.Asp339Glu (Uncertain)	Uncertain	Susceptible (not reportable)	S	rplC_c.-383C>G (Uncertain)	Uncertain	Susceptible (not reportable)	S	Rv2477c_p.Asp339Glu (Uncertain);Rv2752c_p.Met31Ile (Uncertain)	Uncertain	Susceptible (not reportable)		No mechanisms identified		Susceptible	S	Rv2477c_p.Asp339Glu (Uncertain)	Uncertain	Susceptible (not reportable)		Rv2477c_p.Asp339Glu (Uncertain)	Uncertain	Susceptible (not reportable)	No first-line drug resistance	<=0.25	0.03	0.25	<=0.015	1	2	0.05	2	0.5	0.25	0.25	0.25
ERR4810881	lineage4	lineage4.5	PMID:38216576	S	No mechanisms identified		Susceptible	S	mtrB_p.Met517Leu (Uncertain)	Uncertain	Susceptible (not reportable)		No mechanisms identified		Susceptible	S	No mechanisms identified		Susceptible	S	No mechanisms identified		Susceptible	S	No mechanisms identified		Susceptible	S	No mechanisms identified		Susceptible	S	No mechanisms identified		Susceptible	S	No mechanisms identified		Susceptible	S	No mechanisms identified		Susceptible	S	gyrA_p.Asp308_Val310delinsLeu (Uncertain)	Uncertain	Susceptible (not reportable)		No mechanisms identified		Susceptible	S	rpoB_c.-257C>T (Uncertain)	Uncertain	Susceptible (not reportable)		No mechanisms identified		Susceptible	No first-line drug resistance	<=0.25	0.03	0.12	<=0.015	2	1	<=0.025	4	0.5	0.5	0.25	0.12
ERR4810880	lineage4	lineage4.5	PMID:38216576	S	No mechanisms identified		Susceptible	S	mtrB_p.Met517Leu (Uncertain)	Uncertain	Susceptible (not reportable)		No mechanisms identified		Susceptible	S	No mechanisms identified		Susceptible	S	No mechanisms identified		Susceptible	S	No mechanisms identified		Susceptible	S	No mechanisms identified		Susceptible	S	No mechanisms identified		Susceptible	S	No mechanisms identified		Susceptible	S	No mechanisms identified		Susceptible	S	No mechanisms identified		Susceptible		No mechanisms identified		Susceptible	S	No mechanisms identified		Susceptible		No mechanisms identified		Susceptible	No first-line drug resistance	<=0.25	0.03	<=0.06	<=0.015	1	1	<=0.025	2	0.5	0.5	0.25	<=0.06
ERR4810879	lineage4	lineage4.4.2	PMID:38216576	S	No mechanisms identified		Susceptible	S	mtrB_p.Met517Leu (Uncertain);pepQ_p.Ala305Val (Uncertain)	Uncertain	Susceptible (not reportable)		No mechanisms identified		Susceptible	S	pepQ_p.Ala305Val (Uncertain)	Uncertain	Susceptible (not reportable)	S	No mechanisms identified		Susceptible	S	No mechanisms identified		Susceptible	S	ethA_p.Ile120Val (Uncertain)	Uncertain	Susceptible (not reportable)	S	No mechanisms identified		Susceptible	S	No mechanisms identified		Susceptible	S	No mechanisms identified		Susceptible	S	Rv2752c_p.Met31Ile (Uncertain)	Uncertain	Susceptible (not reportable)		No mechanisms identified		Susceptible	S	No mechanisms identified		Susceptible		No mechanisms identified		Susceptible	No first-line drug resistance	0.5	0.06	0.12	<=0.015	1	2	0.05	2	0.5	0.5	0.25	0.25
ERR4810878	lineage4	lineage4.5	PMID:38216576	S	eis_p.Ala86Val (Uncertain)	Uncertain	Susceptible (not reportable)	S	mtrB_p.Met517Leu (Uncertain)	Uncertain	Susceptible (not reportable)		No mechanisms identified		Susceptible	S	No mechanisms identified		Susceptible	S	No mechanisms identified		Susceptible	S	glpK_p.Ser73Trp (Uncertain)	Uncertain	Susceptible (not reportable)	S	No mechanisms identified		Susceptible	S	dnaA_p.Ala395Thr (Uncertain);glpK_p.Ser73Trp (Uncertain)	Uncertain	Susceptible (not reportable)	S	eis_p.Ala86Val (Uncertain)	Uncertain	Susceptible (not reportable)	S	No mechanisms identified		Susceptible	S	glpK_p.Ser73Trp (Uncertain)	Uncertain	Susceptible (not reportable)		No mechanisms identified		Susceptible	S	glpK_p.Ser73Trp (Uncertain)	Uncertain	Susceptible (not reportable)		gid_p.Gly221Arg (Uncertain);glpK_p.Ser73Trp (Uncertain);Rv1258c_p.Pro414Ser (Uncertain)	Uncertain	Susceptible (not reportable)	No first-line drug resistance	<=0.25	0.03	<=0.06	<=0.015	1	2	0.05	2	0.25	0.5	0.25	0.12
ERR4810877	lineage4	lineage4.4.2	PMID:38216576	S	No mechanisms identified		Susceptible	S	mtrB_p.Met517Leu (Uncertain);pepQ_p.Ala305Val (Uncertain)	Uncertain	Susceptible (not reportable)		No mechanisms identified		Susceptible	S	pepQ_p.Ala305Val (Uncertain)	Uncertain	Susceptible (not reportable)	S	No mechanisms identified		Susceptible	S	No mechanisms identified		Susceptible	S	ethA_p.Ile120Val (Uncertain)	Uncertain	Susceptible (not reportable)	S	No mechanisms identified		Susceptible	S	No mechanisms identified		Susceptible	S	No mechanisms identified		Susceptible	S	Rv2752c_p.Met31Ile (Uncertain)	Uncertain	Susceptible (not reportable)		No mechanisms identified		Susceptible	S	No mechanisms identified		Susceptible		No mechanisms identified		Susceptible	No first-line drug resistance	<=0.25	0.06	0.12	<=0.015	1	2	0.05	2	0.5	0.5	0.25	0.12
ERR4810876	lineage4	lineage4.5	PMID:38216576	S	No mechanisms identified		Susceptible	S	mtrB_p.Met517Leu (Uncertain)	Uncertain	Susceptible (not reportable)		rrl_n.1408G>A (Uncertain)	Uncertain	Susceptible (not reportable)	S	fbiB_p.Asp430His (Uncertain)	Uncertain	Susceptible (not reportable)	S	fbiB_p.Asp430His (Uncertain)	Uncertain	Susceptible (not reportable)	S	No mechanisms identified		Susceptible	S	No mechanisms identified		Susceptible	S	No mechanisms identified		Susceptible	S	No mechanisms identified		Susceptible	S	rrl_n.1408G>A (Uncertain)	Uncertain	Susceptible (not reportable)	S	No mechanisms identified		Susceptible		No mechanisms identified		Susceptible	S	No mechanisms identified		Susceptible		No mechanisms identified		Susceptible	No first-line drug resistance	<=0.25	0.03	<=0.06	<=0.015	2	1	<=0.025	2	0.5	0.5	0.25	0.12
ERR4810875	lineage4	lineage4.5	PMID:38216576	S	No mechanisms identified		Susceptible	S	mtrB_p.Met517Leu (Uncertain)	Uncertain	Susceptible (not reportable)		No mechanisms identified		Susceptible	S	No mechanisms identified		Susceptible	S	No mechanisms identified		Susceptible	S	embA_p.Asp176Glu (Uncertain);embC_p.Ala901Ser (Uncertain);embC_p.Pro693Ser (Uncertain)	Uncertain	Susceptible (not reportable)	S	mshA_c.-506G>A (Uncertain)	Uncertain	Susceptible (not reportable)	S	mshA_c.-506G>A (Uncertain)	Uncertain	Susceptible (not reportable)	S	No mechanisms identified		Susceptible	S	No mechanisms identified		Susceptible	S	gyrA_p.Asp493His (Uncertain)	Uncertain	Susceptible (not reportable)		PPE35_p.Ala516Thr (Uncertain);PPE35_p.Ile522Val (Uncertain);PPE35_p.Leu555PMID:30280646 (Uncertain)	Uncertain	Susceptible (not reportable)	S	No mechanisms identified		Susceptible		No mechanisms identified		Susceptible	No first-line drug resistance	<=0.25	0.06	<=0.06	<=0.015	1	1	<=0.025	2	0.5	0.5	0.25	0.12
ERR4810874	lineage2	lineage2.2.1	PMID:38216576	S	No mechanisms identified		Susceptible	S	mtrB_p.Met517Leu (Uncertain);mtrB_p.Pro18Ser (Uncertain)	Uncertain	Susceptible (not reportable)		No mechanisms identified		Susceptible	S	No mechanisms identified		Susceptible	S	No mechanisms identified		Susceptible	S	No mechanisms identified		Susceptible	S	ethA_p.Ser266Arg (Uncertain);Rv0565c_p.Arg110His (Uncertain)	Uncertain	Susceptible (not reportable)	S	Rv1258c_LoF (Uncertain)	Uncertain	Susceptible (not reportable)	S	ccsA_p.Ile245Met (Uncertain)	Uncertain	Susceptible (not reportable)	S	No mechanisms identified		Susceptible	S	No mechanisms identified		Susceptible		Rv1258c_LoF (Uncertain)	Uncertain	Susceptible (not reportable)	S	No mechanisms identified		Susceptible		Rv1258c_LoF (Uncertain)	Uncertain	Susceptible (not reportable)	No first-line drug resistance	<=0.25	0.06	0.25	<=0.015	2	0.5	0.05	2	1	0.5	0.5	<=0.06
ERR4810872	lineage2	lineage2.2.1	PMID:38216576	S	No mechanisms identified		Susceptible	S	mtrB_p.Met517Leu (Uncertain);mtrB_p.Pro18Ser (Uncertain)	Uncertain	Susceptible (not reportable)		No mechanisms identified		Susceptible	S	No mechanisms identified		Susceptible	S	No mechanisms identified		Susceptible	S	embR_deletion (Uncertain);embR_LoF (Uncertain)	Uncertain	Susceptible (not reportable)	S	Rv0565c_p.Arg110His (Uncertain)	Uncertain	Susceptible (not reportable)	R	katG_p.Ser315Thr (High);Rv1258c_LoF (Uncertain)	High	Resistant	S	ccsA_p.Ile245Met (Uncertain)	Uncertain	Susceptible (not reportable)	S	No mechanisms identified		Susceptible	S	No mechanisms identified		Susceptible		Rv1258c_LoF (Uncertain)	Uncertain	Susceptible (not reportable)	S	No mechanisms identified		Susceptible		Rv1258c_LoF (Uncertain)	Uncertain	Susceptible (not reportable)	Mono-resistance predicted (Hr-TB)	<=0.25	0.03	<=0.06	<=0.015	1	1	>1.6	<=1	0.25	0.5	0.25	<=0.06
ERR4810871	lineage2	lineage2.2.1	PMID:38216576	S	No mechanisms identified		Susceptible	S	mtrB_p.Met517Leu (Uncertain);mtrB_p.Pro18Ser (Uncertain)	Uncertain	Susceptible (not reportable)		No mechanisms identified		Susceptible	S	No mechanisms identified		Susceptible	S	No mechanisms identified		Susceptible	S	No mechanisms identified		Susceptible	S	Rv0565c_p.Arg110His (Uncertain)	Uncertain	Susceptible (not reportable)	S	Rv1258c_LoF (Uncertain)	Uncertain	Susceptible (not reportable)	S	ccsA_p.Ile245Met (Uncertain)	Uncertain	Susceptible (not reportable)	S	No mechanisms identified		Susceptible	S	No mechanisms identified		Susceptible		Rv1258c_LoF (Uncertain)	Uncertain	Susceptible (not reportable)	S	No mechanisms identified		Susceptible		Rv1258c_LoF (Uncertain)	Uncertain	Susceptible (not reportable)	No first-line drug resistance	0.5	0.06	0.12	<=0.015	2	1	<=0.025	2	0.5	0.5	0.5	<=0.06
ERR4810869	lineage2	lineage2.2.1	PMID:38216576	S	No mechanisms identified		Susceptible	S	mtrB_p.Met517Leu (Uncertain);mtrB_p.Pro18Ser (Uncertain)	Uncertain	Susceptible (not reportable)		No mechanisms identified		Susceptible	S	No mechanisms identified		Susceptible	S	No mechanisms identified		Susceptible	S	embA_p.PMID:30280646362Val (Uncertain)	Uncertain	Susceptible (not reportable)	S	Rv0565c_p.Arg110His (Uncertain)	Uncertain	Susceptible (not reportable)	S	Rv1258c_LoF (Uncertain);Rv1258c_p.Ile283Val (Uncertain)	Uncertain	Susceptible (not reportable)	S	ccsA_p.Ile245Met (Uncertain)	Uncertain	Susceptible (not reportable)	S	No mechanisms identified		Susceptible	S	No mechanisms identified		Susceptible		Rv1258c_LoF (Uncertain)	Uncertain	Susceptible (not reportable)	S	rpoC_p.Gly655Val (Uncertain)	Uncertain	Susceptible (not reportable)		Rv1258c_LoF (Uncertain);Rv1258c_p.Ile283Val (Uncertain)	Uncertain	Susceptible (not reportable)	No first-line drug resistance	0.5	0.03	<=0.06	<=0.015	1	1	0.05	2	0.5	1	0.25	0.12
ERR4810868	lineage2	lineage2.2.1	PMID:38216576	S	No mechanisms identified		Susceptible	S	mtrB_p.Met517Leu (Uncertain);mtrB_p.Pro18Ser (Uncertain)	Uncertain	Susceptible (not reportable)		No mechanisms identified		Susceptible	R	No mechanisms identified		Susceptible	S	No mechanisms identified		Susceptible	R	embB_p.Gly406Ala (High)	High	Resistant	S	Rv0565c_p.Arg110His (Uncertain)	Uncertain	Susceptible (not reportable)	R	katG_p.Ser315Thr (High);Rv1258c_LoF (Uncertain)	High	Resistant	S	No mechanisms identified		Susceptible	S	No mechanisms identified		Susceptible	S	No mechanisms identified		Susceptible		pncA_LoF (High);Rv1258c_LoF (Uncertain)	High	Resistant	R	rpoB_p.Leu452Pro (High);rpoA_c.-135delG (Uncertain)	High	Low-level resistant		rrs_n.514A>C (High);Rv1258c_LoF (Uncertain)	High	Resistant	Multi-drug resistance predicted (MDR-TB)	1	0.12	0.5	<=0.015	8	0.5	1.6	2	0.5	0.5	0.25	2
ERR4810864	lineage4	lineage4.4.2	PMID:38216576	S	rrs_n.1141C>T (Uncertain)	Uncertain	Susceptible (not reportable)	S	mtrB_p.Met517Leu (Uncertain)	Uncertain	Susceptible (not reportable)		rrs_n.1141C>T (Uncertain)	Uncertain	Susceptible (not reportable)	S	No mechanisms identified		Susceptible	S	No mechanisms identified		Susceptible	S	Rv2752c_p.Met312Ile (Uncertain)	Uncertain	Susceptible (not reportable)	S	inhA_c.-112C>T (Uncertain)	Uncertain	Susceptible (not reportable)	S	inhA_c.-112C>T (Uncertain);Rv2752c_p.Met312Ile (Uncertain)	Uncertain	Susceptible (not reportable)	S	rrs_n.1141C>T (Uncertain)	Uncertain	Susceptible (not reportable)	S	No mechanisms identified		Susceptible	S	Rv2752c_p.Met312Ile (Uncertain);Rv2752c_p.Met31Ile (Uncertain)	Uncertain	Susceptible (not reportable)		No mechanisms identified		Susceptible	S	Rv2752c_p.Met312Ile (Uncertain)	Uncertain	Susceptible (not reportable)		rrs_n.1141C>T (Uncertain)	Uncertain	Susceptible (not reportable)	No first-line drug resistance	<=0.25	0.06	0.12	<=0.015	1	1	0.05	2	0.5	0.5	0.25	0.12
ERR4810863	lineage2	lineage2.2.1	PMID:38216576	S	No mechanisms identified		Susceptible	S	mtrB_p.Met517Leu (Uncertain);mtrB_p.Pro18Ser (Uncertain)	Uncertain	Susceptible (not reportable)		No mechanisms identified		Susceptible	S	Rv2983_p.Ile59Leu (Uncertain)	Uncertain	Susceptible (not reportable)	S	Rv2983_p.Ile59Leu (Uncertain)	Uncertain	Susceptible (not reportable)	S	No mechanisms identified		Susceptible	S	Rv0565c_p.Arg110His (Uncertain)	Uncertain	Susceptible (not reportable)	R	Rv1258c_LoF (Uncertain)	Uncertain	Susceptible (not reportable)	S	ccsA_p.Ile245Met (Uncertain)	Uncertain	Susceptible (not reportable)	S	No mechanisms identified		Susceptible	S	gyrB_p.Thr183Met (Uncertain)	Uncertain	Susceptible (not reportable)		Rv1258c_LoF (Uncertain)	Uncertain	Susceptible (not reportable)	S	No mechanisms identified		Susceptible		Rv1258c_LoF (Uncertain)	Uncertain	Susceptible (not reportable)	No first-line drug resistance	<=0.25	0.12	0.25	<=0.015	2	1	0.2	<=1	1	0.5	0.5	0.25
ERR4810862	lineage4	lineage4.5	PMID:38216576	S	No mechanisms identified		Susceptible	S	mtrB_p.Met517Leu (Uncertain)	Uncertain	Susceptible (not reportable)		No mechanisms identified		Susceptible	S	No mechanisms identified		Susceptible	S	No mechanisms identified		Susceptible	S	embA_p.Asp176Glu (Uncertain)	Uncertain	Susceptible (not reportable)	S	No mechanisms identified		Susceptible	S	No mechanisms identified		Susceptible	S	No mechanisms identified		Susceptible	S	tsnR_p.Arg142Leu (Uncertain)	Uncertain	Susceptible (not reportable)	S	gyrA_p.Asp94Tyr (High)	High	Resistant		No mechanisms identified		Susceptible	S	No mechanisms identified		Susceptible		No mechanisms identified		Susceptible	No first-line drug resistance	<=0.25	0.03	0.12	<=0.015	1	0.5	<=0.025	2	0.5	0.5	0.25	<=0.06
ERR4810861	lineage2	lineage2.2.1	PMID:38216576	S	No mechanisms identified		Susceptible	S	mtrB_p.Met517Leu (Uncertain);mtrB_p.Pro18Ser (Uncertain)	Uncertain	Susceptible (not reportable)		No mechanisms identified		Susceptible	S	No mechanisms identified		Susceptible	S	No mechanisms identified		Susceptible	S	No mechanisms identified		Susceptible	S	Rv0565c_p.Arg110His (Uncertain)	Uncertain	Susceptible (not reportable)	S	Rv1258c_LoF (Uncertain)	Uncertain	Susceptible (not reportable)	S	ccsA_p.Ile245Met (Uncertain)	Uncertain	Susceptible (not reportable)	S	No mechanisms identified		Susceptible	R	No mechanisms identified		Susceptible		Rv1258c_LoF (Uncertain)	Uncertain	Susceptible (not reportable)	S	No mechanisms identified		Susceptible		Rv1258c_LoF (Uncertain)	Uncertain	Susceptible (not reportable)	No first-line drug resistance	<=0.25	0.06	<=0.06	<=0.015	1	1	0.05	2	8	0.5	>4	0.12
ERR4810860	lineage2	lineage2.2.1	PMID:38216576	S	No mechanisms identified		Susceptible	S	mtrB_p.Met517Leu (Uncertain);mtrB_p.Pro18Ser (Uncertain);Rv1979c_LoF (Uncertain)	Uncertain	Susceptible (not reportable)		No mechanisms identified		Susceptible	S	Rv1979c_LoF (Uncertain)	Uncertain	Susceptible (not reportable)	S	No mechanisms identified		Susceptible	S	No mechanisms identified		Susceptible	S	Rv0565c_p.Arg110His (Uncertain)	Uncertain	Susceptible (not reportable)	S	Rv1258c_LoF (Uncertain)	Uncertain	Susceptible (not reportable)	S	ccsA_p.Ile245Met (Uncertain)	Uncertain	Susceptible (not reportable)	S	No mechanisms identified		Susceptible	S	No mechanisms identified		Susceptible		Rv1258c_LoF (Uncertain)	Uncertain	Susceptible (not reportable)	S	nusG_c.-127A>C (Uncertain)	Uncertain	Susceptible (not reportable)		rpsL_p.Lys88Arg (High);Rv1258c_LoF (Uncertain)	High	Resistant	No first-line drug resistance	<=0.25	0.03	0.12	<=0.015	2	1	0.05	2	0.5	0.5	0.25	<=0.06
ERR4810859	lineage4	lineage4.5	PMID:38216576	S	No mechanisms identified		Susceptible	S	mtrB_p.Met517Leu (Uncertain)	Uncertain	Susceptible (not reportable)		No mechanisms identified		Susceptible	S	No mechanisms identified		Susceptible	S	No mechanisms identified		Susceptible	S	embA_p.Asp176Glu (Uncertain)	Uncertain	Susceptible (not reportable)	S	No mechanisms identified		Susceptible	S	No mechanisms identified		Susceptible	S	No mechanisms identified		Susceptible	S	tsnR_p.Arg142Leu (Uncertain)	Uncertain	Susceptible (not reportable)	S	No mechanisms identified		Susceptible		No mechanisms identified		Susceptible	S	No mechanisms identified		Susceptible		No mechanisms identified		Susceptible	No first-line drug resistance	<=0.25	0.03	0.12	<=0.015	2	1	<=0.025	2	0.5	0.5	0.25	<=0.06
ERR4810858	lineage2	lineage2.2.1	PMID:38216576	S	No mechanisms identified		Susceptible	S	mtrB_p.Met517Leu (Uncertain);mtrB_p.Pro18Ser (Uncertain)	Uncertain	Susceptible (not reportable)		No mechanisms identified		Susceptible	S	No mechanisms identified		Susceptible	S	No mechanisms identified		Susceptible	S	embB_p.Gly406Ala (High)	High	Resistant	S	ethA_p.Ser266Arg (Uncertain);Rv0565c_p.Arg110His (Uncertain)	Uncertain	Susceptible (not reportable)	S	katG_p.Ser315Asn (High);Rv1258c_LoF (Uncertain)	High	Resistant	S	ccsA_p.Ile245Met (Uncertain)	Uncertain	Susceptible (not reportable)	S	No mechanisms identified		Susceptible	S	No mechanisms identified		Susceptible		Rv1258c_LoF (Uncertain)	Uncertain	Susceptible (not reportable)	S	rpoB_p.Ser450Leu (High);rpoB_p.Pro45Ala (Uncertain);rpoC_p.Pro434Arg (Uncertain)	High	Resistant		Rv1258c_LoF (Uncertain)	Uncertain	Susceptible (not reportable)	Multi-drug resistance predicted (MDR-TB)	<=0.25	0.03	<=0.06	<=0.015	1	1	0.05	2	0.5	0.5	0.25	<=0.06
ERR4810857	lineage2	lineage2.2.1	PMID:38216576	S	No mechanisms identified		Susceptible	S	mtrB_p.Met517Leu (Uncertain);mtrB_p.Pro18Ser (Uncertain)	Uncertain	Susceptible (not reportable)		No mechanisms identified		Susceptible	S	No mechanisms identified		Susceptible	S	No mechanisms identified		Susceptible	I	No mechanisms identified		Susceptible	S	ethA_p.Ser266Arg (Uncertain);Rv0565c_p.Arg110His (Uncertain)	Uncertain	Susceptible (not reportable)	R	Rv1258c_LoF (Uncertain)	Uncertain	Susceptible (not reportable)	S	ccsA_p.Ile245Met (Uncertain)	Uncertain	Susceptible (not reportable)	S	No mechanisms identified		Susceptible	S	No mechanisms identified		Susceptible		Rv1258c_LoF (Uncertain)	Uncertain	Susceptible (not reportable)	R	No mechanisms identified		Susceptible		Rv1258c_LoF (Uncertain)	Uncertain	Susceptible (not reportable)	No first-line drug resistance	0.5	0.06	0.25	<=0.015	4	1	1.6	2	0.5	0.5	0.5	>4
ERR4810856	lineage4	lineage4.4	PMID:38216576	S	No mechanisms identified		Susceptible	S	mtrB_p.Met517Leu (Uncertain)	Uncertain	Susceptible (not reportable)		No mechanisms identified		Susceptible	S	fbiC_p.Ala754Val (Uncertain)	Uncertain	Susceptible (not reportable)	S	fbiC_p.Ala754Val (Uncertain)	Uncertain	Susceptible (not reportable)	S	embC_c.-4C>G (Uncertain)	Uncertain	Susceptible (not reportable)	S	No mechanisms identified		Susceptible	S	No mechanisms identified		Susceptible	S	No mechanisms identified		Susceptible	S	No mechanisms identified		Susceptible	S	Rv2752c_p.Met31Ile (Uncertain)	Uncertain	Susceptible (not reportable)		No mechanisms identified		Susceptible	S	No mechanisms identified		Susceptible		No mechanisms identified		Susceptible	No first-line drug resistance	<=0.25	0.03	0.25	<=0.015	2	1	0.05	2	0.5	0.5	0.25	0.25
ERR4810855	lineage2	lineage2.2.1	PMID:38216576	S	bacA_LoF (Uncertain);whiB6_p.Arg40Cys (Uncertain)	Uncertain	Susceptible (not reportable)	S	mtrB_p.Met517Leu (Uncertain);mtrB_p.Pro18Ser (Uncertain)	Uncertain	Susceptible (not reportable)		bacA_LoF (Uncertain);whiB6_p.Arg40Cys (Uncertain)	Uncertain	Susceptible (not reportable)	S	No mechanisms identified		Susceptible	S	No mechanisms identified		Susceptible	S	embB_p.Met306Val (High);embB_p.Ile563Leu (Uncertain);glpK_LoF (Uncertain)	High	Resistant	S	Rv0565c_p.Arg110His (Uncertain)	Uncertain	Susceptible (not reportable)	S	katG_p.Ser315Thr (High);glpK_LoF (Uncertain);Rv1258c_LoF (Uncertain)	High	Resistant	S	bacA_LoF (Uncertain);ccsA_p.Ile245Met (Uncertain);rrs_n.517C>T (Uncertain);whiB6_p.Arg40Cys (Uncertain)	Uncertain	Susceptible (not reportable)	S	No mechanisms identified		Susceptible	S	glpK_LoF (Uncertain)	Uncertain	Susceptible (not reportable)		pncA_p.Asp49Asn (Moderate);Rv1258c_LoF (Uncertain)	Moderate	Resistant	S	rpoB_p.Ser450Leu (High);glpK_LoF (Uncertain);rpoC_p.Asp485His (Uncertain)	High	Resistant		rrs_n.517C>T (High);bacA_LoF (Uncertain);glpK_LoF (Uncertain);Rv1258c_LoF (Uncertain)	High	Resistant	Multi-drug resistance predicted (MDR-TB)	0.5	0.06	0.25	<=0.015	1	0.5	<=0.025	4	0.5	0.5	0.5	<=0.06
ERR4810854	lineage2	lineage2.2.1	PMID:38216576	S	No mechanisms identified		Susceptible	S	mtrB_p.Met517Leu (Uncertain);mtrB_p.Pro18Ser (Uncertain)	Uncertain	Susceptible (not reportable)		No mechanisms identified		Susceptible	S	No mechanisms identified		Susceptible	S	No mechanisms identified		Susceptible	S	No mechanisms identified		Susceptible	S	Rv0565c_p.Arg110His (Uncertain)	Uncertain	Susceptible (not reportable)	S	Rv1258c_LoF (Uncertain)	Uncertain	Susceptible (not reportable)	S	ccsA_p.Ile245Met (Uncertain)	Uncertain	Susceptible (not reportable)	S	No mechanisms identified		Susceptible	S	No mechanisms identified		Susceptible		Rv1258c_LoF (Uncertain)	Uncertain	Susceptible (not reportable)	S	No mechanisms identified		Susceptible		Rv1258c_LoF (Uncertain)	Uncertain	Susceptible (not reportable)	No first-line drug resistance	0.5	0.03	0.25	<=0.015	2	1	0.05	4	0.5	0.5	0.5	0.25
ERR4810853	lineage4	lineage4.5	PMID:38216576	S	eis_p.Gly188Ala (Uncertain)	Uncertain	Susceptible (not reportable)	S	mtrB_p.Met517Leu (Uncertain)	Uncertain	Susceptible (not reportable)		No mechanisms identified		Susceptible	S	No mechanisms identified		Susceptible	S	No mechanisms identified		Susceptible	S	No mechanisms identified		Susceptible	S	Rv0565c_p.Tyr71His (Uncertain)	Uncertain	Susceptible (not reportable)	S	No mechanisms identified		Susceptible	S	eis_p.Gly188Ala (Uncertain)	Uncertain	Susceptible (not reportable)	S	No mechanisms identified		Susceptible	S	No mechanisms identified		Susceptible		No mechanisms identified		Susceptible	S	No mechanisms identified		Susceptible		Rv1258c_p.Pro414Ser (Uncertain)	Uncertain	Susceptible (not reportable)	No first-line drug resistance	<=0.25	0.03	<=0.06	<=0.015	2	0.5	0.05	<=1	0.5	0.5	0.5	<=0.06
ERR4810852	lineage2	lineage2.2.1.1	PMID:38216576	S	No mechanisms identified		Susceptible	S	mtrB_p.Met517Leu (Uncertain);mtrB_p.Pro18Ser (Uncertain)	Uncertain	Susceptible (not reportable)		No mechanisms identified		Susceptible	S	No mechanisms identified		Susceptible	S	No mechanisms identified		Susceptible	S	glpK_p.Ala377Val (Uncertain)	Uncertain	Susceptible (not reportable)	S	Rv0565c_p.Arg110His (Uncertain)	Uncertain	Susceptible (not reportable)	R	katG_p.Ser315Thr (High);glpK_p.Ala377Val (Uncertain);katG_c.-180C>G (Uncertain);Rv1258c_LoF (Uncertain)	High	Resistant	S	ccsA_p.Ile245Met (Uncertain)	Uncertain	Susceptible (not reportable)	S	No mechanisms identified		Susceptible	S	glpK_p.Ala377Val (Uncertain)	Uncertain	Susceptible (not reportable)		Rv1258c_LoF (Uncertain)	Uncertain	Susceptible (not reportable)	S	glpK_p.Ala377Val (Uncertain)	Uncertain	Susceptible (not reportable)		glpK_p.Ala377Val (Uncertain);Rv1258c_LoF (Uncertain)	Uncertain	Susceptible (not reportable)	Mono-resistance predicted (Hr-TB)	0.5	0.06	0.25	0.03	2	1	>1.6	2	0.25	0.5	0.5	0.12
ERR4810851	lineage2	lineage2.2.2	PMID:38216576	S	No mechanisms identified		Susceptible	S	mtrB_p.Met517Leu (Uncertain)	Uncertain	Susceptible (not reportable)		tlyA_LoF (High)	High	Resistant	S	No mechanisms identified		Susceptible	S	No mechanisms identified		Susceptible	R	embB_p.Gln497Lys (High);embA_c.-8C>T (Uncertain);Rv2752c_LoF (Uncertain)	High	Resistant	S	Rv0565c_p.Arg110His (Uncertain)	Uncertain	Susceptible (not reportable)	R	katG_p.Ser315Thr (High);Rv0010c_p.Ser27Tyr (Uncertain);Rv1129c_p.Glu135Lys (Uncertain);Rv2752c_LoF (Uncertain)	High	Resistant	S	No mechanisms identified		Susceptible	S	No mechanisms identified		Susceptible	R	gyrA_p.Asp94Ala (High);gyrB_p.Gly512Arg (Uncertain);Rv1129c_p.Glu135Lys (Uncertain);Rv2752c_LoF (Uncertain)	High	Low-level resistant		pncA_p.Gly97Val (Moderate)	Moderate	Resistant	R	rpoB_p.Ser450Leu (High);nusG_p.Leu73Pro (Uncertain);Rv1129c_p.Glu135Lys (Uncertain);Rv2752c_LoF (Uncertain)	High	Resistant		rrs_n.514A>C (High);gid_p.Leu108Pro (Uncertain)	High	Resistant	Pre-Extensive/Extensive drug-resistance predicted	<=0.25	0.03	0.12	<=0.015	8	1	1.6	<=1	2	0.25	2	>4
ERR4810850	lineage2	lineage2.2.1	PMID:38216576	S	No mechanisms identified		Susceptible	S	mtrB_p.Met517Leu (Uncertain);mtrB_p.Pro18Ser (Uncertain)	Uncertain	Susceptible (not reportable)		No mechanisms identified		Susceptible	R	No mechanisms identified		Susceptible	S	No mechanisms identified		Susceptible	I	embB_p.Gly406Ala (High)	High	Resistant	S	ethA_p.Ser266Arg (Uncertain);Rv0565c_p.Arg110His (Uncertain)	Uncertain	Susceptible (not reportable)	R	katG_p.Ser315Thr (High);Rv1129c_p.Glu98Gly (Uncertain);Rv1258c_LoF (Uncertain)	High	Resistant	S	ccsA_p.Ile245Met (Uncertain)	Uncertain	Susceptible (not reportable)	S	No mechanisms identified		Susceptible	S	Rv1129c_p.Glu98Gly (Uncertain)	Uncertain	Susceptible (not reportable)		pncA_p.Val7Gly (High);Rv1258c_LoF (Uncertain)	High	Resistant	R	rpoB_p.Asp435Tyr (High);rpoB_p.Ala451Val (Moderate);rpoB_p.Asn437Asp (Moderate);Rv1129c_p.Glu98Gly (Uncertain)	High	Resistant		rpsL_p.Lys43Arg (High);Rv1258c_LoF (Uncertain)	High	Resistant	Multi-drug resistance predicted (MDR-TB)	<=0.25	0.06	0.5	<=0.015	4	1	1.6	2	0.5	0.5	0.5	4
ERR4810849	lineage2	lineage2.2.1.1	PMID:38216576	S	No mechanisms identified		Susceptible	S	mtrB_p.Met517Leu (Uncertain);mtrB_p.Pro18Ser (Uncertain)	Uncertain	Susceptible (not reportable)		No mechanisms identified		Susceptible	S	No mechanisms identified		Susceptible	S	No mechanisms identified		Susceptible	S	No mechanisms identified		Susceptible	S	Rv0565c_p.Arg110His (Uncertain)	Uncertain	Susceptible (not reportable)	S	Rv1258c_LoF (Uncertain)	Uncertain	Susceptible (not reportable)	S	ccsA_p.Ile245Met (Uncertain)	Uncertain	Susceptible (not reportable)	S	No mechanisms identified		Susceptible	S	No mechanisms identified		Susceptible		Rv1258c_LoF (Uncertain)	Uncertain	Susceptible (not reportable)	S	No mechanisms identified		Susceptible		Rv1258c_LoF (Uncertain)	Uncertain	Susceptible (not reportable)	No first-line drug resistance	<=0.25	0.06	0.12	<=0.015	2	1	0.05	2	0.5	1	0.25	0.12
ERR4810848	lineage2	lineage2.2.1	PMID:38216576	S	No mechanisms identified		Susceptible	S	mtrB_p.Met517Leu (Uncertain);mtrB_p.Pro18Ser (Uncertain)	Uncertain	Susceptible (not reportable)		No mechanisms identified		Susceptible	S	No mechanisms identified		Susceptible	R	No mechanisms identified		Susceptible	S	No mechanisms identified		Susceptible	S	Rv0565c_p.Arg110His (Uncertain)	Uncertain	Susceptible (not reportable)	S	Rv1258c_LoF (Uncertain)	Uncertain	Susceptible (not reportable)	S	ccsA_p.Ile245Met (Uncertain)	Uncertain	Susceptible (not reportable)		No mechanisms identified		Susceptible	S	No mechanisms identified		Susceptible		Rv1258c_LoF (Uncertain)	Uncertain	Susceptible (not reportable)	S	No mechanisms identified		Susceptible		gid_p.Ser181Leu (Uncertain);Rv1258c_LoF (Uncertain)	Uncertain	Susceptible (not reportable)	No first-line drug resistance	<=0.25	0.03	<=0.06	0.5	1	1	<=0.025	2	0.5		0.5	<=0.06
ERR4810847	lineage4	lineage4.5	PMID:38216576	S	No mechanisms identified		Susceptible	S	mtrB_p.Met517Leu (Uncertain)	Uncertain	Susceptible (not reportable)		No mechanisms identified		Susceptible	S	fbiC_p.Gly839Ala (Uncertain)	Uncertain	Susceptible (not reportable)	S	fbiC_p.Gly839Ala (Uncertain)	Uncertain	Susceptible (not reportable)	S	No mechanisms identified		Susceptible	S	mshA_p.Trp169Cys (Uncertain)	Uncertain	Susceptible (not reportable)	S	dnaA_p.Ser37Thr (Uncertain);mshA_p.Trp169Cys (Uncertain)	Uncertain	Susceptible (not reportable)	S	No mechanisms identified		Susceptible	S	No mechanisms identified		Susceptible	S	No mechanisms identified		Susceptible		No mechanisms identified		Susceptible	R	rpoB_p.Ser450Leu (High);rpoC_p.Leu579Val (Uncertain)	High	Resistant		No mechanisms identified		Susceptible	Mono-resistance predicted (RR-TB)	<=0.25	0.03	<=0.06	<=0.015	2	1	<=0.025	2	0.25	0.25	0.25	>4
ERR4810846	lineage4	lineage4.5	PMID:38216576	S	No mechanisms identified		Susceptible	S	mtrB_p.Met517Leu (Uncertain)	Uncertain	Susceptible (not reportable)		No mechanisms identified		Susceptible	S	fbiB_p.Val17Ile (Uncertain)	Uncertain	Susceptible (not reportable)	S	fbiB_p.Val17Ile (Uncertain)	Uncertain	Susceptible (not reportable)	S	No mechanisms identified		Susceptible	S	No mechanisms identified		Susceptible	S	No mechanisms identified		Susceptible	S	No mechanisms identified		Susceptible	S	tsnR_p.Glu73Ala (Uncertain)	Uncertain	Susceptible (not reportable)	S	No mechanisms identified		Susceptible		No mechanisms identified		Susceptible	S	rpoB_p.Thr660Asn (Uncertain)	Uncertain	Susceptible (not reportable)		No mechanisms identified		Susceptible	No first-line drug resistance	<=0.25	0.03	<=0.06	<=0.015	1	1	<=0.025	<=1	0.25	0.25	<=0.06	<=0.06
ERR4810845	lineage2	lineage2.2.2	PMID:38216576	S	No mechanisms identified		Susceptible	S	mtrB_p.Met517Leu (Uncertain)	Uncertain	Susceptible (not reportable)		No mechanisms identified		Susceptible	S	No mechanisms identified		Susceptible	S	No mechanisms identified		Susceptible	I	embB_p.Met306Ile (High);embC_c.-242G>A (Uncertain);embC_c.-497G>A (Uncertain)	High	Resistant	S	Rv0565c_p.Arg110His (Uncertain)	Uncertain	Susceptible (not reportable)	R	katG_p.Ser315Thr (High)	High	Resistant	R	eis_c.-10G>A (High)	High	Resistant	S	No mechanisms identified		Susceptible	S	gyrA_p.Gly236Val (Uncertain)	Uncertain	Susceptible (not reportable)		No mechanisms identified		Susceptible	R	rpoB_p.Asp435Tyr (High);rpoB_p.Asp435Val (High);rpoB_p.His445Tyr (High);rpoB_p.Leu452Pro (High)	High	Resistant		gid_p.Pro93Gln (Uncertain)	Uncertain	Susceptible (not reportable)	Multi-drug resistance predicted (MDR-TB)	1	0.03	0.12	<=0.015	4	0.5	1.6	8	0.5	0.5	0.25	>4
ERR4810844	lineage2	lineage2.2.1	PMID:38216576	S	No mechanisms identified		Susceptible	S	mtrB_p.Met517Leu (Uncertain);mtrB_p.Pro18Ser (Uncertain);Rv1979c_p.Val426Ile (Uncertain)	Uncertain	Susceptible (not reportable)		No mechanisms identified		Susceptible	S	fbiA_p.Val188Ile (Uncertain);Rv1979c_p.Val426Ile (Uncertain)	Uncertain	Susceptible (not reportable)	S	fbiA_p.Val188Ile (Uncertain)	Uncertain	Susceptible (not reportable)	S	No mechanisms identified		Susceptible	S	Rv0565c_p.Arg110His (Uncertain)	Uncertain	Susceptible (not reportable)	S	Rv1258c_LoF (Uncertain)	Uncertain	Susceptible (not reportable)	S	ccsA_p.Ile245Met (Uncertain)	Uncertain	Susceptible (not reportable)	S	No mechanisms identified		Susceptible	S	No mechanisms identified		Susceptible		Rv1258c_LoF (Uncertain)	Uncertain	Susceptible (not reportable)	S	No mechanisms identified		Susceptible		Rv1258c_LoF (Uncertain)	Uncertain	Susceptible (not reportable)	No first-line drug resistance	<=0.25	0.03	0.12	<=0.015	2	0.5	<=0.025	2	0.5	0.5	0.25	<=0.06
ERR4810843	lineage2	lineage2.2.1	PMID:38216576	S	No mechanisms identified		Susceptible	S	mtrB_p.Met517Leu (Uncertain);mtrB_p.Pro18Ser (Uncertain)	Uncertain	Susceptible (not reportable)		No mechanisms identified		Susceptible	S	No mechanisms identified		Susceptible	S	No mechanisms identified		Susceptible	R	embB_p.Met306Ile (High);embA_c.-11C>A (Uncertain);embC_p.Val974Leu (Uncertain);Rv2752c_p.Trp540* (Uncertain)	High	Resistant	S	ethA_p.Ser266Arg (Uncertain);ethR_p.Arg216His (Uncertain);Rv0565c_p.Arg110His (Uncertain)	Uncertain	Susceptible (not reportable)	R	ahpC_c.-51G>A (Uncertain);katG_p.Gly629Asp (Uncertain);Rv1129c_p.Thr131Pro (Uncertain);Rv1258c_LoF (Uncertain);Rv2752c_p.Trp540* (Uncertain)	Uncertain	Susceptible (not reportable)	S	ccsA_p.Ile245Met (Uncertain)	Uncertain	Susceptible (not reportable)	S	No mechanisms identified		Susceptible	S	Rv1129c_p.Thr131Pro (Uncertain);Rv2752c_p.Trp540* (Uncertain)	Uncertain	Susceptible (not reportable)		pncA_c.-10T>C (Uncertain);Rv1258c_LoF (Uncertain)	Uncertain	Susceptible (not reportable)	R	rpoB_p.Leu430Pro (High);rpoB_p.Val170Ala (Uncertain);rpoC_p.Asp485Tyr (Uncertain);Rv1129c_p.Thr131Pro (Uncertain);Rv2752c_p.Trp540* (Uncertain)	High	Low-level resistant		Rv1258c_LoF (Uncertain)	Uncertain	Susceptible (not reportable)	Poly-resistance predicted (RR-TB)	0.5	0.06	0.12	<=0.015	>8	1	>1.6	2	0.25	1	0.25	2
ERR4810842	lineage2	lineage2.2.1	PMID:38216576	S	No mechanisms identified		Susceptible		mtrB_p.Met517Leu (Uncertain);mtrB_p.Pro18Ser (Uncertain)	Uncertain	Susceptible (not reportable)		No mechanisms identified		Susceptible	S	No mechanisms identified		Susceptible	S	No mechanisms identified		Susceptible	S	Rv2752c_p.Ser337Pro (Uncertain)	Uncertain	Susceptible (not reportable)	S	Rv0565c_p.Arg110His (Uncertain)	Uncertain	Susceptible (not reportable)	S	Rv1258c_LoF (Uncertain);Rv2752c_p.Ser337Pro (Uncertain)	Uncertain	Susceptible (not reportable)	S	ccsA_p.Ile245Met (Uncertain)	Uncertain	Susceptible (not reportable)	S	rplC_p.Thr41Met (Uncertain)	Uncertain	Susceptible (not reportable)	S	Rv2752c_p.Ser337Pro (Uncertain)	Uncertain	Susceptible (not reportable)		Rv1258c_LoF (Uncertain)	Uncertain	Susceptible (not reportable)	S	Rv2752c_p.Ser337Pro (Uncertain)	Uncertain	Susceptible (not reportable)		Rv1258c_LoF (Uncertain)	Uncertain	Susceptible (not reportable)	No first-line drug resistance	0.5		<=0.06	<=0.015	1	1	0.05	2	0.25	0.5	0.25	<=0.06
ERR4810841	lineage2	lineage2.2.1	PMID:38216576	S	rrs_n.1001C>G (Uncertain)	Uncertain	Susceptible (not reportable)	S	mtrB_p.Met517Leu (Uncertain);mtrB_p.Pro18Ser (Uncertain)	Uncertain	Susceptible (not reportable)		rrs_n.1001C>G (Uncertain)	Uncertain	Susceptible (not reportable)	S	No mechanisms identified		Susceptible	S	No mechanisms identified		Susceptible	S	embC_c.-1440C>T (Uncertain)	Uncertain	Susceptible (not reportable)	S	Rv0565c_p.Arg110His (Uncertain)	Uncertain	Susceptible (not reportable)	S	Rv1258c_LoF (Uncertain)	Uncertain	Susceptible (not reportable)	S	ccsA_p.Ile245Met (Uncertain);rrs_n.1001C>G (Uncertain)	Uncertain	Susceptible (not reportable)	S	No mechanisms identified		Susceptible	S	No mechanisms identified		Susceptible		Rv1258c_LoF (Uncertain)	Uncertain	Susceptible (not reportable)	S	No mechanisms identified		Susceptible		rrs_n.1001C>G (Uncertain);Rv1258c_LoF (Uncertain)	Uncertain	Susceptible (not reportable)	No first-line drug resistance	0.5	0.06	0.25	<=0.015	2	0.5	0.05	4	0.5	0.5	0.5	<=0.06
ERR4810840	lineage2	lineage2.2.1	PMID:38216576	S	Rv2477c_p.Glu120Asp (Uncertain)	Uncertain	Susceptible (not reportable)	S	mtrB_p.Met517Leu (Uncertain);mtrB_p.Pro18Ser (Uncertain)	Uncertain	Susceptible (not reportable)		No mechanisms identified		Susceptible	S	No mechanisms identified		Susceptible	S	No mechanisms identified		Susceptible	S	Rv2477c_p.Glu120Asp (Uncertain)	Uncertain	Susceptible (not reportable)	S	inhA_c.-770T>C (Moderate);Rv0565c_p.Arg110His (Uncertain)	Moderate	Resistant	S	inhA_c.-770T>C (Moderate);Rv1258c_LoF (Uncertain)	Moderate	Low-level resistant	S	ccsA_p.Ile245Met (Uncertain);Rv2477c_p.Glu120Asp (Uncertain)	Uncertain	Susceptible (not reportable)	S	No mechanisms identified		Susceptible	S	Rv2477c_p.Glu120Asp (Uncertain)	Uncertain	Susceptible (not reportable)		Rv1258c_LoF (Uncertain)	Uncertain	Susceptible (not reportable)	S	Rv2477c_p.Glu120Asp (Uncertain)	Uncertain	Susceptible (not reportable)		Rv1258c_LoF (Uncertain);Rv2477c_p.Glu120Asp (Uncertain)	Uncertain	Susceptible (not reportable)	Mono-resistance predicted (Hr-TB)	<=0.25	0.03	0.12	<=0.015	1	1	0.05	2	0.25	0.5	0.25	<=0.06
ERR4810839	lineage2	lineage2.2.1	PMID:38216576	S	No mechanisms identified		Susceptible	S	mtrB_p.Met517Leu (Uncertain);mtrB_p.Pro18Ser (Uncertain);Rv1979c_c.-70G>A (Uncertain)	Uncertain	Susceptible (not reportable)		No mechanisms identified		Susceptible	S	Rv1979c_c.-70G>A (Uncertain)	Uncertain	Susceptible (not reportable)	S	No mechanisms identified		Susceptible	S	embC_p.Val625Leu (Uncertain)	Uncertain	Susceptible (not reportable)	S	mshA_c.-66C>T (Uncertain);Rv0565c_p.Arg110His (Uncertain)	Uncertain	Susceptible (not reportable)	S	mshA_c.-66C>T (Uncertain);Rv1258c_LoF (Uncertain)	Uncertain	Susceptible (not reportable)	S	ccsA_p.Ile245Met (Uncertain)	Uncertain	Susceptible (not reportable)	S	No mechanisms identified		Susceptible	S	No mechanisms identified		Susceptible		Rv1258c_LoF (Uncertain)	Uncertain	Susceptible (not reportable)	S	No mechanisms identified		Susceptible		Rv1258c_LoF (Uncertain)	Uncertain	Susceptible (not reportable)	No first-line drug resistance	<=0.25	0.06	0.12	<=0.015	2	1	<=0.025	2	0.5	0.5	0.25	<=0.06
ERR4810838	lineage4	lineage4.5	PMID:38216576	S	No mechanisms identified		Susceptible	S	mtrB_p.Met517Leu (Uncertain);mtrB_p.Val88Ala (Uncertain)	Uncertain	Susceptible (not reportable)		Rv2680_p.Gln184Glu (Uncertain)	Uncertain	Susceptible (not reportable)	S	No mechanisms identified		Susceptible	S	No mechanisms identified		Susceptible	S	aftB_p.Gln483His (Uncertain);embA_p.Asp176Glu (Uncertain)	Uncertain	Susceptible (not reportable)	R	inhA_c.-777C>T (High)	High	Resistant	R	inhA_c.-777C>T (High)	High	Low-level resistant	R	No mechanisms identified		Susceptible	S	No mechanisms identified		Susceptible	S	No mechanisms identified		Susceptible		No mechanisms identified		Susceptible	S	mtrB_p.Val88Ala (Uncertain)	Uncertain	Susceptible (not reportable)		gid_p.Leu44_Asp46delinsHis (Uncertain)	Uncertain	Susceptible (not reportable)	Mono-resistance predicted (Hr-TB)	<=0.25	0.03	<=0.06	<=0.015	1	8	0.2	8	0.5	0.25	0.25	<=0.06
ERR4810837	lineage2	lineage2.2.1	PMID:38216576	S	whiB6_c.-54A>G (Uncertain)	Uncertain	Susceptible (not reportable)	S	mtrB_p.Met517Leu (Uncertain);mtrB_p.Pro18Ser (Uncertain)	Uncertain	Susceptible (not reportable)		whiB6_c.-54A>G (Uncertain)	Uncertain	Susceptible (not reportable)	S	No mechanisms identified		Susceptible	S	No mechanisms identified		Susceptible	S	No mechanisms identified		Susceptible	S	Rv0565c_p.Arg110His (Uncertain)	Uncertain	Susceptible (not reportable)	S	Rv1258c_LoF (Uncertain)	Uncertain	Susceptible (not reportable)	S	ccsA_p.Ile245Met (Uncertain);whiB6_c.-54A>G (Uncertain)	Uncertain	Susceptible (not reportable)	S	No mechanisms identified		Susceptible	S	No mechanisms identified		Susceptible		Rv1258c_LoF (Uncertain)	Uncertain	Susceptible (not reportable)	S	No mechanisms identified		Susceptible		rpsL_p.Lys43Arg (High);Rv1258c_LoF (Uncertain)	High	Resistant	No first-line drug resistance	<=0.25	0.03	<=0.06	<=0.015	2	0.5	<=0.025	2	0.5	0.5	0.5	<=0.06
ERR4810836	lineage2	lineage2.2.1	PMID:38216576	S	No mechanisms identified		Susceptible	S	mtrB_p.Ala438Thr (Uncertain);mtrB_p.Met517Leu (Uncertain);mtrB_p.Pro18Ser (Uncertain)	Uncertain	Susceptible (not reportable)		No mechanisms identified		Susceptible	S	No mechanisms identified		Susceptible	S	No mechanisms identified		Susceptible	S	No mechanisms identified		Susceptible	S	Rv0565c_p.Arg110His (Uncertain)	Uncertain	Susceptible (not reportable)	S	Rv1258c_LoF (Uncertain)	Uncertain	Susceptible (not reportable)	S	ccsA_p.Ile245Met (Uncertain)	Uncertain	Susceptible (not reportable)	S	No mechanisms identified		Susceptible	S	No mechanisms identified		Susceptible		Rv1258c_LoF (Uncertain)	Uncertain	Susceptible (not reportable)	S	mtrB_p.Ala438Thr (Uncertain)	Uncertain	Susceptible (not reportable)		Rv1258c_LoF (Uncertain)	Uncertain	Susceptible (not reportable)	No first-line drug resistance	0.5	0.06	0.12	<=0.015	1	1	<=0.025	4	0.5	0.5	0.5	<=0.06
ERR4810835	lineage2	lineage2.2.1	PMID:38216576	S	No mechanisms identified		Susceptible	S	mtrB_p.Met517Leu (Uncertain);mtrB_p.Pro18Ser (Uncertain);Rv0678_p.Arg50Gln (Uncertain)	Uncertain	Susceptible (not reportable)		No mechanisms identified		Susceptible	R	Rv0678_p.Arg50Gln (Uncertain)	Uncertain	Susceptible (not reportable)	S	No mechanisms identified		Susceptible	S	No mechanisms identified		Susceptible	S	Rv0565c_p.Arg110His (Uncertain)	Uncertain	Susceptible (not reportable)	S	Rv1258c_LoF (Uncertain)	Uncertain	Susceptible (not reportable)	S	ccsA_p.Ile245Met (Uncertain)	Uncertain	Susceptible (not reportable)	S	tsnR_LoF (Uncertain)	Uncertain	Susceptible (not reportable)	S	No mechanisms identified		Susceptible		Rv1258c_LoF (Uncertain)	Uncertain	Susceptible (not reportable)	S	rpoC_p.Ala553Val (Uncertain)	Uncertain	Susceptible (not reportable)		rpsL_p.Lys43Arg (High);Rv1258c_LoF (Uncertain)	High	Resistant	No first-line drug resistance	<=0.25	0.25	0.5	<=0.015	2	0.5	<=0.025	2	0.5	1	0.5	<=0.06
ERR4810834	lineage2	lineage2.2.1	PMID:38216576	S	whiB6_LoF (Uncertain)	Uncertain	Susceptible (not reportable)	S	mtrB_p.Met517Leu (Uncertain);mtrB_p.Pro18Ser (Uncertain)	Uncertain	Susceptible (not reportable)		whiB6_LoF (Uncertain)	Uncertain	Susceptible (not reportable)	S	No mechanisms identified		Susceptible	S	No mechanisms identified		Susceptible	S	embC_c.-1924_-1871delGCAGACGCAAAAGCCCCCAATTCGGGCACGAAATGGGGGCTTTTACGTCTGCTC (Uncertain)	Uncertain	Susceptible (not reportable)	S	ethA_p.Ser266Arg (Uncertain);Rv0565c_p.Arg110His (Uncertain)	Uncertain	Susceptible (not reportable)	S	Rv0010c_c.-71T>C (Uncertain);Rv1258c_LoF (Uncertain)	Uncertain	Susceptible (not reportable)	S	ccsA_p.Ile245Met (Uncertain);whiB6_LoF (Uncertain)	Uncertain	Susceptible (not reportable)	S	No mechanisms identified		Susceptible	S	No mechanisms identified		Susceptible		Rv1258c_LoF (Uncertain)	Uncertain	Susceptible (not reportable)	S	No mechanisms identified		Susceptible		Rv1258c_LoF (Uncertain)	Uncertain	Susceptible (not reportable)	No first-line drug resistance	<=0.25	0.03	<=0.06	<=0.015	2	0.5	<=0.025	<=1	0.25	0.25	0.12	<=0.06
ERR4810833	lineage4	lineage4.2	PMID:38216576	S	whiB6_p.Ala6Glu (Uncertain)	Uncertain	Susceptible (not reportable)	S	mtrB_p.Met517Leu (Uncertain);Rv1979c_c.-291T>C (Uncertain)	Uncertain	Susceptible (not reportable)		whiB6_p.Ala6Glu (Uncertain)	Uncertain	Susceptible (not reportable)	S	Rv1979c_c.-291T>C (Uncertain);Rv2983_p.Asp78Asn (Uncertain);Rv2983_p.Gly76Ser (Uncertain)	Uncertain	Susceptible (not reportable)	S	Rv2983_p.Asp78Asn (Uncertain);Rv2983_p.Gly76Ser (Uncertain)	Uncertain	Susceptible (not reportable)	S	No mechanisms identified		Susceptible	S	Rv3083_p.Pro423Leu (Uncertain)	Uncertain	Susceptible (not reportable)	R	katG_p.Ser315Thr (High)	High	Resistant	S	bacA_p.Ile273Thr (Uncertain);whiB6_p.Ala6Glu (Uncertain)	Uncertain	Susceptible (not reportable)	S	No mechanisms identified		Susceptible	R	gyrA_p.Asp94Gly (High)	High	Resistant		pncA_p.Tyr34* (Moderate)	Moderate	Resistant	R	rpoB_p.Asp435Tyr (High)	High	Low-level resistant		gid_LoF (High);bacA_p.Ile273Thr (Uncertain)	High	Resistant	Pre-Extensive/Extensive drug-resistance predicted	0.5	0.03	0.12	<=0.015	2	1	1.6	2	>8	1	>4	4
ERR4810832	lineage4	lineage4.5	PMID:38216576	S	No mechanisms identified		Susceptible	S	mtrB_p.Met517Leu (Uncertain)	Uncertain	Susceptible (not reportable)		No mechanisms identified		Susceptible	S	No mechanisms identified		Susceptible	S	No mechanisms identified		Susceptible	S	embA_p.Asp176Glu (Uncertain);Rv2752c_p.Ser240PMID:30280646 (Uncertain)	Uncertain	Susceptible (not reportable)	S	No mechanisms identified		Susceptible	S	Rv1258c_p.Gln337Pro (Uncertain);Rv2752c_p.Ser240PMID:30280646 (Uncertain)	Uncertain	Susceptible (not reportable)	S	No mechanisms identified		Susceptible	S	No mechanisms identified		Susceptible	S	Rv2752c_p.Ser240PMID:30280646 (Uncertain)	Uncertain	Susceptible (not reportable)		panD_c.-1874A>C (Uncertain);Rv1258c_p.Gln337Pro (Uncertain)	Uncertain	Susceptible (not reportable)	S	Rv2752c_p.Ser240PMID:30280646 (Uncertain)	Uncertain	Susceptible (not reportable)		Rv1258c_p.Gln337Pro (Uncertain)	Uncertain	Susceptible (not reportable)	No first-line drug resistance	<=0.25	0.03	<=0.06	<=0.015	2	2	0.05	2	0.5	0.5	0.25	<=0.06
ERR4810831	lineage2	lineage2.2.1	PMID:38216576	S	whiB6_p.Asp37Gly (Uncertain)	Uncertain	Susceptible (not reportable)	S	mmpL5_p.Gly246Ser (Uncertain);mtrB_p.Met517Leu (Uncertain);mtrB_p.Pro18Ser (Uncertain)	Uncertain	Susceptible (not reportable)		whiB6_p.Asp37Gly (Uncertain)	Uncertain	Susceptible (not reportable)	S	mmpL5_p.Gly246Ser (Uncertain)	Uncertain	Susceptible (not reportable)	S	No mechanisms identified		Susceptible	R	embB_p.Gly406Asp (High);embB_p.Met306Ile (High)	High	Resistant	S	ethA_p.Ile161Val (Uncertain);Rv0565c_p.Arg110His (Uncertain)	Uncertain	Susceptible (not reportable)	R	katG_p.Ser315Thr (High);Rv0010c_c.-71T>C (Uncertain);Rv1258c_LoF (Uncertain)	High	Resistant	S	ccsA_p.Ile245Met (Uncertain);whiB6_p.Asp37Gly (Uncertain)	Uncertain	Susceptible (not reportable)	S	No mechanisms identified		Susceptible	S	No mechanisms identified		Susceptible		pncA_p.Pro62Leu (High);Rv1258c_LoF (Uncertain)	High	Resistant	R	rpoB_p.Ser450Leu (High);nusG_p.Arg69Trp (Uncertain)	High	Resistant		rpsL_p.Lys43Arg (High);Rv1258c_LoF (Uncertain)	High	Resistant	Multi-drug resistance predicted (MDR-TB)	<=0.25	0.03	<=0.06	<=0.015	8	1	>1.6	<=1	<=0.12	0.5	0.12	>4
ERR4810830	lineage2	lineage2.2.1	PMID:38216576	S	No mechanisms identified		Susceptible	S	mtrB_p.Met517Leu (Uncertain);mtrB_p.Pro18Ser (Uncertain)	Uncertain	Susceptible (not reportable)		No mechanisms identified		Susceptible	S	No mechanisms identified		Susceptible	S	No mechanisms identified		Susceptible	S	embC_p.Asn788Asp (Uncertain)	Uncertain	Susceptible (not reportable)	S	ethA_p.Pro334Ala (Uncertain);Rv0565c_p.Arg110His (Uncertain)	Uncertain	Susceptible (not reportable)	S	Rv1258c_LoF (Uncertain)	Uncertain	Susceptible (not reportable)	S	No mechanisms identified		Susceptible	S	No mechanisms identified		Susceptible	S	No mechanisms identified		Susceptible		Rv1258c_LoF (Uncertain)	Uncertain	Susceptible (not reportable)	S	No mechanisms identified		Susceptible		Rv1258c_LoF (Uncertain)	Uncertain	Susceptible (not reportable)	No first-line drug resistance	<=0.25	0.03	<=0.06	<=0.015	1	0.5	<=0.025	2	0.5	0.25	0.5	<=0.06
ERR4810829	lineage2	lineage2.2.1	PMID:38216576	S	No mechanisms identified		Susceptible	S	mtrB_p.Met517Leu (Uncertain);mtrB_p.Pro18Ser (Uncertain)	Uncertain	Susceptible (not reportable)		No mechanisms identified		Susceptible	R	No mechanisms identified		Susceptible	S	No mechanisms identified		Susceptible	S	No mechanisms identified		Susceptible	S	Rv0565c_p.Arg110His (Uncertain)	Uncertain	Susceptible (not reportable)	R	Rv1258c_LoF (Uncertain)	Uncertain	Susceptible (not reportable)	S	ccsA_p.Ile245Met (Uncertain)	Uncertain	Susceptible (not reportable)	S	No mechanisms identified		Susceptible	S	No mechanisms identified		Susceptible		Rv1258c_LoF (Uncertain)	Uncertain	Susceptible (not reportable)	S	No mechanisms identified		Susceptible		Rv1258c_LoF (Uncertain)	Uncertain	Susceptible (not reportable)	No first-line drug resistance	<=0.25	0.06	0.5	<=0.015	2	2	0.2	2	1	1	1	<=0.06
ERR4810828	lineage4	lineage4.5	PMID:38216576	S	No mechanisms identified		Susceptible	S	mtrB_p.Met517Leu (Uncertain)	Uncertain	Susceptible (not reportable)		No mechanisms identified		Susceptible	S	No mechanisms identified		Susceptible	S	No mechanisms identified		Susceptible	S	No mechanisms identified		Susceptible	S	No mechanisms identified		Susceptible	S	dnaA_p.Ile282Thr (Uncertain)	Uncertain	Susceptible (not reportable)	S	No mechanisms identified		Susceptible	S	No mechanisms identified		Susceptible	S	gyrA_p.Asp829Glu (Uncertain)	Uncertain	Susceptible (not reportable)		PPE35_p.Ala516Thr (Uncertain);PPE35_p.Ile522Val (Uncertain)	Uncertain	Susceptible (not reportable)	S	No mechanisms identified		Susceptible		No mechanisms identified		Susceptible	No first-line drug resistance	<=0.25	0.03	<=0.06	<=0.015	1	1	<=0.025	2	0.25	0.5	0.12	<=0.06
ERR4810827	lineage4	lineage4.5	PMID:38216576	S	rrs_n.1016G>C (Uncertain)	Uncertain	Susceptible (not reportable)	S	mmpL5_p.Gly181Asp (Uncertain);mtrB_p.Met517Leu (Uncertain)	Uncertain	Susceptible (not reportable)		rrs_n.1016G>C (Uncertain)	Uncertain	Susceptible (not reportable)	S	fbiC_p.Gly839Ala (Uncertain);mmpL5_p.Gly181Asp (Uncertain)	Uncertain	Susceptible (not reportable)	S	fbiC_p.Gly839Ala (Uncertain)	Uncertain	Susceptible (not reportable)	S	No mechanisms identified		Susceptible	S	No mechanisms identified		Susceptible	S	No mechanisms identified		Susceptible	S	rrs_n.1016G>C (Uncertain)	Uncertain	Susceptible (not reportable)	S	No mechanisms identified		Susceptible	S	gyrB_p.Ile607Val (Uncertain)	Uncertain	Susceptible (not reportable)		No mechanisms identified		Susceptible	S	No mechanisms identified		Susceptible		rrs_n.1016G>C (Uncertain)	Uncertain	Susceptible (not reportable)	No first-line drug resistance	<=0.25	0.06	0.25	<=0.015	1	1	0.05	2	0.5	0.5	0.25	0.12
ERR4810826	lineage2	lineage2.2.1	PMID:38216576	S	No mechanisms identified		Susceptible	S	mtrB_p.Met517Leu (Uncertain);mtrB_p.Pro18Ser (Uncertain)	Uncertain	Susceptible (not reportable)		No mechanisms identified		Susceptible	S	Rv2983_p.Ile59Leu (Uncertain)	Uncertain	Susceptible (not reportable)	S	Rv2983_p.Ile59Leu (Uncertain)	Uncertain	Susceptible (not reportable)	S	No mechanisms identified		Susceptible	S	Rv0565c_p.Arg110His (Uncertain)	Uncertain	Susceptible (not reportable)	S	Rv1258c_LoF (Uncertain)	Uncertain	Susceptible (not reportable)	S	ccsA_p.Ile245Met (Uncertain)	Uncertain	Susceptible (not reportable)	S	No mechanisms identified		Susceptible	S	gyrA_p.Arg252Gly (Uncertain)	Uncertain	Susceptible (not reportable)		Rv1258c_LoF (Uncertain)	Uncertain	Susceptible (not reportable)	S	No mechanisms identified		Susceptible		Rv1258c_LoF (Uncertain)	Uncertain	Susceptible (not reportable)	No first-line drug resistance	<=0.25	0.06	0.12	<=0.015	2	1	0.05	2	0.5	1	0.5	<=0.06
ERR4810825	lineage2	lineage2.2.1	PMID:38216576	S	whiB6_c.-16T>C (Uncertain)	Uncertain	Susceptible (not reportable)	S	mtrB_p.Met517Leu (Uncertain);mtrB_p.Pro18Ser (Uncertain)	Uncertain	Susceptible (not reportable)		rrs_n.306C>T (Uncertain);whiB6_c.-16T>C (Uncertain)	Uncertain	Susceptible (not reportable)	S	No mechanisms identified		Susceptible	S	No mechanisms identified		Susceptible	S	No mechanisms identified		Susceptible	S	ethA_p.Ser266Arg (Uncertain);Rv0565c_p.Arg110His (Uncertain)	Uncertain	Susceptible (not reportable)	S	Rv1258c_LoF (Uncertain)	Uncertain	Susceptible (not reportable)	S	ccsA_p.Ile245Met (Uncertain);rrs_n.306C>T (Uncertain);whiB6_c.-16T>C (Uncertain)	Uncertain	Susceptible (not reportable)	S	No mechanisms identified		Susceptible	S	No mechanisms identified		Susceptible		Rv1258c_LoF (Uncertain)	Uncertain	Susceptible (not reportable)	S	No mechanisms identified		Susceptible		rrs_n.306C>T (Uncertain);Rv1258c_LoF (Uncertain)	Uncertain	Susceptible (not reportable)	No first-line drug resistance	0.5	0.06	0.25	<=0.015	2	0.5	<=0.025	4	0.5	0.5	0.5	<=0.06
ERR4810824	lineage2	lineage2.2.1	PMID:38216576	S	No mechanisms identified		Susceptible	S	mtrB_p.Met517Leu (Uncertain);mtrB_p.Pro18Ser (Uncertain);Rv1979c_p.Ser262Leu (Uncertain)	Uncertain	Susceptible (not reportable)		No mechanisms identified		Susceptible	S	Rv1979c_p.Ser262Leu (Uncertain)	Uncertain	Susceptible (not reportable)	S	No mechanisms identified		Susceptible	S	No mechanisms identified		Susceptible	S	Rv0565c_p.Arg110His (Uncertain)	Uncertain	Susceptible (not reportable)	S	Rv1258c_LoF (Uncertain)	Uncertain	Susceptible (not reportable)	S	ccsA_p.Ile245Met (Uncertain)	Uncertain	Susceptible (not reportable)	S	No mechanisms identified		Susceptible	S	No mechanisms identified		Susceptible		Rv1258c_LoF (Uncertain)	Uncertain	Susceptible (not reportable)	S	No mechanisms identified		Susceptible		Rv1258c_LoF (Uncertain)	Uncertain	Susceptible (not reportable)	No first-line drug resistance	<=0.25	0.03	0.12	0.03	2	2	<=0.025	2	0.5	0.5	0.25	<=0.06
ERR4810823	lineage4	lineage4.5	PMID:38216576	S	No mechanisms identified		Susceptible	S	mtrB_p.Met517Leu (Uncertain)	Uncertain	Susceptible (not reportable)		No mechanisms identified		Susceptible	S	No mechanisms identified		Susceptible	S	No mechanisms identified		Susceptible	S	No mechanisms identified		Susceptible	S	No mechanisms identified		Susceptible	S	Rv0010c_p.Trp55* (Uncertain)	Uncertain	Susceptible (not reportable)	S	No mechanisms identified		Susceptible	S	No mechanisms identified		Susceptible	S	No mechanisms identified		Susceptible		clpC1_p.Gln784Pro (Uncertain)	Uncertain	Susceptible (not reportable)	S	No mechanisms identified		Susceptible		No mechanisms identified		Susceptible	No first-line drug resistance	<=0.25	<=0.015	0.12	<=0.015	1	0.5	<=0.025	2	0.25	0.5	0.12	<=0.06
ERR4810822	lineage2	lineage2.2.1	PMID:38216576	S	No mechanisms identified		Susceptible	S	mtrB_p.Met517Leu (Uncertain);mtrB_p.Pro18Ser (Uncertain)	Uncertain	Susceptible (not reportable)		No mechanisms identified		Susceptible	S	No mechanisms identified		Susceptible	S	No mechanisms identified		Susceptible	S	No mechanisms identified		Susceptible	S	Rv0565c_p.Arg110His (Uncertain)	Uncertain	Susceptible (not reportable)	S	Rv1258c_LoF (Uncertain)	Uncertain	Susceptible (not reportable)	S	ccsA_p.Ile245Met (Uncertain)	Uncertain	Susceptible (not reportable)	S	No mechanisms identified		Susceptible	S	No mechanisms identified		Susceptible		Rv1258c_LoF (Uncertain)	Uncertain	Susceptible (not reportable)	S	No mechanisms identified		Susceptible		Rv1258c_LoF (Uncertain)	Uncertain	Susceptible (not reportable)	No first-line drug resistance	<=0.25	0.03	0.12	<=0.015	2	0.5	<=0.025	2	0.5	0.5	0.25	<=0.06
ERR4810821	lineage4	lineage4.4.2	PMID:38216576	S	rrs_n.1259C>G (Uncertain)	Uncertain	Susceptible (not reportable)	S	mtrB_p.Met517Leu (Uncertain)	Uncertain	Susceptible (not reportable)		rrl_n.2921C>A (Uncertain);rrs_n.1259C>G (Uncertain)	Uncertain	Susceptible (not reportable)	S	No mechanisms identified		Susceptible	S	No mechanisms identified		Susceptible	S	embB_p.His687Tyr (Uncertain)	Uncertain	Susceptible (not reportable)	S	No mechanisms identified		Susceptible	S	No mechanisms identified		Susceptible	S	rrs_n.1259C>G (Uncertain)	Uncertain	Susceptible (not reportable)	S	rrl_n.2921C>A (Uncertain)	Uncertain	Susceptible (not reportable)	S	Rv2752c_p.Met31Ile (Uncertain)	Uncertain	Susceptible (not reportable)		No mechanisms identified		Susceptible	S	No mechanisms identified		Susceptible		rrs_n.1259C>G (Uncertain)	Uncertain	Susceptible (not reportable)	No first-line drug resistance	<=0.25	0.06	0.25	<=0.015	1	1	0.05	2	0.5	0.5	0.5	0.12
ERR4810820	lineage4	lineage4.5	PMID:38216576	S	No mechanisms identified		Susceptible	S	mtrB_p.Met517Leu (Uncertain)	Uncertain	Susceptible (not reportable)		No mechanisms identified		Susceptible	S	No mechanisms identified		Susceptible	S	No mechanisms identified		Susceptible	S	embA_p.Asp176Glu (Uncertain)	Uncertain	Susceptible (not reportable)	S	No mechanisms identified		Susceptible	S	Rv1129c_p.Thr131Pro (Uncertain)	Uncertain	Susceptible (not reportable)	S	No mechanisms identified		Susceptible	S	No mechanisms identified		Susceptible	R	gyrA_p.Asp94Ala (High);gyrA_p.Asp94His (High);Rv1129c_p.Thr131Pro (Uncertain)	High	Resistant		No mechanisms identified		Susceptible	S	Rv1129c_p.Thr131Pro (Uncertain)	Uncertain	Susceptible (not reportable)		No mechanisms identified		Susceptible	No first-line drug resistance	<=0.25	0.03	<=0.06	<=0.015	1	1	<=0.025	2	8	0.5	>4	0.12
ERR4810819	lineage2	lineage2.2.1	PMID:38216576	S	ccsA_p.Leu279Val (Uncertain)	Uncertain	Susceptible (not reportable)	S	mtrB_p.Met517Leu (Uncertain);mtrB_p.Pro18Ser (Uncertain)	Uncertain	Susceptible (not reportable)		ccsA_p.Leu279Val (Uncertain)	Uncertain	Susceptible (not reportable)	S	No mechanisms identified		Susceptible	S	No mechanisms identified		Susceptible	S	No mechanisms identified		Susceptible	S	Rv0565c_p.Arg110His (Uncertain)	Uncertain	Susceptible (not reportable)	S	Rv1258c_LoF (Uncertain)	Uncertain	Susceptible (not reportable)	S	ccsA_p.Ile245Met (Uncertain);ccsA_p.Leu279Val (Uncertain)	Uncertain	Susceptible (not reportable)	S	No mechanisms identified		Susceptible	S	No mechanisms identified		Susceptible		Rv1258c_LoF (Uncertain)	Uncertain	Susceptible (not reportable)	S	No mechanisms identified		Susceptible		Rv1258c_LoF (Uncertain)	Uncertain	Susceptible (not reportable)	No first-line drug resistance	<=0.25	0.06	0.12	<=0.015	1	1	0.05	2	0.5	0.5	0.25	<=0.06
ERR4810818	lineage2	lineage2.2.1	PMID:38216576	S	No mechanisms identified		Susceptible	S	mmpL5_p.Gly246Ser (Uncertain);mtrB_p.Met517Leu (Uncertain);mtrB_p.Pro18Ser (Uncertain)	Uncertain	Susceptible (not reportable)		No mechanisms identified		Susceptible	S	fbiC_p.Val713Leu (Uncertain);mmpL5_p.Gly246Ser (Uncertain)	Uncertain	Susceptible (not reportable)	S	fbiC_p.Val713Leu (Uncertain)	Uncertain	Susceptible (not reportable)	S	No mechanisms identified		Susceptible	S	Rv0565c_p.Arg110His (Uncertain)	Uncertain	Susceptible (not reportable)	S	Rv1258c_LoF (Uncertain)	Uncertain	Susceptible (not reportable)	S	ccsA_p.Ile245Met (Uncertain)	Uncertain	Susceptible (not reportable)	S	No mechanisms identified		Susceptible	S	No mechanisms identified		Susceptible		Rv1258c_LoF (Uncertain)	Uncertain	Susceptible (not reportable)	S	No mechanisms identified		Susceptible		Rv1258c_LoF (Uncertain)	Uncertain	Susceptible (not reportable)	No first-line drug resistance	<=0.25	0.03	<=0.06	<=0.015	1	1	0.05	2	0.25	0.5	0.25	<=0.06
ERR4810817	lineage2	lineage2.2.1	PMID:38216576	R	rrs_n.1001C>G (Uncertain)	Uncertain	Susceptible (not reportable)	S	mtrB_p.Met517Leu (Uncertain);mtrB_p.Pro18Ser (Uncertain)	Uncertain	Susceptible (not reportable)		rrs_n.1001C>G (Uncertain)	Uncertain	Susceptible (not reportable)	S	No mechanisms identified		Susceptible	S	No mechanisms identified		Susceptible	I	No mechanisms identified		Susceptible	S	Rv0565c_p.Arg110His (Uncertain)	Uncertain	Susceptible (not reportable)	S	Rv1258c_LoF (Uncertain)	Uncertain	Susceptible (not reportable)	S	ccsA_p.Ile245Met (Uncertain);rrs_n.1001C>G (Uncertain)	Uncertain	Susceptible (not reportable)	S	No mechanisms identified		Susceptible	S	No mechanisms identified		Susceptible		Rv1258c_LoF (Uncertain)	Uncertain	Susceptible (not reportable)	S	No mechanisms identified		Susceptible		rrs_n.1001C>G (Uncertain);Rv1258c_LoF (Uncertain)	Uncertain	Susceptible (not reportable)	No first-line drug resistance	4	0.06	0.12	<=0.015	4	0.5	0.1	2	1	0.5	1	<=0.06
ERR4810816	lineage2	lineage2.2.1	PMID:38216576	S	No mechanisms identified		Susceptible	S	mtrB_p.Met517Leu (Uncertain);mtrB_p.Pro18Ser (Uncertain)	Uncertain	Susceptible (not reportable)		No mechanisms identified		Susceptible	S	No mechanisms identified		Susceptible	S	No mechanisms identified		Susceptible	S	No mechanisms identified		Susceptible	S	ethA_p.Ser266Arg (Uncertain);Rv0565c_p.Arg110His (Uncertain);Rv3083_p.Pro288Ser (Uncertain)	Uncertain	Susceptible (not reportable)	S	Rv1258c_LoF (Uncertain)	Uncertain	Susceptible (not reportable)	S	ccsA_p.Ile245Met (Uncertain)	Uncertain	Susceptible (not reportable)	S	No mechanisms identified		Susceptible		No mechanisms identified		Susceptible		Rv1258c_LoF (Uncertain)	Uncertain	Susceptible (not reportable)	S	No mechanisms identified		Susceptible		Rv1258c_LoF (Uncertain)	Uncertain	Susceptible (not reportable)	No first-line drug resistance	0.5	0.06	0.25	<=0.015	2	1	0.05	4	0.5	1		0.12
ERR4810815	lineage2	lineage2.2.1	PMID:38216576	R	No mechanisms identified		Susceptible	S	mtrB_p.Ile78Val (Uncertain);mtrB_p.Met517Leu (Uncertain);mtrB_p.Pro18Ser (Uncertain);Rv1979c_c.-70G>A (Uncertain)	Uncertain	Susceptible (not reportable)		No mechanisms identified		Susceptible	S	fbiB_p.Arg253His (Uncertain);Rv1979c_c.-70G>A (Uncertain)	Uncertain	Susceptible (not reportable)	S	fbiB_p.Arg253His (Uncertain)	Uncertain	Susceptible (not reportable)	S	No mechanisms identified		Susceptible	S	mshA_c.-66C>T (Uncertain);Rv0565c_p.Arg110His (Uncertain)	Uncertain	Susceptible (not reportable)	S	mshA_c.-66C>T (Uncertain);Rv1258c_LoF (Uncertain)	Uncertain	Susceptible (not reportable)		ccsA_p.Ile245Met (Uncertain)	Uncertain	Susceptible (not reportable)	S	No mechanisms identified		Susceptible	S	No mechanisms identified		Susceptible		Rv1258c_LoF (Uncertain)	Uncertain	Susceptible (not reportable)	S	mtrB_p.Ile78Val (Uncertain)	Uncertain	Susceptible (not reportable)		Rv1258c_LoF (Uncertain)	Uncertain	Susceptible (not reportable)	No first-line drug resistance	4	0.03	0.25	<=0.015	2	1	<=0.025		0.5	1	1	<=0.06
ERR4810814	lineage4	lineage4.5	PMID:38216576	S	No mechanisms identified		Susceptible	S	lpqB_p.Arg240Leu (Uncertain);mtrB_p.Met517Leu (Uncertain)	Uncertain	Susceptible (not reportable)		No mechanisms identified		Susceptible	S	No mechanisms identified		Susceptible	S	No mechanisms identified		Susceptible	S	No mechanisms identified		Susceptible	S	No mechanisms identified		Susceptible	S	No mechanisms identified		Susceptible	S	No mechanisms identified		Susceptible	S	No mechanisms identified		Susceptible	S	No mechanisms identified		Susceptible		No mechanisms identified		Susceptible	S	lpqB_p.Arg240Leu (Uncertain)	Uncertain	Susceptible (not reportable)		No mechanisms identified		Susceptible	No first-line drug resistance	<=0.25	0.03	0.12	<=0.015	0.5	0.5	<=0.025	2	0.5	0.5	0.25	0.12
ERR4810812	lineage2	lineage2.2.1	PMID:38216576	S	No mechanisms identified		Susceptible	S	mtrB_p.Met517Leu (Uncertain);mtrB_p.Pro18Ser (Uncertain)	Uncertain	Susceptible (not reportable)		No mechanisms identified		Susceptible	S	No mechanisms identified		Susceptible	S	No mechanisms identified		Susceptible	S	No mechanisms identified		Susceptible	S	Rv0565c_p.Arg110His (Uncertain)	Uncertain	Susceptible (not reportable)	S	Rv1258c_LoF (Uncertain)	Uncertain	Susceptible (not reportable)	S	ccsA_p.Ile245Met (Uncertain)	Uncertain	Susceptible (not reportable)	S	No mechanisms identified		Susceptible	S	No mechanisms identified		Susceptible		Rv1258c_LoF (Uncertain)	Uncertain	Susceptible (not reportable)	S	No mechanisms identified		Susceptible		Rv1258c_LoF (Uncertain)	Uncertain	Susceptible (not reportable)	No first-line drug resistance	<=0.25	0.03	<=0.06	<=0.015	1	1	<=0.025	<=1	0.5	0.5	0.25	<=0.06
ERR4810811	lineage4	lineage4.5	PMID:38216576	S	No mechanisms identified		Susceptible	S	mtrB_p.Met517Leu (Uncertain)	Uncertain	Susceptible (not reportable)		No mechanisms identified		Susceptible	S	No mechanisms identified		Susceptible	S	No mechanisms identified		Susceptible	S	embA_p.Asp176Glu (Uncertain)	Uncertain	Susceptible (not reportable)	S	No mechanisms identified		Susceptible	S	Rv1258c_c.-36delC (Uncertain)	Uncertain	Susceptible (not reportable)	S	No mechanisms identified		Susceptible	S	No mechanisms identified		Susceptible	S	No mechanisms identified		Susceptible		Rv1258c_c.-36delC (Uncertain)	Uncertain	Susceptible (not reportable)	S	No mechanisms identified		Susceptible		Rv1258c_c.-36delC (Uncertain)	Uncertain	Susceptible (not reportable)	No first-line drug resistance	<=0.25	0.06	0.12	<=0.015	1	0.5	<=0.025	4	0.5	0.5	0.5	0.12
ERR4810810	lineage4	lineage4.4.2	PMID:38216576	S	No mechanisms identified		Susceptible	S	mtrB_p.Met517Leu (Uncertain)	Uncertain	Susceptible (not reportable)		No mechanisms identified		Susceptible	S	No mechanisms identified		Susceptible	S	No mechanisms identified		Susceptible	S	embB_p.Ser412Leu (Uncertain)	Uncertain	Susceptible (not reportable)	S	No mechanisms identified		Susceptible	S	No mechanisms identified		Susceptible	S	No mechanisms identified		Susceptible	S	No mechanisms identified		Susceptible	S	Rv2752c_p.Met31Ile (Uncertain)	Uncertain	Susceptible (not reportable)		No mechanisms identified		Susceptible	S	No mechanisms identified		Susceptible		gid_LoF (High)	High	Resistant	No first-line drug resistance	<=0.25	0.03	<=0.06	<=0.015	1	2	0.05	<=1	0.25	0.5	0.25	<=0.06
ERR4810808	lineage2	lineage2.2.1	PMID:38216576	S	No mechanisms identified		Susceptible	S	mtrB_p.Met517Leu (Uncertain);mtrB_p.Pro18Ser (Uncertain)	Uncertain	Susceptible (not reportable)		No mechanisms identified		Susceptible	S	No mechanisms identified		Susceptible	S	No mechanisms identified		Susceptible	S	glpK_p.Met30Val (Uncertain)	Uncertain	Susceptible (not reportable)	S	Rv0565c_p.Arg110His (Uncertain)	Uncertain	Susceptible (not reportable)	S	glpK_p.Met30Val (Uncertain);hadA_p.Ile84Val (Uncertain);katG_p.Thr363Ala (Uncertain);Rv1258c_LoF (Uncertain)	Uncertain	Susceptible (not reportable)	S	ccsA_p.Ile245Met (Uncertain)	Uncertain	Susceptible (not reportable)	S	No mechanisms identified		Susceptible	S	glpK_p.Met30Val (Uncertain);gyrA_p.Glu140Gly (Uncertain)	Uncertain	Susceptible (not reportable)		Rv1258c_LoF (Uncertain)	Uncertain	Susceptible (not reportable)	S	glpK_p.Met30Val (Uncertain)	Uncertain	Susceptible (not reportable)		glpK_p.Met30Val (Uncertain);Rv1258c_LoF (Uncertain)	Uncertain	Susceptible (not reportable)	No first-line drug resistance	<=0.25	0.03	0.12	0.03	2	1	0.05	2	0.5	0.5	0.5	0.12
ERR4810807	lineage4	lineage4.2.2	PMID:38216576	S	No mechanisms identified		Susceptible	S	mtrB_p.Met517Leu (Uncertain)	Uncertain	Susceptible (not reportable)		No mechanisms identified		Susceptible	S	No mechanisms identified		Susceptible	S	No mechanisms identified		Susceptible	S	No mechanisms identified		Susceptible	S	No mechanisms identified		Susceptible	S	No mechanisms identified		Susceptible	S	bacA_p.Ile273Thr (Uncertain)	Uncertain	Susceptible (not reportable)	S	No mechanisms identified		Susceptible	S	No mechanisms identified		Susceptible		No mechanisms identified		Susceptible	S	No mechanisms identified		Susceptible		bacA_p.Ile273Thr (Uncertain)	Uncertain	Susceptible (not reportable)	No first-line drug resistance	0.5	0.03	<=0.06	<=0.015	2	0.5	0.05	2	1	0.5	1	0.12
ERR4810806	lineage2	lineage2.2.1	PMID:38216576	S	No mechanisms identified		Susceptible	S	mmpL5_p.Gly246Ser (Uncertain);mtrB_p.Met517Leu (Uncertain);mtrB_p.Pro18Ser (Uncertain)	Uncertain	Susceptible (not reportable)		No mechanisms identified		Susceptible	S	fbiC_p.Val365Ile (Uncertain);mmpL5_p.Gly246Ser (Uncertain)	Uncertain	Susceptible (not reportable)	S	fbiC_p.Val365Ile (Uncertain)	Uncertain	Susceptible (not reportable)	S	embC_p.Asp844His (Uncertain)	Uncertain	Susceptible (not reportable)	S	Rv0565c_p.Arg110His (Uncertain)	Uncertain	Susceptible (not reportable)	S	Rv1258c_LoF (Uncertain)	Uncertain	Susceptible (not reportable)	S	ccsA_p.Ile245Met (Uncertain)	Uncertain	Susceptible (not reportable)	S	No mechanisms identified		Susceptible	S	No mechanisms identified		Susceptible		clpC1_p.Gly471Asp (Uncertain);Rv1258c_LoF (Uncertain)	Uncertain	Susceptible (not reportable)	S	No mechanisms identified		Susceptible		Rv1258c_LoF (Uncertain)	Uncertain	Susceptible (not reportable)	No first-line drug resistance	<=0.25	0.03	<=0.06	<=0.015	2	1	0.05	2	0.5	0.5	0.5	<=0.06
ERR4810805	lineage2	lineage2.2.2	PMID:38216576	S	No mechanisms identified		Susceptible	S	mtrB_p.Met517Leu (Uncertain)	Uncertain	Susceptible (not reportable)		No mechanisms identified		Susceptible	S	No mechanisms identified		Susceptible	S	No mechanisms identified		Susceptible	S	embA_p.Lys1012Met (Uncertain)	Uncertain	Susceptible (not reportable)	S	ethA_p.Asp144Gly (Uncertain);Rv0565c_p.Arg110His (Uncertain);Rv0565c_p.Ter487Trpext*? (Uncertain)	Uncertain	Susceptible (not reportable)	R	katG_p.Ala312Pro (Uncertain)	Uncertain	Susceptible (not reportable)	S	No mechanisms identified		Susceptible	S	No mechanisms identified		Susceptible	S	No mechanisms identified		Susceptible		No mechanisms identified		Susceptible	R	rpoB_p.Asp435Val (High)	High	Resistant		No mechanisms identified		Susceptible	Mono-resistance predicted (RR-TB)	<=0.25	0.03	0.12	<=0.015	2	1	0.2	2	1	1	1	>4
ERR4810803	lineage2	lineage2.2.1	PMID:38216576	S	No mechanisms identified		Susceptible	S	mtrB_p.Ile78Val (Uncertain);mtrB_p.Met517Leu (Uncertain);mtrB_p.Pro18Ser (Uncertain);Rv1979c_c.-70G>A (Uncertain)	Uncertain	Susceptible (not reportable)		No mechanisms identified		Susceptible	S	fbiB_p.Arg253His (Uncertain);Rv1979c_c.-70G>A (Uncertain)	Uncertain	Susceptible (not reportable)	S	fbiB_p.Arg253His (Uncertain)	Uncertain	Susceptible (not reportable)	I	No mechanisms identified		Susceptible	S	mshA_c.-66C>T (Uncertain);Rv0565c_p.Arg110His (Uncertain)	Uncertain	Susceptible (not reportable)	S	mshA_c.-66C>T (Uncertain);Rv1258c_LoF (Uncertain)	Uncertain	Susceptible (not reportable)	S	ccsA_p.Ile245Met (Uncertain)	Uncertain	Susceptible (not reportable)	S	No mechanisms identified		Susceptible	S	No mechanisms identified		Susceptible		Rv1258c_LoF (Uncertain)	Uncertain	Susceptible (not reportable)	S	mtrB_p.Ile78Val (Uncertain)	Uncertain	Susceptible (not reportable)		Rv1258c_LoF (Uncertain)	Uncertain	Susceptible (not reportable)	No first-line drug resistance	<=0.25	0.03	<=0.06	<=0.015	4	1	0.05	2	0.5	0.5	0.5	<=0.06
ERR4810802	lineage2	lineage2.2.1	PMID:38216576	S	No mechanisms identified		Susceptible	S	mmpL5_p.Gly246Ser (Uncertain);mtrB_p.Met517Leu (Uncertain);mtrB_p.Pro18Ser (Uncertain)	Uncertain	Susceptible (not reportable)		No mechanisms identified		Susceptible	S	fbiC_p.Val713Leu (Uncertain);mmpL5_p.Gly246Ser (Uncertain)	Uncertain	Susceptible (not reportable)	S	fbiC_p.Val713Leu (Uncertain)	Uncertain	Susceptible (not reportable)	S	No mechanisms identified		Susceptible	S	Rv0565c_p.Arg110His (Uncertain)	Uncertain	Susceptible (not reportable)	S	Rv1258c_LoF (Uncertain)	Uncertain	Susceptible (not reportable)	S	ccsA_p.Ile245Met (Uncertain)	Uncertain	Susceptible (not reportable)	S	No mechanisms identified		Susceptible	S	No mechanisms identified		Susceptible		Rv1258c_LoF (Uncertain)	Uncertain	Susceptible (not reportable)	S	No mechanisms identified		Susceptible		Rv1258c_LoF (Uncertain)	Uncertain	Susceptible (not reportable)	No first-line drug resistance	<=0.25	0.03	<=0.06	<=0.015	2	1	0.05	2	0.5	0.5	0.25	<=0.06
ERR4810801	lineage2	lineage2.2.1	PMID:38216576	S	No mechanisms identified		Susceptible	S	mmpL5_p.Gly246Ser (Uncertain);mtrB_p.Met517Leu (Uncertain);mtrB_p.Pro18Ser (Uncertain)	Uncertain	Susceptible (not reportable)		No mechanisms identified		Susceptible	S	fbiC_p.Val713Leu (Uncertain);mmpL5_p.Gly246Ser (Uncertain)	Uncertain	Susceptible (not reportable)	S	fbiC_p.Val713Leu (Uncertain)	Uncertain	Susceptible (not reportable)	S	No mechanisms identified		Susceptible	S	Rv0565c_p.Arg110His (Uncertain)	Uncertain	Susceptible (not reportable)	S	Rv1258c_LoF (Uncertain)	Uncertain	Susceptible (not reportable)	S	ccsA_p.Ile245Met (Uncertain)	Uncertain	Susceptible (not reportable)	S	No mechanisms identified		Susceptible	S	No mechanisms identified		Susceptible		Rv1258c_LoF (Uncertain)	Uncertain	Susceptible (not reportable)	S	No mechanisms identified		Susceptible		Rv1258c_LoF (Uncertain)	Uncertain	Susceptible (not reportable)	No first-line drug resistance	<=0.25	0.03	0.12	<=0.015	2	1	0.05	2	0.5	0.5	0.25	0.12
ERR4810800	lineage2	lineage2.2.1	PMID:38216576	S	No mechanisms identified		Susceptible	S	mtrB_p.Met517Leu (Uncertain);mtrB_p.Pro18Ser (Uncertain)	Uncertain	Susceptible (not reportable)		No mechanisms identified		Susceptible	S	No mechanisms identified		Susceptible	S	No mechanisms identified		Susceptible	S	embB_p.Val963Met (Uncertain)	Uncertain	Susceptible (not reportable)	S	Rv0565c_p.Arg110His (Uncertain)	Uncertain	Susceptible (not reportable)	S	Rv0010c_p.Val38Met (Uncertain);Rv1258c_LoF (Uncertain)	Uncertain	Susceptible (not reportable)	S	ccsA_p.Ile245Met (Uncertain)	Uncertain	Susceptible (not reportable)	S	No mechanisms identified		Susceptible	S	No mechanisms identified		Susceptible		Rv1258c_LoF (Uncertain)	Uncertain	Susceptible (not reportable)	S	No mechanisms identified		Susceptible		Rv1258c_LoF (Uncertain)	Uncertain	Susceptible (not reportable)	No first-line drug resistance	<=0.25	0.03	0.12	<=0.015	1	0.5	<=0.025	2	0.5	0.5	0.5	<=0.06
ERR4810799	lineage2	lineage2.2.1	PMID:38216576	S	No mechanisms identified		Susceptible	S	mtrB_p.Met517Leu (Uncertain);mtrB_p.Pro18Ser (Uncertain)	Uncertain	Susceptible (not reportable)		No mechanisms identified		Susceptible	S	No mechanisms identified		Susceptible	S	No mechanisms identified		Susceptible	S	No mechanisms identified		Susceptible	S	Rv0565c_p.Arg110His (Uncertain)	Uncertain	Susceptible (not reportable)	S	Rv1258c_LoF (Uncertain)	Uncertain	Susceptible (not reportable)	S	ccsA_p.Ile245Met (Uncertain)	Uncertain	Susceptible (not reportable)	S	No mechanisms identified		Susceptible	S	No mechanisms identified		Susceptible		Rv1258c_LoF (Uncertain)	Uncertain	Susceptible (not reportable)	S	No mechanisms identified		Susceptible		Rv1258c_LoF (Uncertain)	Uncertain	Susceptible (not reportable)	No first-line drug resistance	<=0.25	0.03	<=0.06	<=0.015	1	1	0.05	2	0.5	0.5	0.25	0.25
ERR4810798	lineage4	lineage4.5	PMID:38216576	S	No mechanisms identified		Susceptible	S	mtrB_p.Met517Leu (Uncertain);Rv1979c_p.Ala105Asp (Uncertain)	Uncertain	Susceptible (not reportable)		No mechanisms identified		Susceptible	S	Rv1979c_p.Ala105Asp (Uncertain)	Uncertain	Susceptible (not reportable)	S	No mechanisms identified		Susceptible	S	No mechanisms identified		Susceptible	S	No mechanisms identified		Susceptible	S	dnaA_p.Arg400His (Uncertain);Rv1129c_p.Asn5fs (Uncertain)	Uncertain	Susceptible (not reportable)	S	No mechanisms identified		Susceptible	S	No mechanisms identified		Susceptible	S	Rv1129c_p.Asn5fs (Uncertain)	Uncertain	Susceptible (not reportable)		No mechanisms identified		Susceptible	S	Rv1129c_p.Asn5fs (Uncertain)	Uncertain	Susceptible (not reportable)		No mechanisms identified		Susceptible	No first-line drug resistance	<=0.25	0.03	<=0.06	<=0.015	1	1	0.05	2	0.25	0.5	0.25	0.12
ERR4810797	lineage4	lineage4.5	PMID:38216576	S	No mechanisms identified		Susceptible	S	mtrB_p.Met517Leu (Uncertain)	Uncertain	Susceptible (not reportable)		rrl_n.2503T>G (Uncertain)	Uncertain	Susceptible (not reportable)	S	fbiC_p.Gly839Ala (Uncertain)	Uncertain	Susceptible (not reportable)	S	fbiC_p.Gly839Ala (Uncertain)	Uncertain	Susceptible (not reportable)	S	embC_p.Leu814Pro (Uncertain)	Uncertain	Susceptible (not reportable)	S	No mechanisms identified		Susceptible	S	No mechanisms identified		Susceptible	S	No mechanisms identified		Susceptible	S	rrl_n.2503T>G (Uncertain)	Uncertain	Susceptible (not reportable)	S	No mechanisms identified		Susceptible		No mechanisms identified		Susceptible	S	nusG_c.-88C>T (Uncertain)	Uncertain	Susceptible (not reportable)		No mechanisms identified		Susceptible	No first-line drug resistance	<=0.25	0.03	<=0.06	<=0.015	1	1	0.05	2	0.5	0.5	0.25	0.12
ERR4810796	lineage2	lineage2.2.1	PMID:38216576	S	No mechanisms identified		Susceptible	S	mtrB_p.Met517Leu (Uncertain);mtrB_p.Pro18Ser (Uncertain)	Uncertain	Susceptible (not reportable)		No mechanisms identified		Susceptible	S	No mechanisms identified		Susceptible	S	No mechanisms identified		Susceptible	S	No mechanisms identified		Susceptible	S	Rv0565c_p.Arg110His (Uncertain)	Uncertain	Susceptible (not reportable)	S	katG_p.Ser315Thr (High);Rv1258c_LoF (Uncertain)	High	Resistant	S	ccsA_p.Ile245Met (Uncertain)	Uncertain	Susceptible (not reportable)	S	No mechanisms identified		Susceptible	S	No mechanisms identified		Susceptible		PPE35_p.Ala183Thr (Uncertain);Rv1258c_LoF (Uncertain)	Uncertain	Susceptible (not reportable)	S	rpoB_p.His445Asp (High)	High	Resistant		rrs_n.481dupT (Uncertain);Rv1258c_LoF (Uncertain)	Uncertain	Susceptible (not reportable)	Multi-drug resistance predicted (MDR-TB)	<=0.25	0.03	<=0.06	<=0.015	1	0.5	<=0.025	<=1	0.5	0.5	0.5	0.12
ERR4810795	lineage2	lineage2.2.1	PMID:38216576	S	whiB6_c.-79T>C (Uncertain)	Uncertain	Susceptible (not reportable)	S	mtrB_p.Met517Leu (Uncertain);mtrB_p.Pro18Ser (Uncertain)	Uncertain	Susceptible (not reportable)		whiB6_c.-79T>C (Uncertain)	Uncertain	Susceptible (not reportable)	S	No mechanisms identified		Susceptible	S	No mechanisms identified		Susceptible	S	embB_p.Met306Val (High);embR_c.-50T>C (Uncertain);Rv2752c_p.His86Arg (Uncertain)	High	Resistant	S	ethA_p.Cys137Arg (Uncertain);Rv0565c_p.Arg110His (Uncertain)	Uncertain	Susceptible (not reportable)	S	katG_LoF (High);ahpC_c.-81C>T (Uncertain);Rv1258c_LoF (Uncertain);Rv2752c_p.His86Arg (Uncertain)	High	Resistant	S	eis_c.-10G>A (High);ccsA_p.Ile245Met (Uncertain);whiB6_c.-79T>C (Uncertain)	High	Resistant	S	No mechanisms identified		Susceptible	S	gyrA_p.Ala90Val (High);gyrA_p.Asp94Ala (High);Rv2752c_p.His86Arg (Uncertain)	High	Resistant		pncA_p.His51Tyr (High);Rv1258c_LoF (Uncertain)	High	Resistant	S	rpoB_p.Ser450Leu (High);rpoA_p.Thr187Ala (Uncertain);rpoB_p.Val797Leu (Uncertain);Rv2752c_p.His86Arg (Uncertain)	High	Resistant		rpsL_p.Lys43Arg (High);Rv1258c_LoF (Uncertain)	High	Resistant	Pre-Extensive/Extensive drug-resistance predicted	<=0.25	0.03	<=0.06	<=0.015	1	0.5	<=0.025	2	0.5	0.25	0.25	0.12
ERR4810899	lineage2	lineage2.2.1	PMID:38216576	S	No mechanisms identified		Susceptible	S	mtrB_p.Met517Leu (Uncertain);mtrB_p.Pro18Ser (Uncertain)	Uncertain	Susceptible (not reportable)		No mechanisms identified		Susceptible	S	No mechanisms identified		Susceptible	S	No mechanisms identified		Susceptible	S	No mechanisms identified		Susceptible	S	Rv0565c_p.Arg110His (Uncertain)	Uncertain	Susceptible (not reportable)	S	Rv1258c_LoF (Uncertain)	Uncertain	Susceptible (not reportable)	S	ccsA_p.Ile245Met (Uncertain)	Uncertain	Susceptible (not reportable)	S	No mechanisms identified		Susceptible	S	No mechanisms identified		Susceptible		Rv1258c_LoF (Uncertain)	Uncertain	Susceptible (not reportable)	S	No mechanisms identified		Susceptible		Rv1258c_LoF (Uncertain)	Uncertain	Susceptible (not reportable)	No first-line drug resistance	<=0.25	0.06	0.12	<=0.015	2	1	<=0.025	<=1	0.25	0.5	0.12	0.25
ERR4810900	lineage2	lineage2.2.1	PMID:38216576	S	No mechanisms identified		Susceptible	S	mtrB_p.Met517Leu (Uncertain);mtrB_p.Pro18Ser (Uncertain)	Uncertain	Susceptible (not reportable)		No mechanisms identified		Susceptible	S	No mechanisms identified		Susceptible	S	No mechanisms identified		Susceptible	S	glpK_p.Tyr281* (Uncertain)	Uncertain	Susceptible (not reportable)	S	ethA_p.Ser266Arg (Uncertain);Rv0565c_p.Arg110His (Uncertain)	Uncertain	Susceptible (not reportable)	S	glpK_p.Tyr281* (Uncertain);Rv1258c_LoF (Uncertain)	Uncertain	Susceptible (not reportable)	S	ccsA_p.Ile245Met (Uncertain)	Uncertain	Susceptible (not reportable)	S	No mechanisms identified		Susceptible	S	glpK_p.Tyr281* (Uncertain)	Uncertain	Susceptible (not reportable)		Rv1258c_LoF (Uncertain)	Uncertain	Susceptible (not reportable)	S	glpK_p.Tyr281* (Uncertain)	Uncertain	Susceptible (not reportable)		glpK_p.Tyr281* (Uncertain);Rv1258c_LoF (Uncertain)	Uncertain	Susceptible (not reportable)	No first-line drug resistance	<=0.25	0.06	<=0.06	<=0.015	2	1	<=0.025	2	0.5	1	0.25	0.25
ERR4810901	lineage4	lineage4.4.2	PMID:38216576	S	No mechanisms identified		Susceptible	S	mtrB_p.Met517Leu (Uncertain)	Uncertain	Susceptible (not reportable)		No mechanisms identified		Susceptible	S	fgd1_p.Ala188Thr (Uncertain);fgd1_p.Glu269Lys (Uncertain)	Uncertain	Susceptible (not reportable)	S	fgd1_p.Ala188Thr (Uncertain);fgd1_p.Glu269Lys (Uncertain)	Uncertain	Susceptible (not reportable)	S	No mechanisms identified		Susceptible	S	No mechanisms identified		Susceptible	S	Rv0010c_LoF (Uncertain)	Uncertain	Susceptible (not reportable)	S	No mechanisms identified		Susceptible	S	No mechanisms identified		Susceptible	S	gyrB_p.Thr37Ser (Uncertain);Rv2752c_p.Met31Ile (Uncertain)	Uncertain	Susceptible (not reportable)		No mechanisms identified		Susceptible	S	rpoB_p.Gly675Asp (Uncertain)	Uncertain	Susceptible (not reportable)		No mechanisms identified		Susceptible	No first-line drug resistance	0.5	0.06	0.12	<=0.015	1	1	0.05	2	0.25	0.5	0.25	0.12
ERR4810903	lineage2	lineage2.2.1	PMID:38216576	S	No mechanisms identified		Susceptible	S	mtrB_p.Met517Leu (Uncertain);mtrB_p.Pro18Ser (Uncertain)	Uncertain	Susceptible (not reportable)		No mechanisms identified		Susceptible	S	fbiB_p.Tyr183Cys (Uncertain)	Uncertain	Susceptible (not reportable)	S	fbiB_p.Tyr183Cys (Uncertain)	Uncertain	Susceptible (not reportable)	S	No mechanisms identified		Susceptible	S	ethA_p.Ser266Arg (Uncertain);Rv0565c_p.Arg110His (Uncertain)	Uncertain	Susceptible (not reportable)	S	Rv1258c_LoF (Uncertain)	Uncertain	Susceptible (not reportable)	S	ccsA_p.Ile245Met (Uncertain)	Uncertain	Susceptible (not reportable)	S	No mechanisms identified		Susceptible	S	No mechanisms identified		Susceptible		Rv1258c_LoF (Uncertain)	Uncertain	Susceptible (not reportable)	S	No mechanisms identified		Susceptible		Rv1258c_LoF (Uncertain)	Uncertain	Susceptible (not reportable)	No first-line drug resistance	<=0.25	0.12	0.12	<=0.015	1	0.5	<=0.025	<=1	0.25	0.5	0.25	0.12
ERR4810904	lineage2	lineage2.2.1	PMID:38216576	S	No mechanisms identified		Susceptible	S	mmpL5_p.Ala273Thr (Uncertain);mtrB_p.Met517Leu (Uncertain);mtrB_p.Pro18Ser (Uncertain)	Uncertain	Susceptible (not reportable)		No mechanisms identified		Susceptible	S	mmpL5_p.Ala273Thr (Uncertain)	Uncertain	Susceptible (not reportable)	S	No mechanisms identified		Susceptible	S	No mechanisms identified		Susceptible	S	Rv0565c_p.Arg110His (Uncertain)	Uncertain	Susceptible (not reportable)	S	Rv1258c_LoF (Uncertain)	Uncertain	Susceptible (not reportable)	S	ccsA_p.Ile245Met (Uncertain)	Uncertain	Susceptible (not reportable)	S	No mechanisms identified		Susceptible	S	No mechanisms identified		Susceptible		Rv1258c_LoF (Uncertain)	Uncertain	Susceptible (not reportable)	S	No mechanisms identified		Susceptible		gid_p.Arg102* (Moderate);Rv1258c_LoF (Uncertain)	Moderate	Resistant	No first-line drug resistance	<=0.25	0.03	<=0.06	<=0.015	2	1	<=0.025	<=1	0.25	0.5	0.25	0.25
ERR4810905	lineage2	lineage2.2.1	PMID:38216576	S	No mechanisms identified		Susceptible	S	mtrB_p.Met517Leu (Uncertain);mtrB_p.Pro18Ser (Uncertain)	Uncertain	Susceptible (not reportable)		No mechanisms identified		Susceptible	S	No mechanisms identified		Susceptible	S	No mechanisms identified		Susceptible	S	No mechanisms identified		Susceptible	S	ethA_p.Ser266Arg (Uncertain);Rv0565c_p.Arg110His (Uncertain)	Uncertain	Susceptible (not reportable)	S	katG_p.Ala476Val (Uncertain);Rv1129c_p.Asn211Ser (Uncertain);Rv1258c_LoF (Uncertain)	Uncertain	Susceptible (not reportable)	S	ccsA_p.Ile245Met (Uncertain)	Uncertain	Susceptible (not reportable)	S	No mechanisms identified		Susceptible	S	Rv1129c_p.Asn211Ser (Uncertain)	Uncertain	Susceptible (not reportable)		Rv1258c_LoF (Uncertain)	Uncertain	Susceptible (not reportable)	S	Rv1129c_p.Asn211Ser (Uncertain)	Uncertain	Susceptible (not reportable)		Rv1258c_LoF (Uncertain)	Uncertain	Susceptible (not reportable)	No first-line drug resistance	<=0.25	0.12	0.25	<=0.015	2	0.5	0.05	<=1	0.5	0.5	0.25	0.25
ERR4810906	lineage4	lineage4.2.2	PMID:38216576	S	No mechanisms identified		Susceptible	S	mtrB_p.Met517Leu (Uncertain)	Uncertain	Susceptible (not reportable)		No mechanisms identified		Susceptible	S	No mechanisms identified		Susceptible	S	No mechanisms identified		Susceptible	S	No mechanisms identified		Susceptible	S	No mechanisms identified		Susceptible		No mechanisms identified		Susceptible	S	bacA_p.Ile273Thr (Uncertain)	Uncertain	Susceptible (not reportable)	S	No mechanisms identified		Susceptible	S	No mechanisms identified		Susceptible		No mechanisms identified		Susceptible	S	rpoB_p.Val129Gly (Uncertain);rpoC_p.Ala994Thr (Uncertain)	Uncertain	Susceptible (not reportable)		bacA_p.Ile273Thr (Uncertain)	Uncertain	Susceptible (not reportable)	No first-line drug resistance	<=0.25	0.03	<=0.06	<=0.015	1	0.5		2	0.5	0.5	0.25	<=0.06
ERR4810907	lineage2	lineage2.2.1	PMID:38216576	S	whiB6_c.-54A>G (Uncertain)	Uncertain	Susceptible (not reportable)	S	mmpL5_p.Ser894* (Uncertain);mtrB_p.Met517Leu (Uncertain);mtrB_p.Pro18Ser (Uncertain)	Uncertain	Susceptible (not reportable)		whiB6_c.-54A>G (Uncertain)	Uncertain	Susceptible (not reportable)	S	mmpL5_p.Ser894* (Uncertain)	Uncertain	Susceptible (not reportable)	S	No mechanisms identified		Susceptible	S	Rv2752c_LoF (Uncertain)	Uncertain	Susceptible (not reportable)	S	Rv0565c_p.Arg110His (Uncertain)	Uncertain	Susceptible (not reportable)	S	Rv1258c_LoF (Uncertain);Rv2752c_LoF (Uncertain)	Uncertain	Susceptible (not reportable)	S	ccsA_p.Ile245Met (Uncertain);whiB6_c.-54A>G (Uncertain)	Uncertain	Susceptible (not reportable)	S	No mechanisms identified		Susceptible	S	Rv2752c_LoF (Uncertain)	Uncertain	Susceptible (not reportable)		Rv1258c_LoF (Uncertain)	Uncertain	Susceptible (not reportable)	S	Rv2752c_LoF (Uncertain)	Uncertain	Susceptible (not reportable)		Rv1258c_LoF (Uncertain)	Uncertain	Susceptible (not reportable)	No first-line drug resistance	<=0.25	<=0.015	<=0.06	<=0.015	2	0.5	0.05	2	0.5	0.5	0.25	0.25
ERR4810908	lineage2	lineage2.2.1	PMID:38216576	S	No mechanisms identified		Susceptible	S	mtrB_p.Met517Leu (Uncertain);mtrB_p.Pro18Ser (Uncertain)	Uncertain	Susceptible (not reportable)		No mechanisms identified		Susceptible	S	No mechanisms identified		Susceptible	S	No mechanisms identified		Susceptible	S	No mechanisms identified		Susceptible	S	Rv0565c_p.Arg110His (Uncertain)	Uncertain	Susceptible (not reportable)	S	Rv1258c_LoF (Uncertain)	Uncertain	Susceptible (not reportable)	S	ccsA_p.Ile245Met (Uncertain)	Uncertain	Susceptible (not reportable)	S	No mechanisms identified		Susceptible	S	No mechanisms identified		Susceptible		Rv1258c_LoF (Uncertain)	Uncertain	Susceptible (not reportable)	S	No mechanisms identified		Susceptible		Rv1258c_LoF (Uncertain)	Uncertain	Susceptible (not reportable)	No first-line drug resistance	<=0.25	0.03	0.12	<=0.015	0.25	1	0.05	<=1	0.5	0.5	0.5	0.5
ERR4810909	lineage4	lineage4.5	PMID:38216576	S	No mechanisms identified		Susceptible	S	mtrB_p.Met517Leu (Uncertain)	Uncertain	Susceptible (not reportable)		No mechanisms identified		Susceptible	S	No mechanisms identified		Susceptible	S	No mechanisms identified		Susceptible	S	glpK_p.Gly191dup (Uncertain)	Uncertain	Susceptible (not reportable)	S	No mechanisms identified		Susceptible	S	No mechanisms identified		Susceptible	S	No mechanisms identified		Susceptible	S	rplC_p.Arg44Leu (Uncertain)	Uncertain	Susceptible (not reportable)	S	glpK_p.Gly191dup (Uncertain)	Uncertain	Susceptible (not reportable)		No mechanisms identified		Susceptible	S	No mechanisms identified		Susceptible		glpK_p.Gly191dup (Uncertain)	Uncertain	Susceptible (not reportable)	No first-line drug resistance	0.5	0.06	<=0.06	<=0.015	2	1	0.05	4	0.25	0.5	0.25	0.25
ERR4810910	lineage4	lineage4.2.2	PMID:38216576	S	No mechanisms identified		Susceptible	S	mtrB_p.Met517Leu (Uncertain)	Uncertain	Susceptible (not reportable)		rrl_n.2467T>C (Uncertain)	Uncertain	Susceptible (not reportable)	S	fbiA_c.-129G>A (Uncertain)	Uncertain	Susceptible (not reportable)	S	fbiA_c.-129G>A (Uncertain)	Uncertain	Susceptible (not reportable)	S	glpK_LoF (Uncertain);glpK_p.Gly191dup (Uncertain)	Uncertain	Susceptible (not reportable)	S	No mechanisms identified		Susceptible	S	glpK_LoF (Uncertain)	Uncertain	Susceptible (not reportable)	S	bacA_p.Ile273Thr (Uncertain)	Uncertain	Susceptible (not reportable)	S	rrl_n.2467T>C (Uncertain)	Uncertain	Susceptible (not reportable)	S	glpK_LoF (Uncertain);glpK_p.Gly191dup (Uncertain)	Uncertain	Susceptible (not reportable)		No mechanisms identified		Susceptible	S	glpK_LoF (Uncertain)	Uncertain	Susceptible (not reportable)		bacA_p.Ile273Thr (Uncertain);glpK_LoF (Uncertain);glpK_p.Gly191dup (Uncertain)	Uncertain	Susceptible (not reportable)	No first-line drug resistance	<=0.25	0.03	<=0.06	<=0.015	2	1	0.05	2	0.25	0.5	0.25	0.25
ERR4810911	lineage2	lineage2.2.1	PMID:38216576	S	No mechanisms identified		Susceptible	S	mtrB_p.Met517Leu (Uncertain);mtrB_p.Pro18Ser (Uncertain)	Uncertain	Susceptible (not reportable)		No mechanisms identified		Susceptible	S	No mechanisms identified		Susceptible	S	No mechanisms identified		Susceptible	S	embC_p.Ala664Glu (Uncertain)	Uncertain	Susceptible (not reportable)	S	ethA_p.Ser266Arg (Uncertain);Rv0565c_p.Arg110His (Uncertain)	Uncertain	Susceptible (not reportable)	S	Rv1258c_LoF (Uncertain)	Uncertain	Susceptible (not reportable)	S	ccsA_p.Ile245Met (Uncertain)	Uncertain	Susceptible (not reportable)	S	No mechanisms identified		Susceptible	S	No mechanisms identified		Susceptible		Rv1258c_LoF (Uncertain)	Uncertain	Susceptible (not reportable)	S	rpoB_c.-6T>C (Uncertain)	Uncertain	Susceptible (not reportable)		Rv1258c_LoF (Uncertain)	Uncertain	Susceptible (not reportable)	No first-line drug resistance	<=0.25	0.12	0.25	<=0.015	1	0.5	<=0.025	<=1	0.5	0.5	0.25	0.25
ERR4810912	lineage2	lineage2.2.1	PMID:38216576	S	No mechanisms identified		Susceptible	S	mtrB_p.Met517Leu (Uncertain);mtrB_p.Pro18Ser (Uncertain)	Uncertain	Susceptible (not reportable)		No mechanisms identified		Susceptible	S	No mechanisms identified		Susceptible	S	No mechanisms identified		Susceptible	S	No mechanisms identified		Susceptible	S	Rv0565c_p.Arg110His (Uncertain)	Uncertain	Susceptible (not reportable)	S	katG_p.Ala53Thr (Uncertain);Rv1258c_LoF (Uncertain)	Uncertain	Susceptible (not reportable)	S	ccsA_p.Ile245Met (Uncertain)	Uncertain	Susceptible (not reportable)	S	No mechanisms identified		Susceptible	S	No mechanisms identified		Susceptible		Rv1258c_LoF (Uncertain)	Uncertain	Susceptible (not reportable)	S	No mechanisms identified		Susceptible		Rv1258c_LoF (Uncertain)	Uncertain	Susceptible (not reportable)	No first-line drug resistance	<=0.25	0.06	0.12	<=0.015	1	1	0.05	<=1	0.5	0.5	0.25	0.25
ERR4810922	lineage2	lineage2.2.1	PMID:38216576	S	No mechanisms identified		Susceptible	S	lpqB_p.Ala204Val (Uncertain);mtrB_p.Met517Leu (Uncertain);mtrB_p.Pro18Ser (Uncertain)	Uncertain	Susceptible (not reportable)		No mechanisms identified		Susceptible	S	No mechanisms identified		Susceptible	S	No mechanisms identified		Susceptible	S	embA_p.Arg11Trp (Uncertain)	Uncertain	Susceptible (not reportable)	S	Rv0565c_p.Arg110His (Uncertain)	Uncertain	Susceptible (not reportable)	S	Rv1258c_LoF (Uncertain)	Uncertain	Susceptible (not reportable)	S	No mechanisms identified		Susceptible	S	No mechanisms identified		Susceptible	S	gyrB_p.Cys388Gly (Uncertain)	Uncertain	Susceptible (not reportable)		Rv1258c_LoF (Uncertain)	Uncertain	Susceptible (not reportable)	S	lpqB_p.Ala204Val (Uncertain);rpoA_c.-135delG (Uncertain)	Uncertain	Susceptible (not reportable)		Rv1258c_LoF (Uncertain)	Uncertain	Susceptible (not reportable)	No first-line drug resistance	<=0.25	0.06	<=0.06	<=0.015	1	0.5	<=0.025	2	0.5	0.5	0.5	0.25
ERR4810923	lineage2	lineage2.2.1	PMID:38216576	S	No mechanisms identified		Susceptible	S	mtrB_p.Met517Leu (Uncertain);mtrB_p.Pro18Ser (Uncertain)	Uncertain	Susceptible (not reportable)		No mechanisms identified		Susceptible	S	No mechanisms identified		Susceptible	S	No mechanisms identified		Susceptible	S	No mechanisms identified		Susceptible	S	Rv0565c_p.Arg110His (Uncertain)	Uncertain	Susceptible (not reportable)	S	Rv1258c_LoF (Uncertain)	Uncertain	Susceptible (not reportable)	S	ccsA_p.Ile245Met (Uncertain)	Uncertain	Susceptible (not reportable)	S	No mechanisms identified		Susceptible	S	No mechanisms identified		Susceptible		Rv1258c_LoF (Uncertain)	Uncertain	Susceptible (not reportable)	S	No mechanisms identified		Susceptible		Rv1258c_LoF (Uncertain)	Uncertain	Susceptible (not reportable)	No first-line drug resistance	<=0.25	0.03	<=0.06	<=0.015	1	0.5	<=0.025	<=1	0.25	0.25	0.25	0.12
ERR4810870	lineage2	lineage2.2.1	PMID:38216576	S	No mechanisms identified		Susceptible	S	mtrB_p.Met517Leu (Uncertain);mtrB_p.Pro18Ser (Uncertain)	Uncertain	Susceptible (not reportable)		No mechanisms identified		Susceptible	S	No mechanisms identified		Susceptible	S	No mechanisms identified		Susceptible	S	No mechanisms identified		Susceptible	S	mshA_c.-66C>T (Uncertain);Rv0565c_p.Arg110His (Uncertain)	Uncertain	Susceptible (not reportable)	S	mshA_c.-66C>T (Uncertain);Rv1258c_LoF (Uncertain)	Uncertain	Susceptible (not reportable)	S	ccsA_p.Ile245Met (Uncertain)	Uncertain	Susceptible (not reportable)	S	No mechanisms identified		Susceptible	S	No mechanisms identified		Susceptible		Rv1258c_LoF (Uncertain)	Uncertain	Susceptible (not reportable)	S	No mechanisms identified		Susceptible		gid_p.Val202Ala (Uncertain);Rv1258c_LoF (Uncertain)	Uncertain	Susceptible (not reportable)	No first-line drug resistance	<=0.25	0.06	<=0.06	<=0.015	2	1	<=0.025	<=1	0.5	0.5	0.25	0.12
ERR4810873	lineage4	lineage4.5	PMID:38216576	S	No mechanisms identified		Susceptible	S	mtrB_p.Met517Leu (Uncertain);pepQ_p.Asp209Glu (Uncertain)	Uncertain	Susceptible (not reportable)		No mechanisms identified		Susceptible	S	pepQ_p.Asp209Glu (Uncertain)	Uncertain	Susceptible (not reportable)	S	No mechanisms identified		Susceptible	S	embC_p.Asp162Gly (Uncertain)	Uncertain	Susceptible (not reportable)	S	No mechanisms identified		Susceptible	S	No mechanisms identified		Susceptible	S	No mechanisms identified		Susceptible	S	No mechanisms identified		Susceptible	S	No mechanisms identified		Susceptible		No mechanisms identified		Susceptible	S	No mechanisms identified		Susceptible		No mechanisms identified		Susceptible	No first-line drug resistance	<=0.25	0.06	0.12	<=0.015	1	2	0.05	4	0.25	0.5	0.12	0.12
ERR4810884	lineage4	lineage4.4.2	PMID:38216576	S	eis_p.Pro30His (Uncertain);Rv2477c_p.Asp339Glu (Uncertain)	Uncertain	Susceptible (not reportable)	S	mtrB_p.Met517Leu (Uncertain)	Uncertain	Susceptible (not reportable)		No mechanisms identified		Susceptible	S	No mechanisms identified		Susceptible	S	No mechanisms identified		Susceptible	S	Rv2477c_p.Asp339Glu (Uncertain)	Uncertain	Susceptible (not reportable)	S	mshA_p.Ala187Thr (Uncertain);Rv3083_p.Leu75Arg (Uncertain)	Uncertain	Susceptible (not reportable)	S	mshA_p.Ala187Thr (Uncertain)	Uncertain	Susceptible (not reportable)	S	eis_p.Pro30His (Uncertain);Rv2477c_p.Asp339Glu (Uncertain)	Uncertain	Susceptible (not reportable)	S	rplC_c.-383C>G (Uncertain)	Uncertain	Susceptible (not reportable)	S	Rv2477c_p.Asp339Glu (Uncertain);Rv2752c_p.Met31Ile (Uncertain)	Uncertain	Susceptible (not reportable)		No mechanisms identified		Susceptible	S	Rv2477c_p.Asp339Glu (Uncertain)	Uncertain	Susceptible (not reportable)		Rv2477c_p.Asp339Glu (Uncertain)	Uncertain	Susceptible (not reportable)	No first-line drug resistance	<=0.25	0.06	0.12	<=0.015	2	2	0.05	2	0.5	0.5	0.5	0.12
ERR4810913	lineage4	lineage4.5	PMID:38216576	S	No mechanisms identified		Susceptible	S	mtrB_p.Met517Leu (Uncertain)	Uncertain	Susceptible (not reportable)		No mechanisms identified		Susceptible	S	No mechanisms identified		Susceptible	S	No mechanisms identified		Susceptible	S	embA_p.Asp176Glu (Uncertain)	Uncertain	Susceptible (not reportable)	S	No mechanisms identified		Susceptible	S	No mechanisms identified		Susceptible	S	No mechanisms identified		Susceptible	S	No mechanisms identified		Susceptible	S	No mechanisms identified		Susceptible		No mechanisms identified		Susceptible	S	No mechanisms identified		Susceptible		No mechanisms identified		Susceptible	No first-line drug resistance	0.5	0.06	0.12	<=0.015	1	1	0.05	4	0.5	0.5	0.5	0.12
ERR4810914	lineage2	lineage2.2.1	PMID:38216576	S	No mechanisms identified		Susceptible	S	mtrB_p.Met517Leu (Uncertain);mtrB_p.Pro18Ser (Uncertain)	Uncertain	Susceptible (not reportable)		No mechanisms identified		Susceptible	S	No mechanisms identified		Susceptible	R	No mechanisms identified		Susceptible	S	No mechanisms identified		Susceptible	S	Rv0565c_p.Arg110His (Uncertain)	Uncertain	Susceptible (not reportable)	S	Rv1129c_p.Asp160Ala (Uncertain);Rv1258c_LoF (Uncertain)	Uncertain	Susceptible (not reportable)	S	ccsA_p.Ile245Met (Uncertain)	Uncertain	Susceptible (not reportable)	S	No mechanisms identified		Susceptible	S	Rv1129c_p.Asp160Ala (Uncertain)	Uncertain	Susceptible (not reportable)		Rv1258c_LoF (Uncertain)	Uncertain	Susceptible (not reportable)	S	Rv1129c_p.Asp160Ala (Uncertain)	Uncertain	Susceptible (not reportable)		Rv1258c_LoF (Uncertain)	Uncertain	Susceptible (not reportable)	No first-line drug resistance	<=0.25	0.06	0.25	>1	1	1	0.1	2	0.5	0.5	0.25	0.12
ERR4810915	lineage2	lineage2.2.1	PMID:38216576	S	rrs_n.160dupT (Uncertain);whiB6_p.Arg54Pro (Uncertain)	Uncertain	Susceptible (not reportable)	S	mtrB_p.Met517Leu (Uncertain);mtrB_p.Pro18Ser (Uncertain)	Uncertain	Susceptible (not reportable)		rrs_n.160dupT (Uncertain);whiB6_p.Arg54Pro (Uncertain)	Uncertain	Susceptible (not reportable)	S	No mechanisms identified		Susceptible	S	No mechanisms identified		Susceptible	S	embC_c.-1437C>G (Uncertain)	Uncertain	Susceptible (not reportable)	S	ethA_p.Pro334Ala (Uncertain);mshA_p.Asp124Asn (Uncertain);Rv0565c_p.Arg110His (Uncertain)	Uncertain	Susceptible (not reportable)	S	mshA_p.Asp124Asn (Uncertain);Rv0010c_p.Leu119Val (Uncertain);Rv1258c_LoF (Uncertain)	Uncertain	Susceptible (not reportable)	S	rrs_n.160dupT (Uncertain);whiB6_p.Arg54Pro (Uncertain)	Uncertain	Susceptible (not reportable)	S	No mechanisms identified		Susceptible	S	No mechanisms identified		Susceptible		Rv1258c_LoF (Uncertain)	Uncertain	Susceptible (not reportable)	S	No mechanisms identified		Susceptible		rrs_n.160dupT (Uncertain);Rv1258c_LoF (Uncertain)	Uncertain	Susceptible (not reportable)	No first-line drug resistance	<=0.25	0.06	0.12	<=0.015	1	0.5	<=0.025	2	0.5	0.5	0.25	0.25
ERR4810916	lineage4	lineage4.4.2	PMID:38216576	S	Rv2477c_p.Asp339Glu (Uncertain)	Uncertain	Susceptible (not reportable)	S	mmpL5_p.Ala434Thr (Uncertain);mtrB_p.Met517Leu (Uncertain)	Uncertain	Susceptible (not reportable)		No mechanisms identified		Susceptible	S	mmpL5_p.Ala434Thr (Uncertain)	Uncertain	Susceptible (not reportable)	S	No mechanisms identified		Susceptible	S	Rv2477c_p.Asp339Glu (Uncertain)	Uncertain	Susceptible (not reportable)	S	ethR_p.Gln143Lys (Uncertain);Rv3083_p.Leu75Arg (Uncertain)	Uncertain	Susceptible (not reportable)	S	No mechanisms identified		Susceptible	S	Rv2477c_p.Asp339Glu (Uncertain)	Uncertain	Susceptible (not reportable)	S	No mechanisms identified		Susceptible	S	Rv2477c_p.Asp339Glu (Uncertain);Rv2752c_p.Met31Ile (Uncertain)	Uncertain	Susceptible (not reportable)		No mechanisms identified		Susceptible	S	Rv2477c_p.Asp339Glu (Uncertain)	Uncertain	Susceptible (not reportable)		Rv2477c_p.Asp339Glu (Uncertain)	Uncertain	Susceptible (not reportable)	No first-line drug resistance	0.5	0.03	0.12	<=0.015	1	2	0.05	2	0.5	0.5	0.25	0.25
ERR4810917	lineage2	lineage2.2.1	PMID:38216576	S	No mechanisms identified		Susceptible	S	mtrB_p.Met517Leu (Uncertain);mtrB_p.Pro18Ser (Uncertain)	Uncertain	Susceptible (not reportable)		No mechanisms identified		Susceptible	S	No mechanisms identified		Susceptible	S	No mechanisms identified		Susceptible	S	No mechanisms identified		Susceptible	S	Rv0565c_p.Arg110His (Uncertain);Rv0565c_p.Leu240Ser (Uncertain)	Uncertain	Susceptible (not reportable)	S	Rv1258c_LoF (Uncertain)	Uncertain	Susceptible (not reportable)	S	ccsA_p.Ile245Met (Uncertain)	Uncertain	Susceptible (not reportable)	S	No mechanisms identified		Susceptible	S	No mechanisms identified		Susceptible		Rv1258c_LoF (Uncertain)	Uncertain	Susceptible (not reportable)	S	rpoC_p.Gln440Arg (Uncertain)	Uncertain	Susceptible (not reportable)		Rv1258c_LoF (Uncertain)	Uncertain	Susceptible (not reportable)	No first-line drug resistance	<=0.25	0.06	0.12	<=0.015	1	1	0.05	2	0.5	1	0.25	<=0.06
ERR4810918	lineage2	lineage2.2.1	PMID:38216576	S	No mechanisms identified		Susceptible	S	mtrB_p.Met517Leu (Uncertain);mtrB_p.Pro18Ser (Uncertain)	Uncertain	Susceptible (not reportable)		No mechanisms identified		Susceptible	S	No mechanisms identified		Susceptible	S	No mechanisms identified		Susceptible	S	No mechanisms identified		Susceptible	S	Rv0565c_p.Arg110His (Uncertain)	Uncertain	Susceptible (not reportable)	S	Rv1258c_LoF (Uncertain)	Uncertain	Susceptible (not reportable)	S	ccsA_p.Ile245Met (Uncertain)	Uncertain	Susceptible (not reportable)	S	No mechanisms identified		Susceptible	S	No mechanisms identified		Susceptible		Rv1258c_LoF (Uncertain)	Uncertain	Susceptible (not reportable)	S	No mechanisms identified		Susceptible		Rv1258c_LoF (Uncertain)	Uncertain	Susceptible (not reportable)	No first-line drug resistance	<=0.25	0.03	0.12	<=0.015	2	1	0.05	2	0.5	0.5	0.5	<=0.06
ERR4810919	lineage2	lineage2.2.1	PMID:38216576	S	No mechanisms identified		Susceptible	S	mtrB_p.Met517Leu (Uncertain);mtrB_p.Pro18Ser (Uncertain)	Uncertain	Susceptible (not reportable)		No mechanisms identified		Susceptible	S	No mechanisms identified		Susceptible	S	No mechanisms identified		Susceptible	S	embA_c.-75G>C (Uncertain)	Uncertain	Susceptible (not reportable)	S	ethA_p.Pro334Ala (Uncertain);Rv0565c_p.Arg110His (Uncertain)	Uncertain	Susceptible (not reportable)	S	Rv1258c_LoF (Uncertain)	Uncertain	Susceptible (not reportable)	S	No mechanisms identified		Susceptible	S	No mechanisms identified		Susceptible	S	No mechanisms identified		Susceptible		Rv1258c_LoF (Uncertain)	Uncertain	Susceptible (not reportable)	S	No mechanisms identified		Susceptible		Rv1258c_LoF (Uncertain)	Uncertain	Susceptible (not reportable)	No first-line drug resistance	<=0.25	<=0.015	<=0.06	<=0.015	1	0.5	<=0.025	2	0.5	0.25	0.25	<=0.06
ERR4810920	lineage4	lineage4.4.2	PMID:38216576	S	No mechanisms identified		Susceptible	S	mmpL5_p.His437Arg (Uncertain);mtrB_p.Met517Leu (Uncertain)	Uncertain	Susceptible (not reportable)		No mechanisms identified		Susceptible	S	mmpL5_p.His437Arg (Uncertain)	Uncertain	Susceptible (not reportable)	S	No mechanisms identified		Susceptible	S	No mechanisms identified		Susceptible	S	No mechanisms identified		Susceptible	S	No mechanisms identified		Susceptible	S	No mechanisms identified		Susceptible	S	rplC_p.Val185Ile (Uncertain)	Uncertain	Susceptible (not reportable)	S	Rv2752c_p.Met31Ile (Uncertain)	Uncertain	Susceptible (not reportable)		No mechanisms identified		Susceptible	S	No mechanisms identified		Susceptible		No mechanisms identified		Susceptible	No first-line drug resistance	<=0.25	<=0.015	0.12	<=0.015	0.5	2	<=0.025	<=1	0.25	0.25	0.25	<=0.06
ERR4810921	lineage2	lineage2.2.1	PMID:38216576	S	No mechanisms identified		Susceptible	S	mtrB_p.Met517Leu (Uncertain);mtrB_p.Pro18Ser (Uncertain)	Uncertain	Susceptible (not reportable)		No mechanisms identified		Susceptible	S	No mechanisms identified		Susceptible	S	No mechanisms identified		Susceptible	S	embC_p.Thr492Asn (Uncertain)	Uncertain	Susceptible (not reportable)	S	ethA_p.Ser266Arg (Uncertain);Rv0565c_p.Arg110His (Uncertain)	Uncertain	Susceptible (not reportable)	S	Rv1258c_LoF (Uncertain)	Uncertain	Susceptible (not reportable)	S	ccsA_p.Ile245Met (Uncertain)	Uncertain	Susceptible (not reportable)	S	No mechanisms identified		Susceptible	S	No mechanisms identified		Susceptible		Rv1258c_LoF (Uncertain)	Uncertain	Susceptible (not reportable)	S	No mechanisms identified		Susceptible		Rv1258c_LoF (Uncertain)	Uncertain	Susceptible (not reportable)	No first-line drug resistance	<=0.25	0.06	0.12	<=0.015	1	1	<=0.025	<=1	0.25	0.5	0.12	<=0.06
ERR4810490	lineage4	lineage4.5	PMID:38216576	S	No mechanisms identified		Susceptible		mtrB_p.Met517Leu (Uncertain)	Uncertain	Susceptible (not reportable)		No mechanisms identified		Susceptible	S	Rv2983_p.Gln121His (Uncertain)	Uncertain	Susceptible (not reportable)	S	Rv2983_p.Gln121His (Uncertain)	Uncertain	Susceptible (not reportable)	S	embA_p.Ala84Ser (Uncertain)	Uncertain	Susceptible (not reportable)	S	Rv3083_p.Lys471Asn (Uncertain)	Uncertain	Susceptible (not reportable)	S	Rv1258c_c.-40C>T (Uncertain)	Uncertain	Susceptible (not reportable)	S	No mechanisms identified		Susceptible	S	No mechanisms identified		Susceptible	S	No mechanisms identified		Susceptible		No mechanisms identified		Susceptible	S	No mechanisms identified		Susceptible		Rv1258c_c.-40C>T (Uncertain)	Uncertain	Susceptible (not reportable)	No first-line drug resistance	0.5		0.12	<=0.015	0.5	2	0.05	2	0.5	0.5	0.5	0.12
ERR4810537	lineage4	lineage4.2.2	PMID:38216576	S	No mechanisms identified		Susceptible	S	mtrB_p.Met517Leu (Uncertain)	Uncertain	Susceptible (not reportable)		No mechanisms identified		Susceptible	S	No mechanisms identified		Susceptible	S	No mechanisms identified		Susceptible	S	No mechanisms identified		Susceptible	S	No mechanisms identified		Susceptible	S	No mechanisms identified		Susceptible	S	bacA_p.Ile273Thr (Uncertain)	Uncertain	Susceptible (not reportable)	S	No mechanisms identified		Susceptible	S	No mechanisms identified		Susceptible		No mechanisms identified		Susceptible	S	No mechanisms identified		Susceptible		bacA_p.Ile273Thr (Uncertain)	Uncertain	Susceptible (not reportable)	No first-line drug resistance	<=0.25	0.03	<=0.06	<=0.015	1	0.5	<=0.025	2	0.5	0.5	0.5	<=0.06
ERR4810538	lineage2	lineage2.2.1	PMID:38216576	S	No mechanisms identified		Susceptible	S	mtrB_p.Met517Leu (Uncertain);mtrB_p.Pro18Ser (Uncertain)	Uncertain	Susceptible (not reportable)		Rv2680_p.Ile47Val (Uncertain)	Uncertain	Susceptible (not reportable)		No mechanisms identified		Susceptible	S	No mechanisms identified		Susceptible	S	No mechanisms identified		Susceptible	S	ethA_p.Ser266Arg (Uncertain);Rv0565c_p.Arg110His (Uncertain)	Uncertain	Susceptible (not reportable)	S	katG_c.-441C>T (Uncertain);Rv1258c_LoF (Uncertain)	Uncertain	Susceptible (not reportable)	S	ccsA_p.Ile245Met (Uncertain)	Uncertain	Susceptible (not reportable)	S	No mechanisms identified		Susceptible	S	No mechanisms identified		Susceptible		Rv1258c_LoF (Uncertain)	Uncertain	Susceptible (not reportable)	S	No mechanisms identified		Susceptible		Rv1258c_LoF (Uncertain)	Uncertain	Susceptible (not reportable)	No first-line drug resistance	0.5	0.06		<=0.015	1	0.5	<=0.025	2	0.5	0.5	0.5	0.12
ERR4810539	lineage2	lineage2.2.1	PMID:38216576	S	whiB6_p.Trp60* (Uncertain)	Uncertain	Susceptible (not reportable)	S	mmpL5_p.Gly246Ser (Uncertain);mtrB_p.Met517Leu (Uncertain);mtrB_p.Pro18Ser (Uncertain)	Uncertain	Susceptible (not reportable)		whiB6_p.Trp60* (Uncertain)	Uncertain	Susceptible (not reportable)	S	mmpL5_p.Gly246Ser (Uncertain)	Uncertain	Susceptible (not reportable)	S	ddn_c.-4C>T (Uncertain)	Uncertain	Susceptible (not reportable)	I	embA_c.-12C>T (Uncertain);embB_p.Thr956Ile (Uncertain)	Uncertain	Susceptible (not reportable)	R	ethA_p.Gly182Ala (Uncertain);Rv0565c_p.Arg110His (Uncertain)	Uncertain	Susceptible (not reportable)	R	katG_p.Ser315Thr (High);dnaA_p.Met484Leu (Uncertain);Rv1129c_p.Asn166Asp (Uncertain);Rv1258c_LoF (Uncertain)	High	Resistant	S	ccsA_p.Ile245Met (Uncertain);whiB6_p.Trp60* (Uncertain)	Uncertain	Susceptible (not reportable)	S	No mechanisms identified		Susceptible	R	gyrA_p.Asp94Tyr (High);Rv1129c_p.Asn166Asp (Uncertain)	High	Resistant		pncA_p.Ala146Thr (High);Rv1258c_LoF (Uncertain)	High	Resistant	R	rpoB_p.Ser450Leu (High);rpoC_p.Asn698Lys (Uncertain);Rv1129c_p.Asn166Asp (Uncertain)	High	Resistant		rpsL_p.Lys43Arg (High);Rv1258c_LoF (Uncertain)	High	Resistant	Pre-Extensive/Extensive drug-resistance predicted	<=0.25	<=0.015	<=0.06	<=0.015	4	8	>1.6	<=1	4	0.5	4	>4
ERR4810540	lineage4	lineage4.5	PMID:38216576	S	No mechanisms identified		Susceptible	S	mtrB_p.Met517Leu (Uncertain)	Uncertain	Susceptible (not reportable)		Rv2681_p.Ala78Val (Uncertain)	Uncertain	Susceptible (not reportable)	S	No mechanisms identified		Susceptible	S	No mechanisms identified		Susceptible	S	No mechanisms identified		Susceptible	S	No mechanisms identified		Susceptible	S	dnaA_p.Asp492Asn (Uncertain)	Uncertain	Susceptible (not reportable)	S	No mechanisms identified		Susceptible	S	No mechanisms identified		Susceptible	S	gyrA_p.Asp94Ala (High)	High	Low-level resistant		panD_p.Thr4Ala (Uncertain)	Uncertain	Susceptible (not reportable)	S	No mechanisms identified		Susceptible		gid_c.-25A>G (Uncertain)	Uncertain	Susceptible (not reportable)	No first-line drug resistance	<=0.25	0.03	0.25	<=0.015	1	1	<=0.025	<=1	2	0.25	1	<=0.06
ERR4810541	lineage4	lineage4.4.2	PMID:38216576	S	No mechanisms identified		Susceptible	S	mtrB_p.Met517Leu (Uncertain)	Uncertain	Susceptible (not reportable)		No mechanisms identified		Susceptible	S	No mechanisms identified		Susceptible	S	No mechanisms identified		Susceptible	S	No mechanisms identified		Susceptible	S	inhA_c.-529C>A (Uncertain)	Uncertain	Susceptible (not reportable)	S	inhA_c.-529C>A (Uncertain)	Uncertain	Susceptible (not reportable)	S	No mechanisms identified		Susceptible	S	rplC_p.Val185Ile (Uncertain);tsnR_p.Met132Ile (Uncertain)	Uncertain	Susceptible (not reportable)	S	Rv2752c_p.Met31Ile (Uncertain)	Uncertain	Susceptible (not reportable)		No mechanisms identified		Susceptible	S	No mechanisms identified		Susceptible		No mechanisms identified		Susceptible	No first-line drug resistance	0.5	0.03	0.25	<=0.015	1	2	0.05	2	0.5	0.5	0.25	0.12
ERR4810545	lineage2	lineage2.2.1	PMID:38216576	S	No mechanisms identified		Susceptible	S	mtrB_p.Met517Leu (Uncertain);mtrB_p.Pro18Ser (Uncertain);Rv1979c_p.Val426Ile (Uncertain)	Uncertain	Susceptible (not reportable)		No mechanisms identified		Susceptible	S	fbiA_p.Val188Ile (Uncertain);Rv1979c_p.Val426Ile (Uncertain)	Uncertain	Susceptible (not reportable)	S	fbiA_p.Val188Ile (Uncertain)	Uncertain	Susceptible (not reportable)	S	No mechanisms identified		Susceptible	S	Rv0565c_p.Arg110His (Uncertain)	Uncertain	Susceptible (not reportable)	S	Rv1258c_LoF (Uncertain)	Uncertain	Susceptible (not reportable)	S	ccsA_p.Ile245Met (Uncertain)	Uncertain	Susceptible (not reportable)	S	rplC_p.Gly215Ser (Uncertain)	Uncertain	Susceptible (not reportable)	S	No mechanisms identified		Susceptible		Rv1258c_LoF (Uncertain)	Uncertain	Susceptible (not reportable)	S	No mechanisms identified		Susceptible		Rv1258c_LoF (Uncertain)	Uncertain	Susceptible (not reportable)	No first-line drug resistance	<=0.25	0.06	<=0.06	<=0.015	2	1	0.05	<=1	0.5	0.5	0.5	0.12
ERR4810546	lineage2	lineage2.2.1	PMID:38216576	S	No mechanisms identified		Susceptible	S	mtrB_p.Met517Leu (Uncertain);mtrB_p.Pro18Ser (Uncertain)	Uncertain	Susceptible (not reportable)		No mechanisms identified		Susceptible	S	No mechanisms identified		Susceptible	S	No mechanisms identified		Susceptible	S	No mechanisms identified		Susceptible	I	ethA_LoF (High);Rv0565c_p.Arg110His (Uncertain)	High	Resistant	S	Rv1258c_LoF (Uncertain)	Uncertain	Susceptible (not reportable)	S	ccsA_p.Ile245Met (Uncertain)	Uncertain	Susceptible (not reportable)	S	No mechanisms identified		Susceptible	S	No mechanisms identified		Susceptible		Rv1258c_LoF (Uncertain)	Uncertain	Susceptible (not reportable)	S	rpoC_p.Tyr722Cys (Uncertain)	Uncertain	Susceptible (not reportable)		Rv1258c_LoF (Uncertain)	Uncertain	Susceptible (not reportable)	No first-line drug resistance	<=0.25	0.06	<=0.06	<=0.015	2	4	0.05	<=1	0.25	0.5	0.25	<=0.06
ERR4810568	lineage4	lineage4.5	PMID:38216576	S	eis_p.Glu348Asp (Uncertain);whiB6_c.-59A>C (Uncertain)	Uncertain	Susceptible (not reportable)	S	mtrB_p.Met517Leu (Uncertain);Rv0678_p.Met17Val (Uncertain)	Uncertain	Susceptible (not reportable)		whiB6_c.-59A>C (Uncertain)	Uncertain	Susceptible (not reportable)	S	fbiC_c.-87C>T (Uncertain);Rv0678_p.Met17Val (Uncertain)	Uncertain	Susceptible (not reportable)	S	fbiC_c.-87C>T (Uncertain)	Uncertain	Susceptible (not reportable)	S	No mechanisms identified		Susceptible	S	No mechanisms identified		Susceptible		No mechanisms identified		Susceptible	S	eis_p.Glu348Asp (Uncertain);whiB6_c.-59A>C (Uncertain)	Uncertain	Susceptible (not reportable)	S	No mechanisms identified		Susceptible	S	No mechanisms identified		Susceptible		No mechanisms identified		Susceptible	S	No mechanisms identified		Susceptible		No mechanisms identified		Susceptible	No first-line drug resistance	<=0.25	0.03	<=0.06	<=0.015	1	1		2	0.25	0.5	0.25	<=0.06
ERR4810569	lineage4	lineage4.5	PMID:38216576	S	No mechanisms identified		Susceptible	S	mmpL5_p.Lys80Gln (Uncertain);mtrB_p.Met517Leu (Uncertain)	Uncertain	Susceptible (not reportable)		No mechanisms identified		Susceptible	S	fbiC_c.-4C>T (Uncertain);mmpL5_p.Lys80Gln (Uncertain)	Uncertain	Susceptible (not reportable)	S	fbiC_c.-4C>T (Uncertain)	Uncertain	Susceptible (not reportable)	S	No mechanisms identified		Susceptible	S	No mechanisms identified		Susceptible	S	inhA_c.-159G>T (Uncertain);Rv0010c_c.-11C>T (Uncertain)	Uncertain	Susceptible (not reportable)	S	No mechanisms identified		Susceptible	S	No mechanisms identified		Susceptible	S	No mechanisms identified		Susceptible		PPE35_LoF (Uncertain)	Uncertain	Susceptible (not reportable)	S	No mechanisms identified		Susceptible		No mechanisms identified		Susceptible	No first-line drug resistance	<=0.25	0.03	<=0.06	<=0.015	1	1	<=0.025	2	<=0.12	0.5	0.12	0.12
ERR4810571	lineage2	lineage2.2.1	PMID:38216576	S	Rv2477c_p.Pro547Leu (Uncertain);whiB6_p.Ala55Pro (Uncertain)	Uncertain	Susceptible (not reportable)	S	mmpL5_p.Glu723Asp (Uncertain);mtrB_p.Met517Leu (Uncertain);mtrB_p.Pro18Ser (Uncertain)	Uncertain	Susceptible (not reportable)		whiB6_p.Ala55Pro (Uncertain)	Uncertain	Susceptible (not reportable)	S	mmpL5_p.Glu723Asp (Uncertain)	Uncertain	Susceptible (not reportable)	S	No mechanisms identified		Susceptible	S	embC_c.-817T>G (Uncertain);Rv2477c_p.Pro547Leu (Uncertain)	Uncertain	Susceptible (not reportable)	S	ethA_p.Ser266Arg (Uncertain);Rv0565c_p.Arg110His (Uncertain)	Uncertain	Susceptible (not reportable)	S	Rv1258c_LoF (Uncertain)	Uncertain	Susceptible (not reportable)	S	ccsA_p.Ile245Met (Uncertain);Rv2477c_p.Pro547Leu (Uncertain);whiB6_p.Ala55Pro (Uncertain)	Uncertain	Susceptible (not reportable)	S	No mechanisms identified		Susceptible	S	Rv2477c_p.Pro547Leu (Uncertain)	Uncertain	Susceptible (not reportable)		PPE35_LoF (Uncertain);Rv1258c_LoF (Uncertain)	Uncertain	Susceptible (not reportable)	S	Rv2477c_p.Pro547Leu (Uncertain)	Uncertain	Susceptible (not reportable)		Rv1258c_LoF (Uncertain);Rv2477c_p.Pro547Leu (Uncertain)	Uncertain	Susceptible (not reportable)	No first-line drug resistance	<=0.25	0.06	0.12	<=0.015	1	1	<=0.025	<=1	0.5	0.5	0.25	0.12
ERR4810572	lineage2	lineage2.2.1	PMID:38216576	S	No mechanisms identified		Susceptible	S	mtrB_p.Met517Leu (Uncertain);mtrB_p.Pro18Ser (Uncertain)	Uncertain	Susceptible (not reportable)		No mechanisms identified		Susceptible	S	No mechanisms identified		Susceptible	S	No mechanisms identified		Susceptible	S	embB_p.Ile563Leu (Uncertain)	Uncertain	Susceptible (not reportable)	S	Rv0565c_p.Arg110His (Uncertain)	Uncertain	Susceptible (not reportable)	S	Rv1258c_LoF (Uncertain)	Uncertain	Susceptible (not reportable)		ccsA_p.Ile245Met (Uncertain)	Uncertain	Susceptible (not reportable)	S	No mechanisms identified		Susceptible	S	No mechanisms identified		Susceptible		Rv1258c_LoF (Uncertain)	Uncertain	Susceptible (not reportable)	S	No mechanisms identified		Susceptible		Rv1258c_LoF (Uncertain)	Uncertain	Susceptible (not reportable)	No first-line drug resistance	<=0.25	0.03	<=0.06	<=0.015	2	1	<=0.025		0.5	1	0.25	0.12
ERR4810573	lineage2	lineage2.2.1	PMID:38216576	S	Rv2477c_p.Pro78Ser (Uncertain)	Uncertain	Susceptible (not reportable)	S	mtrB_p.Met517Leu (Uncertain);mtrB_p.Pro18Ser (Uncertain)	Uncertain	Susceptible (not reportable)		No mechanisms identified		Susceptible	R	fbiA_p.Ala29Thr (Uncertain)	Uncertain	Susceptible (not reportable)	S	fbiA_p.Ala29Thr (Uncertain)	Uncertain	Susceptible (not reportable)	S	embB_p.Ala720Val (Uncertain);Rv2477c_p.Pro78Ser (Uncertain)	Uncertain	Susceptible (not reportable)	S	ethA_p.Pro334Ala (Uncertain);ethR_c.-3A>G (Uncertain);Rv0565c_p.Arg110His (Uncertain)	Uncertain	Susceptible (not reportable)	S	katG_c.-209C>T (Uncertain);Rv1258c_LoF (Uncertain)	Uncertain	Susceptible (not reportable)	S	Rv2477c_p.Pro78Ser (Uncertain)	Uncertain	Susceptible (not reportable)	S	No mechanisms identified		Susceptible	S	Rv2477c_p.Pro78Ser (Uncertain)	Uncertain	Susceptible (not reportable)		rpsA_p.Ala412Val (Uncertain);Rv1258c_LoF (Uncertain)	Uncertain	Susceptible (not reportable)	S	Rv2477c_p.Pro78Ser (Uncertain)	Uncertain	Susceptible (not reportable)		Rv1258c_LoF (Uncertain);Rv2477c_p.Pro78Ser (Uncertain)	Uncertain	Susceptible (not reportable)	No first-line drug resistance	<=0.25	0.06	0.5	<=0.015	1	1	<=0.025	2	0.5	0.5	0.25	0.12
ERR4810574	lineage4	lineage4.5	PMID:38216576	S	No mechanisms identified		Susceptible	S	mtrB_p.Met517Leu (Uncertain)	Uncertain	Susceptible (not reportable)		Rv2681_p.Thr21Ile (Uncertain)	Uncertain	Susceptible (not reportable)	S	No mechanisms identified		Susceptible	S	No mechanisms identified		Susceptible	S	No mechanisms identified		Susceptible	S	No mechanisms identified		Susceptible	S	No mechanisms identified		Susceptible	S	No mechanisms identified		Susceptible	S	No mechanisms identified		Susceptible	S	No mechanisms identified		Susceptible		No mechanisms identified		Susceptible	S	No mechanisms identified		Susceptible		No mechanisms identified		Susceptible	No first-line drug resistance	<=0.25	0.03	0.12	<=0.015	2	1	<=0.025	2	0.5	0.5	1	0.12
ERR4810576	lineage2	lineage2.2.2	PMID:38216576	R	rrs_n.1401A>G (High)	High	Resistant	S	mtrB_p.Met517Leu (Uncertain)	Uncertain	Susceptible (not reportable)		rrs_n.1401A>G (High)	High	Resistant	S	No mechanisms identified		Susceptible	S	No mechanisms identified		Susceptible	R	embB_p.Met306Val (High)	High	Resistant	S	Rv0565c_p.Arg110His (Uncertain)	Uncertain	Susceptible (not reportable)	R	katG_p.Ser315Thr (High);Rv0010c_p.Ser27Tyr (Uncertain)	High	Resistant	R	rrs_n.1401A>G (High)	High	Resistant	S	No mechanisms identified		Susceptible	S	gyrB_p.Gly512Arg (Uncertain)	Uncertain	Susceptible (not reportable)		pncA_p.Asp49Ala (High)	High	Resistant	R	rpoB_p.Asp435Val (High)	High	Resistant		rpsL_p.Lys43Arg (High);rrs_n.1401A>G (Uncertain)	High	Resistant	Multi-drug resistance predicted (MDR-TB)	>8	0.03	0.25	<=0.015	>8	1	>1.6	>16	1	0.5	0.5	>4
ERR4810583	lineage4	lineage4.4.2	PMID:38216576	S	No mechanisms identified		Susceptible	S	mtrB_p.Met517Leu (Uncertain)	Uncertain	Susceptible (not reportable)		Rv2681_p.Pro334Thr (Uncertain)	Uncertain	Susceptible (not reportable)	S	No mechanisms identified		Susceptible	S	No mechanisms identified		Susceptible	S	No mechanisms identified		Susceptible	S	No mechanisms identified		Susceptible	S	No mechanisms identified		Susceptible	S	No mechanisms identified		Susceptible	S	No mechanisms identified		Susceptible	S	Rv2752c_p.Met31Ile (Uncertain)	Uncertain	Susceptible (not reportable)		No mechanisms identified		Susceptible	S	No mechanisms identified		Susceptible		No mechanisms identified		Susceptible	No first-line drug resistance	<=0.25	0.03	0.12	<=0.015	2	2	0.05	2	0.5	0.5	0.5	0.12
ERR4810589	lineage2	lineage2.2.1	PMID:38216576	S	No mechanisms identified		Susceptible	S	mtrB_p.Met517Leu (Uncertain);mtrB_p.Pro18Ser (Uncertain)	Uncertain	Susceptible (not reportable)		No mechanisms identified		Susceptible	S	No mechanisms identified		Susceptible	S	No mechanisms identified		Susceptible	S	No mechanisms identified		Susceptible	S	mshA_c.-65C>T (Uncertain);Rv0565c_p.Arg110His (Uncertain)	Uncertain	Susceptible (not reportable)	S	mshA_c.-65C>T (Uncertain);Rv1258c_LoF (Uncertain)	Uncertain	Susceptible (not reportable)	S	ccsA_p.Ile245Met (Uncertain)	Uncertain	Susceptible (not reportable)	S	No mechanisms identified		Susceptible	S	No mechanisms identified		Susceptible		Rv1258c_LoF (Uncertain)	Uncertain	Susceptible (not reportable)	S	No mechanisms identified		Susceptible		Rv1258c_LoF (Uncertain)	Uncertain	Susceptible (not reportable)	No first-line drug resistance	<=0.25	0.03	<=0.06	<=0.015	1	1	<=0.025	<=1	0.25	0.25	0.25	<=0.06
ERR4810591	lineage2	lineage2.2.1	PMID:38216576	S	No mechanisms identified		Susceptible	S	mtrB_p.Met517Leu (Uncertain);mtrB_p.Pro18Ser (Uncertain)	Uncertain	Susceptible (not reportable)		No mechanisms identified		Susceptible	S	No mechanisms identified		Susceptible	S	No mechanisms identified		Susceptible	S	No mechanisms identified		Susceptible	S	ethA_p.Ser266Arg (Uncertain);Rv0565c_p.Arg110His (Uncertain);Rv0565c_p.Val461Leu (Uncertain)	Uncertain	Susceptible (not reportable)	S	Rv1258c_LoF (Uncertain)	Uncertain	Susceptible (not reportable)	S	ccsA_p.Ile245Met (Uncertain)	Uncertain	Susceptible (not reportable)	S	No mechanisms identified		Susceptible	S	No mechanisms identified		Susceptible		Rv1258c_LoF (Uncertain)	Uncertain	Susceptible (not reportable)	S	No mechanisms identified		Susceptible		Rv1258c_LoF (Uncertain)	Uncertain	Susceptible (not reportable)	No first-line drug resistance	0.5	0.06	0.25	<=0.015	1	0.5	<=0.025	<=1	0.5	1	0.25	0.25
ERR4810596	lineage2	lineage2.2.1	PMID:38216576	S	No mechanisms identified		Susceptible	S	mtrB_p.Met517Leu (Uncertain);mtrB_p.Pro18Ser (Uncertain)	Uncertain	Susceptible (not reportable)		No mechanisms identified		Susceptible	S	No mechanisms identified		Susceptible	S	No mechanisms identified		Susceptible	S	embA_p.Gly1083Asp (Uncertain)	Uncertain	Susceptible (not reportable)	S	Rv0565c_p.Arg110His (Uncertain)	Uncertain	Susceptible (not reportable)	S	Rv1258c_LoF (Uncertain)	Uncertain	Susceptible (not reportable)	S	ccsA_p.Ile245Met (Uncertain)	Uncertain	Susceptible (not reportable)	S	No mechanisms identified		Susceptible	S	No mechanisms identified		Susceptible		Rv1258c_LoF (Uncertain)	Uncertain	Susceptible (not reportable)	S	No mechanisms identified		Susceptible		Rv1258c_LoF (Uncertain)	Uncertain	Susceptible (not reportable)	No first-line drug resistance	<=0.25	0.06	0.12	<=0.015	1	1	<=0.025	<=1	0.5	0.5	0.25	0.12
ERR4810597	lineage4	lineage4.5	PMID:38216576	S	No mechanisms identified		Susceptible	S	mtrB_p.Met517Leu (Uncertain)	Uncertain	Susceptible (not reportable)		No mechanisms identified		Susceptible	S	No mechanisms identified		Susceptible	S	No mechanisms identified		Susceptible	S	embR_p.Gly336Ser (Uncertain)	Uncertain	Susceptible (not reportable)	S	No mechanisms identified		Susceptible	S	dnaA_p.Asp110Asn (Uncertain)	Uncertain	Susceptible (not reportable)	S	No mechanisms identified		Susceptible	S	No mechanisms identified		Susceptible	S	No mechanisms identified		Susceptible		No mechanisms identified		Susceptible	S	No mechanisms identified		Susceptible		No mechanisms identified		Susceptible	No first-line drug resistance	<=0.25	0.03	0.25	<=0.015	1	1	<=0.025	2	0.25	0.5	0.12	0.12
ERR4810599	lineage4	lineage4.5	PMID:38216576	S	No mechanisms identified		Susceptible	S	mtrB_p.Met517Leu (Uncertain);pepQ_p.Glu89Asp (Uncertain)	Uncertain	Susceptible (not reportable)		Rv2681_p.Ala123Thr (Uncertain)	Uncertain	Susceptible (not reportable)	S	pepQ_p.Glu89Asp (Uncertain)	Uncertain	Susceptible (not reportable)	S	No mechanisms identified		Susceptible	S	No mechanisms identified		Susceptible	S	Rv0565c_LoF (Uncertain)	Uncertain	Susceptible (not reportable)	S	No mechanisms identified		Susceptible	S	No mechanisms identified		Susceptible	S	No mechanisms identified		Susceptible	S	No mechanisms identified		Susceptible		PPE35_p.Ala520Thr (Uncertain)	Uncertain	Susceptible (not reportable)	S	rpoC_p.Leu381Val (Uncertain)	Uncertain	Susceptible (not reportable)		No mechanisms identified		Susceptible	No first-line drug resistance	<=0.25	0.03	0.12	<=0.015	0.5	2	0.05	2	0.5	0.25	0.12	<=0.06
ERR4810603	lineage4	lineage4.4.2	PMID:38216576	S	No mechanisms identified		Susceptible	S	mtrB_p.Met517Leu (Uncertain)	Uncertain	Susceptible (not reportable)		No mechanisms identified		Susceptible	S	No mechanisms identified		Susceptible	S	No mechanisms identified		Susceptible	S	No mechanisms identified		Susceptible	S	No mechanisms identified		Susceptible	S	No mechanisms identified		Susceptible	S	No mechanisms identified		Susceptible	S	No mechanisms identified		Susceptible	S	Rv2752c_p.Met31Ile (Uncertain)	Uncertain	Susceptible (not reportable)		No mechanisms identified		Susceptible	S	No mechanisms identified		Susceptible		No mechanisms identified		Susceptible	No first-line drug resistance	0.5	0.06	0.25	<=0.015	1	2	0.05	2	1	0.5	0.25	0.12
ERR4810605	lineage2	lineage2.2.1	PMID:38216576	S	No mechanisms identified		Susceptible	S	mtrB_p.Met517Leu (Uncertain);mtrB_p.Pro18Ser (Uncertain)	Uncertain	Susceptible (not reportable)		No mechanisms identified		Susceptible	S	No mechanisms identified		Susceptible	S	No mechanisms identified		Susceptible	S	embB_p.Ile563Leu (Uncertain)	Uncertain	Susceptible (not reportable)	S	Rv0565c_p.Arg110His (Uncertain)	Uncertain	Susceptible (not reportable)	S	Rv1258c_LoF (Uncertain)	Uncertain	Susceptible (not reportable)	S	ccsA_p.Ile245Met (Uncertain)	Uncertain	Susceptible (not reportable)	S	No mechanisms identified		Susceptible	S	No mechanisms identified		Susceptible		Rv1258c_LoF (Uncertain)	Uncertain	Susceptible (not reportable)	S	No mechanisms identified		Susceptible		Rv1258c_LoF (Uncertain)	Uncertain	Susceptible (not reportable)	No first-line drug resistance	<=0.25	0.03	<=0.06	<=0.015	1	1	0.05	2	0.25	0.5	0.25	<=0.06
ERR4810606	lineage2	lineage2.2.1	PMID:38216576	S	No mechanisms identified		Susceptible	S	mmpL5_p.Thr918fs (Uncertain);mtrB_p.Met517Leu (Uncertain);mtrB_p.Pro18Ser (Uncertain)	Uncertain	Susceptible (not reportable)		No mechanisms identified		Susceptible	S	mmpL5_p.Thr918fs (Uncertain)	Uncertain	Susceptible (not reportable)	S	No mechanisms identified		Susceptible	S	No mechanisms identified		Susceptible	S	Rv0565c_p.Arg110His (Uncertain)	Uncertain	Susceptible (not reportable)	S	Rv1129c_p.Asn166Asp (Uncertain);Rv1258c_LoF (Uncertain)	Uncertain	Susceptible (not reportable)	S	ccsA_p.Ile245Met (Uncertain)	Uncertain	Susceptible (not reportable)	S	No mechanisms identified		Susceptible	S	Rv1129c_p.Asn166Asp (Uncertain)	Uncertain	Susceptible (not reportable)		Rv1258c_LoF (Uncertain)	Uncertain	Susceptible (not reportable)	S	Rv1129c_p.Asn166Asp (Uncertain)	Uncertain	Susceptible (not reportable)		Rv1258c_LoF (Uncertain)	Uncertain	Susceptible (not reportable)	No first-line drug resistance	<=0.25	<=0.015	<=0.06	<=0.015	2	1	<=0.025	<=1	0.25	0.5	0.25	0.25
ERR4810607	lineage4	lineage4.4.2	PMID:38216576	S	No mechanisms identified		Susceptible	S	mtrB_p.Met517Leu (Uncertain)	Uncertain	Susceptible (not reportable)		rrl_n.2317A>G (Uncertain)	Uncertain	Susceptible (not reportable)	S	No mechanisms identified		Susceptible	S	No mechanisms identified		Susceptible	S	embB_p.Gly246Arg (Uncertain)	Uncertain	Susceptible (not reportable)	I	mshA_p.Ala337Thr (Uncertain)	Uncertain	Susceptible (not reportable)	S	mshA_p.Ala337Thr (Uncertain);Rv1129c_p.Thr44Ile (Uncertain)	Uncertain	Susceptible (not reportable)	S	No mechanisms identified		Susceptible	S	rrl_n.2317A>G (Uncertain)	Uncertain	Susceptible (not reportable)	S	Rv1129c_p.Thr44Ile (Uncertain);Rv2752c_p.Met31Ile (Uncertain)	Uncertain	Susceptible (not reportable)		No mechanisms identified		Susceptible	S	Rv1129c_p.Thr44Ile (Uncertain)	Uncertain	Susceptible (not reportable)		No mechanisms identified		Susceptible	No first-line drug resistance	0.5	0.03	0.12	<=0.015	1	4	0.05	2	0.5	0.5	0.25	0.12
ERR4810608	lineage2	lineage2.2.1	PMID:38216576	S	No mechanisms identified		Susceptible	S	mtrB_p.Met517Leu (Uncertain);mtrB_p.Pro18Ser (Uncertain);Rv0678_p.Ser52Pro (Uncertain)	Uncertain	Susceptible (not reportable)		No mechanisms identified		Susceptible	S	Rv0678_p.Ser52Pro (Uncertain)	Uncertain	Susceptible (not reportable)	S	No mechanisms identified		Susceptible	S	No mechanisms identified		Susceptible	S	Rv0565c_p.Arg110His (Uncertain)	Uncertain	Susceptible (not reportable)	S	Rv1258c_LoF (Uncertain)	Uncertain	Susceptible (not reportable)	S	ccsA_p.Ile245Met (Uncertain)	Uncertain	Susceptible (not reportable)	S	rplC_c.-342G>A (Uncertain)	Uncertain	Susceptible (not reportable)	S	gyrB_p.Asp225Gly (Uncertain)	Uncertain	Susceptible (not reportable)		Rv1258c_LoF (Uncertain)	Uncertain	Susceptible (not reportable)	S	No mechanisms identified		Susceptible		Rv1258c_LoF (Uncertain)	Uncertain	Susceptible (not reportable)	No first-line drug resistance	<=0.25	0.06	0.12	<=0.015	1	2	0.05	<=1	0.25	0.5	0.25	0.25
ERR4810610	lineage2	lineage2.2.1	PMID:38216576	S	No mechanisms identified		Susceptible	S	mtrB_p.Met517Leu (Uncertain);mtrB_p.Pro18Ser (Uncertain)	Uncertain	Susceptible (not reportable)		No mechanisms identified		Susceptible	S	No mechanisms identified		Susceptible	S	No mechanisms identified		Susceptible	S	No mechanisms identified		Susceptible	S	mshA_c.-65C>T (Uncertain);Rv0565c_p.Arg110His (Uncertain)	Uncertain	Susceptible (not reportable)	S	mshA_c.-65C>T (Uncertain);Rv1258c_LoF (Uncertain)	Uncertain	Susceptible (not reportable)	S	ccsA_p.Ile245Met (Uncertain)	Uncertain	Susceptible (not reportable)	S	No mechanisms identified		Susceptible	S	No mechanisms identified		Susceptible		Rv1258c_LoF (Uncertain)	Uncertain	Susceptible (not reportable)	S	No mechanisms identified		Susceptible		Rv1258c_LoF (Uncertain)	Uncertain	Susceptible (not reportable)	No first-line drug resistance	<=0.25	0.06	<=0.06	<=0.015	1	1	0.05	2	0.5	0.5	0.25	0.25
ERR4810611	lineage4	lineage4.2.2	PMID:38216576	S	No mechanisms identified		Susceptible	S	mtrB_p.Met517Leu (Uncertain)	Uncertain	Susceptible (not reportable)		No mechanisms identified		Susceptible	S	No mechanisms identified		Susceptible	S	No mechanisms identified		Susceptible	S	embR_p.Gln258Pro (Uncertain)	Uncertain	Susceptible (not reportable)	S	No mechanisms identified		Susceptible	S	No mechanisms identified		Susceptible	S	bacA_p.Ile273Thr (Uncertain)	Uncertain	Susceptible (not reportable)	S	No mechanisms identified		Susceptible	S	No mechanisms identified		Susceptible		No mechanisms identified		Susceptible	S	No mechanisms identified		Susceptible		bacA_p.Ile273Thr (Uncertain)	Uncertain	Susceptible (not reportable)	No first-line drug resistance	0.5	0.03	<=0.06	<=0.015	1	1	0.05	4	0.5	0.5	0.5	0.12
ERR4810612	lineage4	lineage4.4.2	PMID:38216576	S	Rv2477c_p.Asp339Glu (Uncertain)	Uncertain	Susceptible (not reportable)	S	mtrB_p.Met517Leu (Uncertain)	Uncertain	Susceptible (not reportable)		No mechanisms identified		Susceptible	S	No mechanisms identified		Susceptible	S	No mechanisms identified		Susceptible	S	embA_p.Ala974Thr (Uncertain);Rv2477c_p.Asp339Glu (Uncertain)	Uncertain	Susceptible (not reportable)	S	ethR_p.Gln143Lys (Uncertain);Rv3083_p.Leu75Arg (Uncertain)	Uncertain	Susceptible (not reportable)	S	No mechanisms identified		Susceptible	S	Rv2477c_p.Asp339Glu (Uncertain)	Uncertain	Susceptible (not reportable)	S	No mechanisms identified		Susceptible	S	Rv2477c_p.Asp339Glu (Uncertain);Rv2752c_p.Met31Ile (Uncertain)	Uncertain	Susceptible (not reportable)		No mechanisms identified		Susceptible	S	Rv2477c_p.Asp339Glu (Uncertain)	Uncertain	Susceptible (not reportable)		Rv2477c_p.Asp339Glu (Uncertain)	Uncertain	Susceptible (not reportable)	No first-line drug resistance	0.5	0.06	0.25	<=0.015	2	1	0.05	4	0.5	0.5	0.25	0.25
ERR4810613	lineage2	lineage2.2.1	PMID:38216576	S	No mechanisms identified		Susceptible	S	mtrB_p.Met517Leu (Uncertain);mtrB_p.Pro18Ser (Uncertain)	Uncertain	Susceptible (not reportable)		No mechanisms identified		Susceptible	S	No mechanisms identified		Susceptible	S	No mechanisms identified		Susceptible	R	embB_p.Gly406Asp (High);embB_p.Gln853His (Uncertain)	High	Resistant	S	Rv0565c_p.Arg110His (Uncertain)	Uncertain	Susceptible (not reportable)	R	katG_p.Ser315Thr (High);Rv1258c_LoF (Uncertain)	High	Resistant	S	ccsA_p.Ile245Met (Uncertain)	Uncertain	Susceptible (not reportable)	S	No mechanisms identified		Susceptible	S	No mechanisms identified		Susceptible		pncA_p.PMID:3028064658Leu (High);Rv1258c_LoF (Uncertain)	High	Resistant	R	rpoB_p.Ser450Leu (High);rpoB_p.PMID:30280646503Ser (Uncertain)	High	Resistant		rpsL_p.Lys43Arg (High);Rv1258c_LoF (Uncertain)	High	Resistant	Multi-drug resistance predicted (MDR-TB)	<=0.25	0.03	<=0.06	<=0.015	8	2	>1.6	<=1	0.5	0.5	0.5	>4
ERR4810629	lineage4	lineage4.2.2	PMID:38216576	S	No mechanisms identified		Susceptible	S	mtrB_p.Met517Leu (Uncertain)	Uncertain	Susceptible (not reportable)		No mechanisms identified		Susceptible	S	No mechanisms identified		Susceptible	S	No mechanisms identified		Susceptible	S	No mechanisms identified		Susceptible	S	No mechanisms identified		Susceptible	S	No mechanisms identified		Susceptible	S	bacA_p.Ile273Thr (Uncertain)	Uncertain	Susceptible (not reportable)	S	No mechanisms identified		Susceptible	S	No mechanisms identified		Susceptible		No mechanisms identified		Susceptible	S	No mechanisms identified		Susceptible		bacA_p.Ile273Thr (Uncertain);rpsL_p.Thr35Ala (Uncertain)	Uncertain	Susceptible (not reportable)	No first-line drug resistance	0.5	0.03	<=0.06	<=0.015	1	1	0.05	2	0.5	0.5	0.25	0.12
ERR4810637	lineage2	lineage2.2.1	PMID:38216576	S	No mechanisms identified		Susceptible	S	mtrB_p.Met517Leu (Uncertain);mtrB_p.Pro18Ser (Uncertain)	Uncertain	Susceptible (not reportable)		No mechanisms identified		Susceptible	S	No mechanisms identified		Susceptible	S	No mechanisms identified		Susceptible	R	embB_p.Met306Ile (High);glpK_p.Thr117Ile (Uncertain)	High	Resistant	S	Rv0565c_p.Arg110His (Uncertain)	Uncertain	Susceptible (not reportable)	R	katG_p.Ser315Thr (High);glpK_p.Thr117Ile (Uncertain);Rv1258c_LoF (Uncertain)	High	Resistant	S	ccsA_p.Ile245Met (Uncertain)	Uncertain	Susceptible (not reportable)	S	No mechanisms identified		Susceptible	S	glpK_p.Thr117Ile (Uncertain)	Uncertain	Susceptible (not reportable)		Rv1258c_LoF (Uncertain)	Uncertain	Susceptible (not reportable)	R	rpoB_p.Ser450Leu (High);glpK_p.Thr117Ile (Uncertain);rpoB_p.Thr400Ala (Uncertain)	High	Resistant		rpsL_p.Lys43Arg (High);Rv1258c_LoF (Uncertain)	High	Resistant	Multi-drug resistance predicted (MDR-TB)	<=0.25	0.03	0.12	<=0.015	8	2	>1.6	<=1	0.25	0.5	0.25	>4
ERR4810638	lineage4	lineage4.4.2	PMID:38216576	S	eis_p.Ala338Thr (Uncertain)	Uncertain	Susceptible (not reportable)	S	mtrB_p.Met517Leu (Uncertain);Rv1979c_p.Pro36Ser (Uncertain)	Uncertain	Susceptible (not reportable)		No mechanisms identified		Susceptible	S	Rv1979c_p.Pro36Ser (Uncertain)	Uncertain	Susceptible (not reportable)	S	No mechanisms identified		Susceptible	S	embB_p.Gln497Glu (Uncertain);embC_c.-537C>T (Uncertain)	Uncertain	Susceptible (not reportable)	S	mshA_p.Arg413Gln (Uncertain)	Uncertain	Susceptible (not reportable)	S	mshA_p.Arg413Gln (Uncertain)	Uncertain	Susceptible (not reportable)	S	eis_p.Ala338Thr (Uncertain)	Uncertain	Susceptible (not reportable)	S	No mechanisms identified		Susceptible	S	Rv2752c_p.Met31Ile (Uncertain)	Uncertain	Susceptible (not reportable)		No mechanisms identified		Susceptible	S	No mechanisms identified		Susceptible		No mechanisms identified		Susceptible	No first-line drug resistance	0.5	0.06	0.25	0.03	1	2	0.05	2	0.5	1	0.25	0.12
ERR4810647	lineage4	lineage4.5	PMID:38216576	S	whiB6_p.Gly85Asp (Uncertain)	Uncertain	Susceptible (not reportable)	S	mtrB_p.Met517Leu (Uncertain)	Uncertain	Susceptible (not reportable)		whiB6_p.Gly85Asp (Uncertain)	Uncertain	Susceptible (not reportable)	S	fbiC_c.-114C>T (Uncertain)	Uncertain	Susceptible (not reportable)	S	fbiC_c.-114C>T (Uncertain)	Uncertain	Susceptible (not reportable)	I	embB_p.Met306Ile (High)	High	Resistant	S	No mechanisms identified		Susceptible	R	katG_p.Ser315Thr (High)	High	Resistant	S	whiB6_p.Gly85Asp (Uncertain)	Uncertain	Susceptible (not reportable)	S	No mechanisms identified		Susceptible	S	No mechanisms identified		Susceptible		No mechanisms identified		Susceptible	S	No mechanisms identified		Susceptible		No mechanisms identified		Susceptible	Poly-resistance predicted (Hr-TB)	<=0.25	0.06	<=0.06	<=0.015	4	2	>1.6	2	0.5	0.5	0.5	0.12
ERR4810648	lineage2	lineage2.2.1	PMID:38216576	S	ccsA_p.Gly52Arg (Uncertain)	Uncertain	Susceptible (not reportable)	S	mmpL5_p.Gly246Ser (Uncertain);mtrB_p.Met517Leu (Uncertain);mtrB_p.Pro18Ser (Uncertain)	Uncertain	Susceptible (not reportable)		ccsA_p.Gly52Arg (Uncertain)	Uncertain	Susceptible (not reportable)	S	mmpL5_p.Gly246Ser (Uncertain)	Uncertain	Susceptible (not reportable)	S	No mechanisms identified		Susceptible	S	glpK_p.Thr490Met (Uncertain)	Uncertain	Susceptible (not reportable)	S	Rv0565c_p.Arg110His (Uncertain)	Uncertain	Susceptible (not reportable)	R	ahpC_c.-48G>A (Uncertain);glpK_p.Thr490Met (Uncertain);katG_p.Ala264Val (Uncertain);Rv1258c_LoF (Uncertain)	Uncertain	Susceptible (not reportable)	S	ccsA_p.Gly52Arg (Uncertain);ccsA_p.Ile245Met (Uncertain)	Uncertain	Susceptible (not reportable)	S	No mechanisms identified		Susceptible	S	glpK_p.Thr490Met (Uncertain)	Uncertain	Susceptible (not reportable)		clpC1_p.Gly471Asp (Uncertain);Rv1258c_LoF (Uncertain)	Uncertain	Susceptible (not reportable)	S	glpK_p.Thr490Met (Uncertain)	Uncertain	Susceptible (not reportable)		glpK_p.Thr490Met (Uncertain);Rv1258c_LoF (Uncertain)	Uncertain	Susceptible (not reportable)	No first-line drug resistance	<=0.25	0.06	0.12	<=0.015	2	1	0.4	2	0.5	0.5	0.5	0.25
ERR4810649	lineage2	lineage2.2.1	PMID:38216576	S	rrs_n.-67T>C (Uncertain)	Uncertain	Susceptible (not reportable)	S	mtrB_p.Met517Leu (Uncertain);mtrB_p.Pro18Ser (Uncertain)	Uncertain	Susceptible (not reportable)		rrs_n.-67T>C (Uncertain)	Uncertain	Susceptible (not reportable)	S	No mechanisms identified		Susceptible	S	No mechanisms identified		Susceptible	S	Rv2752c_p.Thr364Pro (Uncertain)	Uncertain	Susceptible (not reportable)	S	inhA_c.-375A>C (Uncertain);Rv0565c_p.Arg110His (Uncertain)	Uncertain	Susceptible (not reportable)	S	inhA_c.-375A>C (Uncertain);Rv1258c_LoF (Uncertain);Rv2752c_p.Thr364Pro (Uncertain)	Uncertain	Susceptible (not reportable)	S	ccsA_p.Ile245Met (Uncertain);rrs_n.-67T>C (Uncertain)	Uncertain	Susceptible (not reportable)	S	No mechanisms identified		Susceptible	S	Rv2752c_p.Thr364Pro (Uncertain)	Uncertain	Susceptible (not reportable)		Rv1258c_LoF (Uncertain)	Uncertain	Susceptible (not reportable)	S	Rv2752c_p.Thr364Pro (Uncertain)	Uncertain	Susceptible (not reportable)		rrs_n.-67T>C (Uncertain);Rv1258c_LoF (Uncertain)	Uncertain	Susceptible (not reportable)	No first-line drug resistance	<=0.25	0.06	0.12	<=0.015	1	1	0.05	2	0.5	0.5	0.25	0.12
ERR4811092	lineage4	lineage4.2.2	PMID:38216576	S	No mechanisms identified		Susceptible	S	mtrB_p.Met517Leu (Uncertain)	Uncertain	Susceptible (not reportable)		No mechanisms identified		Susceptible	S	No mechanisms identified		Susceptible	S	No mechanisms identified		Susceptible	S	embR_p.Ala283Gly (Uncertain)	Uncertain	Susceptible (not reportable)	S	No mechanisms identified		Susceptible	S	No mechanisms identified		Susceptible	S	bacA_p.Ile273Thr (Uncertain)	Uncertain	Susceptible (not reportable)	S	No mechanisms identified		Susceptible	S	No mechanisms identified		Susceptible		No mechanisms identified		Susceptible	S	No mechanisms identified		Susceptible		bacA_p.Ile273Thr (Uncertain)	Uncertain	Susceptible (not reportable)	No first-line drug resistance	0.5	0.03	<=0.06	<=0.015	2	1	0.05	2	0.5	0.25	0.5	0.12
ERR4811138	lineage2	lineage2.2.1	PMID:38216576	S	No mechanisms identified		Susceptible	S	mtrB_p.Met517Leu (Uncertain);mtrB_p.Pro18Ser (Uncertain)	Uncertain	Susceptible (not reportable)		No mechanisms identified		Susceptible	S	No mechanisms identified		Susceptible	S	No mechanisms identified		Susceptible	S	No mechanisms identified		Susceptible	S	ethA_p.Ser266Arg (Uncertain);Rv0565c_p.Arg110His (Uncertain)	Uncertain	Susceptible (not reportable)	S	Rv1129c_p.PMID:30280646460Leu (Uncertain);Rv1258c_LoF (Uncertain)	Uncertain	Susceptible (not reportable)	S	ccsA_p.Ile245Met (Uncertain)	Uncertain	Susceptible (not reportable)	S	No mechanisms identified		Susceptible	S	Rv1129c_p.PMID:30280646460Leu (Uncertain)	Uncertain	Susceptible (not reportable)		Rv1258c_LoF (Uncertain)	Uncertain	Susceptible (not reportable)	S	Rv1129c_p.PMID:30280646460Leu (Uncertain)	Uncertain	Susceptible (not reportable)		Rv1258c_LoF (Uncertain)	Uncertain	Susceptible (not reportable)	No first-line drug resistance	<=0.25	0.06	0.12	<=0.015	1	1	0.1	<=1	0.5	0.25	0.25	<=0.06
ERR4811046	lineage4	lineage4.4.2	PMID:38216576	S	No mechanisms identified		Susceptible	S	mtrB_p.Met517Leu (Uncertain)	Uncertain	Susceptible (not reportable)		No mechanisms identified		Susceptible	S	No mechanisms identified		Susceptible	S	No mechanisms identified		Susceptible	S	embB_p.Gly246Arg (Uncertain)	Uncertain	Susceptible (not reportable)	S	No mechanisms identified		Susceptible	S	No mechanisms identified		Susceptible	S	No mechanisms identified		Susceptible	S	No mechanisms identified		Susceptible	S	Rv2752c_p.Met31Ile (Uncertain)	Uncertain	Susceptible (not reportable)		No mechanisms identified		Susceptible	S	No mechanisms identified		Susceptible		No mechanisms identified		Susceptible	No first-line drug resistance	<=0.25	0.06	<=0.06	<=0.015	1	2	0.05	<=1	0.25	0.25	0.25	<=0.06
ERR4811068	lineage4	lineage4.5	PMID:38216576	S	No mechanisms identified		Susceptible	S	mtrB_p.Met517Leu (Uncertain)	Uncertain	Susceptible (not reportable)		No mechanisms identified		Susceptible	S	No mechanisms identified		Susceptible	S	No mechanisms identified		Susceptible	S	embA_p.Asp176Glu (Uncertain)	Uncertain	Susceptible (not reportable)	S	No mechanisms identified		Susceptible	S	No mechanisms identified		Susceptible	S	No mechanisms identified		Susceptible	S	tsnR_p.Ala53Val (Uncertain)	Uncertain	Susceptible (not reportable)	S	No mechanisms identified		Susceptible		No mechanisms identified		Susceptible	S	No mechanisms identified		Susceptible		No mechanisms identified		Susceptible	No first-line drug resistance	<=0.25	0.06	<=0.06	<=0.015	2	2	0.05	2	0.5	0.5	0.5	<=0.06
ERR4811071	lineage2	lineage2.2.1	PMID:38216576	S	No mechanisms identified		Susceptible	S	mtrB_p.Met517Leu (Uncertain);mtrB_p.Pro18Ser (Uncertain);mtrB_p.Val237Ala (Uncertain)	Uncertain	Susceptible (not reportable)		No mechanisms identified		Susceptible	S	No mechanisms identified		Susceptible	S	No mechanisms identified		Susceptible	S	No mechanisms identified		Susceptible	S	ethA_p.Ser266Arg (Uncertain);Rv0565c_p.Arg110His (Uncertain)	Uncertain	Susceptible (not reportable)	S	Rv1258c_LoF (Uncertain)	Uncertain	Susceptible (not reportable)	S	ccsA_p.Ile245Met (Uncertain)	Uncertain	Susceptible (not reportable)	S	No mechanisms identified		Susceptible	S	No mechanisms identified		Susceptible		Rv1258c_LoF (Uncertain)	Uncertain	Susceptible (not reportable)	S	mtrB_p.Val237Ala (Uncertain)	Uncertain	Susceptible (not reportable)		Rv1258c_LoF (Uncertain)	Uncertain	Susceptible (not reportable)	No first-line drug resistance	<=0.25	0.06	0.12	<=0.015	1	1	0.05	2	0.5	0.5	1	<=0.06
ERR4811072	lineage2	lineage2.2.1	PMID:38216576	S	No mechanisms identified		Susceptible	S	lpqB_p.Ala327Val (Uncertain);mmpL5_p.Gly246Ser (Uncertain);mtrB_p.Met517Leu (Uncertain);mtrB_p.Pro18Ser (Uncertain)	Uncertain	Susceptible (not reportable)		No mechanisms identified		Susceptible	S	mmpL5_p.Gly246Ser (Uncertain)	Uncertain	Susceptible (not reportable)	S	No mechanisms identified		Susceptible	S	embB_p.Ala30Thr (Uncertain)	Uncertain	Susceptible (not reportable)	S	Rv0565c_p.Arg110His (Uncertain)	Uncertain	Susceptible (not reportable)	S	katG_p.Asp189Asn (Uncertain);Rv1258c_LoF (Uncertain)	Uncertain	Susceptible (not reportable)	S	ccsA_p.Ile245Met (Uncertain)	Uncertain	Susceptible (not reportable)	S	No mechanisms identified		Susceptible	R	gyrA_p.Asp94Gly (High)	High	Resistant		Rv1258c_LoF (Uncertain)	Uncertain	Susceptible (not reportable)	S	lpqB_p.Ala327Val (Uncertain);rpoB_p.Pro454His (Uncertain)	Uncertain	Susceptible (not reportable)		rpsL_p.Lys88Arg (High);Rv1258c_LoF (Uncertain)	High	Resistant	No first-line drug resistance	<=0.25	0.03	<=0.06	<=0.015	1	2	0.1	<=1	8	0.25	>4	<=0.06
ERR4811073	lineage2	lineage2.2.1	PMID:38216576	S	No mechanisms identified		Susceptible	S	mmpL5_p.Gly246Ser (Uncertain);mtrB_p.Met517Leu (Uncertain);mtrB_p.Pro18Ser (Uncertain)	Uncertain	Susceptible (not reportable)		No mechanisms identified		Susceptible	S	mmpL5_p.Gly246Ser (Uncertain)	Uncertain	Susceptible (not reportable)	S	No mechanisms identified		Susceptible	S	embC_c.-75C>T (Uncertain);embC_p.PMID:30280646317Ser (Uncertain)	Uncertain	Susceptible (not reportable)	S	Rv0565c_p.Arg110His (Uncertain)	Uncertain	Susceptible (not reportable)	S	Rv1258c_LoF (Uncertain)	Uncertain	Susceptible (not reportable)	S	ccsA_p.Ile245Met (Uncertain)	Uncertain	Susceptible (not reportable)	S	No mechanisms identified		Susceptible	S	No mechanisms identified		Susceptible		Rv1258c_LoF (Uncertain)	Uncertain	Susceptible (not reportable)	S	No mechanisms identified		Susceptible		Rv1258c_LoF (Uncertain)	Uncertain	Susceptible (not reportable)	No first-line drug resistance	<=0.25	<=0.015	<=0.06	<=0.015	1	2	<=0.025	<=1	0.25	0.25	0.12	<=0.06
ERR4811086	lineage2	lineage2.2.1	PMID:38216576	S	No mechanisms identified		Susceptible	S	mtrB_p.Met517Leu (Uncertain);mtrB_p.Pro18Ser (Uncertain)	Uncertain	Susceptible (not reportable)		No mechanisms identified		Susceptible	S	No mechanisms identified		Susceptible	S	No mechanisms identified		Susceptible	S	No mechanisms identified		Susceptible	S	ethA_p.Ser266Arg (Uncertain);Rv0565c_p.Arg110His (Uncertain)	Uncertain	Susceptible (not reportable)	S	Rv1258c_LoF (Uncertain)	Uncertain	Susceptible (not reportable)	S	ccsA_p.Ile245Met (Uncertain)	Uncertain	Susceptible (not reportable)	S	No mechanisms identified		Susceptible	S	No mechanisms identified		Susceptible		Rv1258c_LoF (Uncertain)	Uncertain	Susceptible (not reportable)	S	No mechanisms identified		Susceptible		Rv1258c_LoF (Uncertain)	Uncertain	Susceptible (not reportable)	No first-line drug resistance	0.5	0.12	0.25	<=0.015	2	1	<=0.025	2	0.25	0.5	0.25	<=0.06
ERR4811087	lineage4	lineage4.5	PMID:38216576	S	No mechanisms identified		Susceptible	S	mtrB_p.Met517Leu (Uncertain);pepQ_p.Val101Leu (Uncertain)	Uncertain	Susceptible (not reportable)		rrl_n.2964C>A (Uncertain)	Uncertain	Susceptible (not reportable)	S	pepQ_p.Val101Leu (Uncertain)	Uncertain	Susceptible (not reportable)	S	No mechanisms identified		Susceptible	S	embC_p.Gln153Arg (Uncertain)	Uncertain	Susceptible (not reportable)	S	Rv3083_p.Arg446His (Uncertain)	Uncertain	Susceptible (not reportable)	S	dnaA_p.Gln93Pro (Uncertain)	Uncertain	Susceptible (not reportable)	S	No mechanisms identified		Susceptible	S	rrl_n.2964C>A (Uncertain)	Uncertain	Susceptible (not reportable)	S	No mechanisms identified		Susceptible		No mechanisms identified		Susceptible	S	No mechanisms identified		Susceptible		No mechanisms identified		Susceptible	No first-line drug resistance	<=0.25	0.06	<=0.06	<=0.015	2	2	<=0.025	<=1	0.25	0.5	0.25	<=0.06
ERR4811088	lineage4	lineage4.5	PMID:38216576	S	No mechanisms identified		Susceptible	S	mtrB_p.Met517Leu (Uncertain)	Uncertain	Susceptible (not reportable)		No mechanisms identified		Susceptible	S	No mechanisms identified		Susceptible	S	No mechanisms identified		Susceptible	S	embA_p.Asp176Glu (Uncertain);embA_p.Gly29Val (Uncertain);embC_c.-1636G>A (Uncertain)	Uncertain	Susceptible (not reportable)	S	No mechanisms identified		Susceptible	S	No mechanisms identified		Susceptible	S	No mechanisms identified		Susceptible	S	No mechanisms identified		Susceptible	S	No mechanisms identified		Susceptible		No mechanisms identified		Susceptible	S	No mechanisms identified		Susceptible		No mechanisms identified		Susceptible	No first-line drug resistance	<=0.25	0.06	0.12	<=0.015	2	2	<=0.025	2	0.5	0.5	0.25	<=0.06
ERR4811089	lineage2	lineage2.2.1	PMID:38216576	S	No mechanisms identified		Susceptible	S	mtrB_p.Met517Leu (Uncertain);mtrB_p.Pro18Ser (Uncertain)	Uncertain	Susceptible (not reportable)		No mechanisms identified		Susceptible	S	No mechanisms identified		Susceptible	S	No mechanisms identified		Susceptible	S	No mechanisms identified		Susceptible	S	Rv0565c_p.Arg110His (Uncertain)	Uncertain	Susceptible (not reportable)	S	Rv1258c_LoF (Uncertain)	Uncertain	Susceptible (not reportable)	S	ccsA_p.Ile245Met (Uncertain)	Uncertain	Susceptible (not reportable)	S	No mechanisms identified		Susceptible	S	No mechanisms identified		Susceptible		Rv1258c_LoF (Uncertain)	Uncertain	Susceptible (not reportable)	S	No mechanisms identified		Susceptible		Rv1258c_LoF (Uncertain)	Uncertain	Susceptible (not reportable)	No first-line drug resistance	<=0.25	0.06	0.12	<=0.015	1	2	0.05	2	0.25	0.25	0.12	<=0.06
ERR4811090	lineage4	lineage4.5	PMID:38216576	S	No mechanisms identified		Susceptible	S	mmpL5_p.Pro947Ser (Uncertain);mtrB_p.Met517Leu (Uncertain)	Uncertain	Susceptible (not reportable)		No mechanisms identified		Susceptible	S	mmpL5_p.Pro947Ser (Uncertain)	Uncertain	Susceptible (not reportable)	S	No mechanisms identified		Susceptible	S	No mechanisms identified		Susceptible	S	No mechanisms identified		Susceptible	S	dnaA_p.Arg184Gly (Uncertain)	Uncertain	Susceptible (not reportable)	S	No mechanisms identified		Susceptible	S	No mechanisms identified		Susceptible	S	No mechanisms identified		Susceptible		No mechanisms identified		Susceptible	S	No mechanisms identified		Susceptible		No mechanisms identified		Susceptible	No first-line drug resistance	<=0.25	<=0.015	<=0.06	<=0.015	1	2	<=0.025	<=1		0.25	<=0.06	<=0.06
ERR4811091	lineage2	lineage2.2.1	PMID:38216576	S	No mechanisms identified		Susceptible	S	mtrB_p.Met517Leu (Uncertain);mtrB_p.Pro18Ser (Uncertain)	Uncertain	Susceptible (not reportable)		No mechanisms identified		Susceptible	S	No mechanisms identified		Susceptible	S	No mechanisms identified		Susceptible	S	embC_c.-1889G>A (Uncertain)	Uncertain	Susceptible (not reportable)	S	ethA_p.Ser266Arg (Uncertain);Rv0565c_p.Arg110His (Uncertain)	Uncertain	Susceptible (not reportable)	S	Rv1258c_LoF (Uncertain)	Uncertain	Susceptible (not reportable)	S	ccsA_p.Ile245Met (Uncertain)	Uncertain	Susceptible (not reportable)	S	No mechanisms identified		Susceptible	S	No mechanisms identified		Susceptible		rpsA_p.Ala438del (Uncertain);Rv1258c_LoF (Uncertain)	Uncertain	Susceptible (not reportable)	S	No mechanisms identified		Susceptible		Rv1258c_LoF (Uncertain)	Uncertain	Susceptible (not reportable)	No first-line drug resistance	<=0.25	0.06	<=0.06	<=0.015	1	2	<=0.025	<=1	<=0.12	0.25	<=0.06	<=0.06
ERR4811093	lineage2	lineage2.2.1	PMID:38216576	S	No mechanisms identified		Susceptible	S	mtrB_p.Met517Leu (Uncertain);mtrB_p.Pro18Ser (Uncertain)	Uncertain	Susceptible (not reportable)		No mechanisms identified		Susceptible	S	No mechanisms identified		Susceptible	S	No mechanisms identified		Susceptible	S	No mechanisms identified		Susceptible	S	Rv0565c_p.Arg110His (Uncertain)	Uncertain	Susceptible (not reportable)	S	Rv0010c_c.-71T>C (Uncertain);Rv1258c_LoF (Uncertain)	Uncertain	Susceptible (not reportable)	S	ccsA_p.Ile245Met (Uncertain)	Uncertain	Susceptible (not reportable)	S	No mechanisms identified		Susceptible	S	Rv1129c_c.-48A>G (Uncertain)	Uncertain	Susceptible (not reportable)		Rv1258c_LoF (Uncertain)	Uncertain	Susceptible (not reportable)	S	No mechanisms identified		Susceptible		Rv1258c_LoF (Uncertain)	Uncertain	Susceptible (not reportable)	No first-line drug resistance	<=0.25	0.03	<=0.06	<=0.015	1	1	<=0.025	<=1	0.25	0.25	0.12	<=0.06
ERR4811094	lineage4		PMID:38216576	S	eis_p.Pro302Gln (Uncertain);rrs_n.5G>T (Uncertain)	Uncertain	Susceptible (not reportable)	S	mtrB_p.Met517Leu (Uncertain)	Uncertain	Susceptible (not reportable)		rrs_n.5G>T (Uncertain)	Uncertain	Susceptible (not reportable)	S	fbiC_p.Ala524Gly (Uncertain)	Uncertain	Susceptible (not reportable)	S	fbiC_p.Ala524Gly (Uncertain)	Uncertain	Susceptible (not reportable)	S	No mechanisms identified		Susceptible	S	ethA_p.Ala33Gly (Uncertain)	Uncertain	Susceptible (not reportable)	S	No mechanisms identified		Susceptible	S	eis_p.Pro302Gln (Uncertain);rrs_n.5G>T (Uncertain)	Uncertain	Susceptible (not reportable)	S	No mechanisms identified		Susceptible	S	gyrA_p.Asn282Lys (Uncertain)	Uncertain	Susceptible (not reportable)		PPE35_p.Gly624Asp (Uncertain)	Uncertain	Susceptible (not reportable)	S	No mechanisms identified		Susceptible		rrs_n.5G>T (Uncertain)	Uncertain	Susceptible (not reportable)	No first-line drug resistance	<=0.25	0.06	<=0.06	<=0.015	2	2	0.05	<=1	<=0.12	0.25	<=0.06	<=0.06
ERR4811095	lineage4	lineage4.5	PMID:38216576	S	ccsA_p.Asp226Asn (Uncertain)	Uncertain	Susceptible (not reportable)		mtrB_p.Met517Leu (Uncertain)	Uncertain	Susceptible (not reportable)		ccsA_p.Asp226Asn (Uncertain)	Uncertain	Susceptible (not reportable)	S	fbiA_p.Gly48Ser (Uncertain)	Uncertain	Susceptible (not reportable)	S	fbiA_p.Gly48Ser (Uncertain)	Uncertain	Susceptible (not reportable)	S	embB_p.Ala679Thr (Uncertain)	Uncertain	Susceptible (not reportable)	S	ethR_p.Gly189Ser (Uncertain)	Uncertain	Susceptible (not reportable)	S	No mechanisms identified		Susceptible	S	ccsA_p.Asp226Asn (Uncertain)	Uncertain	Susceptible (not reportable)	S	No mechanisms identified		Susceptible	S	No mechanisms identified		Susceptible		No mechanisms identified		Susceptible	S	No mechanisms identified		Susceptible		No mechanisms identified		Susceptible	No first-line drug resistance	<=0.25		<=0.06	<=0.015	0.25	0.5	<=0.025	<=1	0.5	0.12	0.25	<=0.06
ERR4811096	lineage4	lineage4.4.2	PMID:38216576	S	No mechanisms identified		Susceptible		mtrB_p.Met517Leu (Uncertain)	Uncertain	Susceptible (not reportable)		No mechanisms identified		Susceptible	S	fbiB_p.Glu191Asp (Uncertain)	Uncertain	Susceptible (not reportable)	S	fbiB_p.Glu191Asp (Uncertain)	Uncertain	Susceptible (not reportable)	S	No mechanisms identified		Susceptible	S	No mechanisms identified		Susceptible	S	No mechanisms identified		Susceptible	S	No mechanisms identified		Susceptible	S	No mechanisms identified		Susceptible	S	Rv2752c_p.Met31Ile (Uncertain)	Uncertain	Susceptible (not reportable)		No mechanisms identified		Susceptible	S	No mechanisms identified		Susceptible		No mechanisms identified		Susceptible	No first-line drug resistance	<=0.25		<=0.06	<=0.015	0.5	<=0.25	<=0.025	<=1	<=0.12	<=0.03	<=0.06	<=0.06
ERR4811098	lineage2	lineage2.2.1	PMID:38216576	S	No mechanisms identified		Susceptible	S	mtrB_p.Met517Leu (Uncertain);mtrB_p.Pro18Ser (Uncertain)	Uncertain	Susceptible (not reportable)		No mechanisms identified		Susceptible	S	No mechanisms identified		Susceptible	S	No mechanisms identified		Susceptible	S	No mechanisms identified		Susceptible	S	ethA_p.Ser266Arg (Uncertain);Rv0565c_p.Arg110His (Uncertain)	Uncertain	Susceptible (not reportable)	S	Rv1258c_LoF (Uncertain)	Uncertain	Susceptible (not reportable)	S	ccsA_p.Ile245Met (Uncertain)	Uncertain	Susceptible (not reportable)	S	No mechanisms identified		Susceptible	S	No mechanisms identified		Susceptible		Rv1258c_LoF (Uncertain)	Uncertain	Susceptible (not reportable)	S	No mechanisms identified		Susceptible		Rv1258c_LoF (Uncertain)	Uncertain	Susceptible (not reportable)	No first-line drug resistance	<=0.25	0.06	<=0.06	<=0.015	2	1	<=0.025	<=1	0.5	0.5	0.25	<=0.06
ERR4811148	lineage2	lineage2.2.1	PMID:38216576	S	No mechanisms identified		Susceptible	S	mtrB_p.Met517Leu (Uncertain);mtrB_p.Pro18Ser (Uncertain)	Uncertain	Susceptible (not reportable)		No mechanisms identified		Susceptible	S	No mechanisms identified		Susceptible	S	No mechanisms identified		Susceptible	S	embR_p.Val274Asp (Uncertain)	Uncertain	Susceptible (not reportable)	S	Rv0565c_p.Arg110His (Uncertain)	Uncertain	Susceptible (not reportable)	S	dnaA_p.Arg400His (Uncertain);Rv1258c_LoF (Uncertain)	Uncertain	Susceptible (not reportable)	S	ccsA_p.Ile245Met (Uncertain)	Uncertain	Susceptible (not reportable)	S	No mechanisms identified		Susceptible	S	No mechanisms identified		Susceptible		Rv1258c_LoF (Uncertain)	Uncertain	Susceptible (not reportable)	S	No mechanisms identified		Susceptible		Rv1258c_LoF (Uncertain)	Uncertain	Susceptible (not reportable)	No first-line drug resistance	<=0.25	0.12	0.12	<=0.015	2	1	<=0.025	<=1	0.25	0.5	0.25	<=0.06
ERR4811154	lineage4	lineage4.5	PMID:38216576	S	Rv2477c_p.Gly530Asp (Uncertain)	Uncertain	Susceptible (not reportable)	S	mtrB_p.Met517Leu (Uncertain)	Uncertain	Susceptible (not reportable)		No mechanisms identified		Susceptible	S	No mechanisms identified		Susceptible	S	ndh_p.Ala300Asp (Uncertain)	Uncertain	Susceptible (not reportable)	S	embC_c.-1591C>T (Uncertain);embC_c.-1592C>T (Uncertain);Rv2477c_p.Gly530Asp (Uncertain)	Uncertain	Susceptible (not reportable)	S	ndh_p.Ala300Asp (Uncertain)	Uncertain	Susceptible (not reportable)	S	ndh_p.Ala300Asp (Uncertain)	Uncertain	Susceptible (not reportable)	S	Rv2477c_p.Gly530Asp (Uncertain)	Uncertain	Susceptible (not reportable)	S	No mechanisms identified		Susceptible	S	gyrB_p.Ile601Thr (Uncertain);Rv2477c_p.Gly530Asp (Uncertain)	Uncertain	Susceptible (not reportable)		No mechanisms identified		Susceptible	S	Rv2477c_p.Gly530Asp (Uncertain)	Uncertain	Susceptible (not reportable)		Rv2477c_p.Gly530Asp (Uncertain)	Uncertain	Susceptible (not reportable)	No first-line drug resistance	<=0.25	<=0.015	0.25	<=0.015	2	1	<=0.025	<=1	0.25	0.25	<=0.06	<=0.06
ERR4811108	lineage2	lineage2.2.1	PMID:38216576	S	No mechanisms identified		Susceptible	S	mtrB_p.Met517Leu (Uncertain);mtrB_p.Pro18Ser (Uncertain);Rv1979c_c.-458G>A (Uncertain);Rv1979c_LoF (Uncertain)	Uncertain	Susceptible (not reportable)		tlyA_p.Ala250Thr (Uncertain)	Uncertain	Susceptible (not reportable)	R	Rv1979c_c.-458G>A (Uncertain);Rv1979c_LoF (Uncertain)	Uncertain	Susceptible (not reportable)	S	No mechanisms identified		Susceptible	S	ubiA_c.-43C>T (Uncertain)	Uncertain	Susceptible (not reportable)	S	Rv0565c_p.Arg110His (Uncertain)	Uncertain	Susceptible (not reportable)	S	Rv1258c_LoF (Uncertain)	Uncertain	Susceptible (not reportable)	S	ccsA_p.Ile245Met (Uncertain)	Uncertain	Susceptible (not reportable)	S	No mechanisms identified		Susceptible	S	No mechanisms identified		Susceptible		PPE35_p.Asn418Thr (Uncertain);Rv1258c_LoF (Uncertain)	Uncertain	Susceptible (not reportable)	S	No mechanisms identified		Susceptible		Rv1258c_LoF (Uncertain)	Uncertain	Susceptible (not reportable)	No first-line drug resistance	<=0.25	0.12	0.5	<=0.015	2	1	0.05	<=1	0.5	0.5	0.25	0.12
ERR4811121	lineage4	lineage4.2.2	PMID:38216576	S	No mechanisms identified		Susceptible		mtrB_p.Met517Leu (Uncertain)	Uncertain	Susceptible (not reportable)		No mechanisms identified		Susceptible	S	No mechanisms identified		Susceptible	S	No mechanisms identified		Susceptible	S	No mechanisms identified		Susceptible	S	No mechanisms identified		Susceptible	S	No mechanisms identified		Susceptible	S	bacA_p.Ile273Thr (Uncertain)	Uncertain	Susceptible (not reportable)	S	No mechanisms identified		Susceptible	S	No mechanisms identified		Susceptible		No mechanisms identified		Susceptible	S	No mechanisms identified		Susceptible		bacA_p.Ile273Thr (Uncertain)	Uncertain	Susceptible (not reportable)	No first-line drug resistance	<=0.25		<=0.06	<=0.015	2	1	<=0.025	<=1	0.25	0.25	0.25	<=0.06
ERR4811130	lineage2	lineage2.2.1	PMID:38216576	S	No mechanisms identified		Susceptible	S	mtrB_p.Met517Leu (Uncertain);mtrB_p.Pro18Ser (Uncertain)	Uncertain	Susceptible (not reportable)		No mechanisms identified		Susceptible	S	No mechanisms identified		Susceptible	S	No mechanisms identified		Susceptible	S	No mechanisms identified		Susceptible	S	Rv0565c_p.Arg110His (Uncertain)	Uncertain	Susceptible (not reportable)	S	Rv1258c_LoF (Uncertain)	Uncertain	Susceptible (not reportable)	S	ccsA_p.Ile245Met (Uncertain)	Uncertain	Susceptible (not reportable)	S	No mechanisms identified		Susceptible	S	No mechanisms identified		Susceptible		Rv1258c_LoF (Uncertain)	Uncertain	Susceptible (not reportable)	S	No mechanisms identified		Susceptible		Rv1258c_LoF (Uncertain)	Uncertain	Susceptible (not reportable)	No first-line drug resistance	<=0.25	0.06	<=0.06	<=0.015	2	1	<=0.025	<=1	0.25	0.25	0.25	<=0.06
ERR4811131	lineage4	lineage4.4.2	PMID:38216576	S	No mechanisms identified		Susceptible	S	mmpL5_p.His437Arg (Uncertain);mtrB_p.Met517Leu (Uncertain)	Uncertain	Susceptible (not reportable)		No mechanisms identified		Susceptible	S	mmpL5_p.His437Arg (Uncertain)	Uncertain	Susceptible (not reportable)	S	No mechanisms identified		Susceptible	S	embC_c.-1848T>G (Uncertain)	Uncertain	Susceptible (not reportable)	S	No mechanisms identified		Susceptible	S	No mechanisms identified		Susceptible	S	No mechanisms identified		Susceptible	S	rplC_p.Val185Ile (Uncertain)	Uncertain	Susceptible (not reportable)	S	Rv2752c_p.Met31Ile (Uncertain)	Uncertain	Susceptible (not reportable)		No mechanisms identified		Susceptible	S	No mechanisms identified		Susceptible		No mechanisms identified		Susceptible	No first-line drug resistance	<=0.25	<=0.015	0.12	0.03	1	2	0.05	<=1	0.25	0.25	0.25	<=0.06
ERR4811132	lineage2	lineage2.2.1	PMID:38216576	S	eis_p.Trp182* (Uncertain);whiB6_LoF (Uncertain)	Uncertain	Susceptible (not reportable)	S	mtrB_p.Met517Leu (Uncertain);mtrB_p.Pro18Ser (Uncertain)	Uncertain	Susceptible (not reportable)		whiB6_LoF (Uncertain)	Uncertain	Susceptible (not reportable)	S	No mechanisms identified		Susceptible	S	No mechanisms identified		Susceptible	I	embB_p.Met306Ile (High)	High	Resistant	S	ethA_p.Pro334Ala (Uncertain);Rv0565c_p.Arg110His (Uncertain)	Uncertain	Susceptible (not reportable)	R	katG_p.Ser315Asn (High);Rv1129c_p.Thr131Ile (Uncertain);Rv1258c_LoF (Uncertain)	High	Resistant	S	whiB6_LoF (Uncertain);eis_p.Trp182* (Uncertain)	Uncertain	Susceptible (not reportable)	S	No mechanisms identified		Susceptible	S	Rv1129c_p.Thr131Ile (Uncertain)	Uncertain	Susceptible (not reportable)		Rv1258c_LoF (Uncertain)	Uncertain	Susceptible (not reportable)	R	rpoB_p.Ser450Leu (High);rpoC_p.Val483Gly (Uncertain);Rv1129c_p.Thr131Ile (Uncertain)	High	Resistant		Rv1258c_LoF (Uncertain)	Uncertain	Susceptible (not reportable)	Multi-drug resistance predicted (MDR-TB)	<=0.25	0.03	<=0.06	<=0.015	4	2	1.6	<=1	0.25	0.5	0.12	>4
ERR4811133	lineage2	lineage2.2.1	PMID:38216576	S	No mechanisms identified		Susceptible	S	mtrB_p.Met517Leu (Uncertain);mtrB_p.Pro18Ser (Uncertain)	Uncertain	Susceptible (not reportable)		No mechanisms identified		Susceptible	S	No mechanisms identified		Susceptible	S	No mechanisms identified		Susceptible	S	No mechanisms identified		Susceptible	S	mshA_c.-66C>T (Uncertain);Rv0565c_p.Arg110His (Uncertain)	Uncertain	Susceptible (not reportable)	S	mshA_c.-66C>T (Uncertain);Rv1258c_LoF (Uncertain)	Uncertain	Susceptible (not reportable)	S	ccsA_p.Ile245Met (Uncertain)	Uncertain	Susceptible (not reportable)	S	No mechanisms identified		Susceptible	S	No mechanisms identified		Susceptible		Rv1258c_LoF (Uncertain)	Uncertain	Susceptible (not reportable)	S	No mechanisms identified		Susceptible		Rv1258c_LoF (Uncertain)	Uncertain	Susceptible (not reportable)	No first-line drug resistance	<=0.25	0.06	0.12	<=0.015	1	2	<=0.025	<=1	0.5	0.5	0.25	<=0.06
ERR4811134	lineage2	lineage2.2.2	PMID:38216576	S	No mechanisms identified		Susceptible	S	mtrB_p.Met517Leu (Uncertain)	Uncertain	Susceptible (not reportable)		rrl_n.686C>T (Uncertain)	Uncertain	Susceptible (not reportable)	S	No mechanisms identified		Susceptible	S	No mechanisms identified		Susceptible	I	embB_p.Gly406Ala (High);embC_c.-435A>G (Uncertain)	High	Resistant	S	Rv0565c_p.Arg110His (Uncertain)	Uncertain	Susceptible (not reportable)	R	katG_p.Ser315Thr (High);katG_c.-34C>T (Uncertain)	High	Resistant	S	No mechanisms identified		Susceptible	S	rrl_n.686C>T (Uncertain)	Uncertain	Susceptible (not reportable)	S	No mechanisms identified		Susceptible		No mechanisms identified		Susceptible	S	No mechanisms identified		Susceptible		rpsL_p.Lys43Arg (High)	High	Resistant	Poly-resistance predicted (Hr-TB)	<=0.25	0.12	<=0.06	<=0.015	4	1	1.6	<=1	0.5	0.5	0.5	<=0.06
ERR4810618	lineage2	lineage2.2.1	PMID:38216576	R	No mechanisms identified		Susceptible	S	mtrB_p.Met517Leu (Uncertain);mtrB_p.Pro18Ser (Uncertain)	Uncertain	Susceptible (not reportable)		No mechanisms identified		Susceptible	S	No mechanisms identified		Susceptible	S	No mechanisms identified		Susceptible	S	No mechanisms identified		Susceptible	S	Rv0565c_p.Arg110His (Uncertain)	Uncertain	Susceptible (not reportable)	S	Rv1258c_LoF (Uncertain)	Uncertain	Susceptible (not reportable)	S	ccsA_p.Ile245Met (Uncertain)	Uncertain	Susceptible (not reportable)	S	No mechanisms identified		Susceptible	S	No mechanisms identified		Susceptible		Rv1258c_LoF (Uncertain)	Uncertain	Susceptible (not reportable)	S	No mechanisms identified		Susceptible		Rv1258c_LoF (Uncertain)	Uncertain	Susceptible (not reportable)	No first-line drug resistance	2	0.06	<=0.06	<=0.015	2	2	0.05	<=1	0.25	0.5	0.25	<=0.06
ERR4810619	lineage2	lineage2.2.1	PMID:38216576	S	whiB6_p.Leu95Pro (Uncertain)	Uncertain	Susceptible (not reportable)	S	lpqB_p.Ala416Val (Uncertain);mtrB_p.Met517Leu (Uncertain);mtrB_p.Pro18Ser (Uncertain)	Uncertain	Susceptible (not reportable)		whiB6_p.Leu95Pro (Uncertain)	Uncertain	Susceptible (not reportable)	S	No mechanisms identified		Susceptible	S	No mechanisms identified		Susceptible	S	No mechanisms identified		Susceptible	S	Rv0565c_p.Arg110His (Uncertain)	Uncertain	Susceptible (not reportable)	S	Rv1258c_LoF (Uncertain)	Uncertain	Susceptible (not reportable)	S	ccsA_p.Ile245Met (Uncertain);whiB6_p.Leu95Pro (Uncertain)	Uncertain	Susceptible (not reportable)	S	No mechanisms identified		Susceptible	S	No mechanisms identified		Susceptible		Rv1258c_LoF (Uncertain)	Uncertain	Susceptible (not reportable)	S	lpqB_p.Ala416Val (Uncertain)	Uncertain	Susceptible (not reportable)		Rv1258c_LoF (Uncertain)	Uncertain	Susceptible (not reportable)	No first-line drug resistance	<=0.25	0.06	0.12	<=0.015	2	2	0.05	<=1	0.25	0.5	0.25	<=0.06
ERR4810788	lineage4	lineage4.2.2	PMID:38216576	S	No mechanisms identified		Susceptible	S	mtrB_p.Met517Leu (Uncertain)	Uncertain	Susceptible (not reportable)		No mechanisms identified		Susceptible	S	No mechanisms identified		Susceptible	S	No mechanisms identified		Susceptible	S	No mechanisms identified		Susceptible	S	No mechanisms identified		Susceptible	S	dnaA_p.Asn223Ser (Uncertain);katG_c.-428G>A (Uncertain);katG_p.Pro280Ser (Uncertain)	Uncertain	Susceptible (not reportable)	R	bacA_p.Ile273Thr (Uncertain)	Uncertain	Susceptible (not reportable)	S	No mechanisms identified		Susceptible	S	No mechanisms identified		Susceptible		No mechanisms identified		Susceptible	S	rpoA_c.-533G>A (Uncertain)	Uncertain	Susceptible (not reportable)		bacA_p.Ile273Thr (Uncertain)	Uncertain	Susceptible (not reportable)	No first-line drug resistance	0.5	0.06	<=0.06	<=0.015	1	1	0.05	16	0.5	0.5	0.25	0.12
ERR4810517	lineage2	lineage2.2.2	PMID:38216576	S	No mechanisms identified		Susceptible	S	mtrB_p.Met517Leu (Uncertain)	Uncertain	Susceptible (not reportable)		No mechanisms identified		Susceptible	S	No mechanisms identified		Susceptible	S	No mechanisms identified		Susceptible	S	No mechanisms identified		Susceptible	S	ethA_c.-24A>T (Uncertain);Rv0565c_p.Arg110His (Uncertain)	Uncertain	Susceptible (not reportable)	S	Rv1129c_p.Val6Ile (Uncertain)	Uncertain	Susceptible (not reportable)	S	No mechanisms identified		Susceptible	S	No mechanisms identified		Susceptible	S	gyrB_p.Gly512Arg (Uncertain);Rv1129c_p.Val6Ile (Uncertain)	Uncertain	Susceptible (not reportable)		No mechanisms identified		Susceptible	S	Rv1129c_p.Val6Ile (Uncertain)	Uncertain	Susceptible (not reportable)		No mechanisms identified		Susceptible	No first-line drug resistance	0.5	0.06	<=0.06	<=0.015	1	<=0.25	<=0.025	2	1	0.5	0.5	0.12
ERR4811116	lineage4	lineage4.5	PMID:38216576	S	bacA_p.Thr467Ser (Uncertain)	Uncertain	Susceptible (not reportable)	S	mtrB_p.Met517Leu (Uncertain)	Uncertain	Susceptible (not reportable)		bacA_p.Thr467Ser (Uncertain)	Uncertain	Susceptible (not reportable)	S	No mechanisms identified		Susceptible	S	No mechanisms identified		Susceptible	S	embA_p.Asp176Glu (Uncertain);embC_p.Thr886Ala (Uncertain);embR_p.Arg204Trp (Uncertain);glpK_LoF (Uncertain)	Uncertain	Susceptible (not reportable)	S	No mechanisms identified		Susceptible	R	dnaA_p.Arg350Gln (Uncertain);glpK_LoF (Uncertain)	Uncertain	Susceptible (not reportable)	R	bacA_p.Thr467Ser (Uncertain)	Uncertain	Susceptible (not reportable)	S	No mechanisms identified		Susceptible	S	glpK_LoF (Uncertain)	Uncertain	Susceptible (not reportable)		No mechanisms identified		Susceptible	S	glpK_LoF (Uncertain)	Uncertain	Susceptible (not reportable)		bacA_p.Thr467Ser (Uncertain);glpK_LoF (Uncertain)	Uncertain	Susceptible (not reportable)	No first-line drug resistance	0.5	0.06	0.12	<=0.015	1	1	>1.6	8	1	1	0.5	0.12
ERR4811057	lineage2	lineage2.2.1	PMID:38216576	R	rrs_n.1401A>G (High)	High	Resistant	S	mtrB_p.Met517Leu (Uncertain);mtrB_p.Pro18Ser (Uncertain)	Uncertain	Susceptible (not reportable)		rrs_n.1401A>G (High)	High	Resistant	S	No mechanisms identified		Susceptible	S	No mechanisms identified		Susceptible	R	embB_p.Met306Val (High);embB_p.Ile563Leu (Uncertain);embR_p.Ala5fs (Uncertain)	High	Resistant	R	inhA_c.-777C>T (High);ethA_p.Leu190Pro (Uncertain);Rv0565c_p.Arg110His (Uncertain);Rv3083_p.Tyr365His (Uncertain)	High	Resistant	R	inhA_c.-777C>T (High);katG_p.Gln127Pro (Uncertain);Rv1258c_LoF (Uncertain)	High	Low-level resistant	R	rrs_n.1401A>G (High);ccsA_p.Ile245Met (Uncertain)	High	Resistant	S	No mechanisms identified		Susceptible	R	gyrA_p.Ala90Val (High)	High	Low-level resistant		pncA_p.Thr76Pro (High);Rv1258c_LoF (Uncertain)	High	Resistant	R	rpoB_p.Ser450Leu (High);rpoB_p.Thr159Pro (Uncertain)	High	Resistant		rpsL_p.Lys88Arg (High);rrs_n.1401A>G (Uncertain);Rv1258c_LoF (Uncertain)	High	Resistant	Pre-Extensive/Extensive drug-resistance predicted	>8	0.06	0.12	<=0.015	8	>8	1.6	>16	4	0.25	4	>4
ERR4811119	lineage4	lineage4.5	PMID:38216576	S	No mechanisms identified		Susceptible	S	mtrB_p.Met517Leu (Uncertain)	Uncertain	Susceptible (not reportable)		No mechanisms identified		Susceptible	S	No mechanisms identified		Susceptible	S	No mechanisms identified		Susceptible	S	embA_p.Asp176Glu (Uncertain)	Uncertain	Susceptible (not reportable)	S	No mechanisms identified		Susceptible	S	No mechanisms identified		Susceptible	S	No mechanisms identified		Susceptible	S	No mechanisms identified		Susceptible	R	gyrA_p.Ala90Val (High)	High	Low-level resistant		PPE35_LoF (Uncertain)	Uncertain	Susceptible (not reportable)	S	No mechanisms identified		Susceptible		No mechanisms identified		Susceptible	No first-line drug resistance	<=0.25	0.06	<=0.06	0.03	1	2	<=0.025	2	4	0.5	2	0.12
ERR4811099	lineage4	lineage4.5	PMID:38216576	S	No mechanisms identified		Susceptible	S	mtrB_p.Met517Leu (Uncertain)	Uncertain	Susceptible (not reportable)		No mechanisms identified		Susceptible	S	No mechanisms identified		Susceptible	S	No mechanisms identified		Susceptible	S	embC_c.-782G>A (Uncertain)	Uncertain	Susceptible (not reportable)	S	No mechanisms identified		Susceptible	S	No mechanisms identified		Susceptible	S	No mechanisms identified		Susceptible	S	No mechanisms identified		Susceptible	S	No mechanisms identified		Susceptible		No mechanisms identified		Susceptible	S	No mechanisms identified		Susceptible		No mechanisms identified		Susceptible	No first-line drug resistance	0.5	0.06	0.12	<=0.015	1	1	<=0.025	4	0.5	0.5	0.25	0.12
ERR4811056	lineage2	lineage2.2.1	PMID:38216576	S	No mechanisms identified		Susceptible	S	mtrB_p.Met517Leu (Uncertain);mtrB_p.Pro18Ser (Uncertain)	Uncertain	Susceptible (not reportable)		No mechanisms identified		Susceptible	S	No mechanisms identified		Susceptible	S	No mechanisms identified		Susceptible	S	No mechanisms identified		Susceptible	S	Rv0565c_p.Arg110His (Uncertain)	Uncertain	Susceptible (not reportable)	S	Rv1258c_LoF (Uncertain)	Uncertain	Susceptible (not reportable)	S	ccsA_p.Ile245Met (Uncertain)	Uncertain	Susceptible (not reportable)	S	No mechanisms identified		Susceptible	S	No mechanisms identified		Susceptible		Rv1258c_LoF (Uncertain)	Uncertain	Susceptible (not reportable)	S	No mechanisms identified		Susceptible		Rv1258c_LoF (Uncertain)	Uncertain	Susceptible (not reportable)	No first-line drug resistance	<=0.25	0.06	0.12	<=0.015	1	2	<=0.025	<=1	0.25	0.5	0.12	<=0.06
ERR4811067	lineage4		PMID:38216576	R	rrs_n.5G>T (Uncertain)	Uncertain	Susceptible (not reportable)	S	mtrB_p.Met517Leu (Uncertain)	Uncertain	Susceptible (not reportable)		rrs_n.5G>T (Uncertain)	Uncertain	Susceptible (not reportable)	S	fbiC_p.Ala524Gly (Uncertain)	Uncertain	Susceptible (not reportable)	S	fbiC_p.Ala524Gly (Uncertain)	Uncertain	Susceptible (not reportable)	S	No mechanisms identified		Susceptible	I	ethA_p.Ala33Gly (Uncertain)	Uncertain	Susceptible (not reportable)	S	No mechanisms identified		Susceptible	S	rrs_n.5G>T (Uncertain)	Uncertain	Susceptible (not reportable)	S	No mechanisms identified		Susceptible	S	gyrA_p.Asn282Lys (Uncertain)	Uncertain	Susceptible (not reportable)		PPE35_p.Gly624Asp (Uncertain)	Uncertain	Susceptible (not reportable)	S	No mechanisms identified		Susceptible		rrs_n.5G>T (Uncertain)	Uncertain	Susceptible (not reportable)	No first-line drug resistance	2	0.12	<=0.06	<=0.015	1	4	<=0.025	4	<=0.12	1	<=0.06	<=0.06
ERR4811151	lineage4	lineage4.5	PMID:38216576	S	No mechanisms identified		Susceptible	S	mtrB_p.Met517Leu (Uncertain)	Uncertain	Susceptible (not reportable)		No mechanisms identified		Susceptible	S	Rv2983_p.Gln121His (Uncertain)	Uncertain	Susceptible (not reportable)	S	Rv2983_p.Gln121His (Uncertain)	Uncertain	Susceptible (not reportable)	S	embA_p.Ala84Ser (Uncertain)	Uncertain	Susceptible (not reportable)	I	Rv3083_p.Met283Ile (Uncertain)	Uncertain	Susceptible (not reportable)	R	katG_p.Ser315Thr (High);inhA_c.-646C>T (Uncertain);Rv1258c_c.-40C>T (Uncertain)	High	Resistant	S	No mechanisms identified		Susceptible	S	No mechanisms identified		Susceptible	S	No mechanisms identified		Susceptible		No mechanisms identified		Susceptible	S	No mechanisms identified		Susceptible		gid_p.Asn51Lys (Uncertain);Rv1258c_c.-40C>T (Uncertain)	Uncertain	Susceptible (not reportable)	Mono-resistance predicted (Hr-TB)	<=0.25	0.06	<=0.06	<=0.015	1	4	>1.6	2	0.25	0.25	0.12	<=0.06
ERR4810557	lineage4	lineage4.5	PMID:38216576	S	No mechanisms identified		Susceptible	S	mtrB_p.Met517Leu (Uncertain);pepQ_p.Glu191Val (Uncertain)	Uncertain	Susceptible (not reportable)		No mechanisms identified		Susceptible	S	pepQ_p.Glu191Val (Uncertain)	Uncertain	Susceptible (not reportable)	S	No mechanisms identified		Susceptible	S	No mechanisms identified		Susceptible	S	No mechanisms identified		Susceptible	S	No mechanisms identified		Susceptible	S	No mechanisms identified		Susceptible	S	No mechanisms identified		Susceptible	S	No mechanisms identified		Susceptible		No mechanisms identified		Susceptible	S	No mechanisms identified		Susceptible		Rv1258c_p.Pro414Ser (Uncertain)	Uncertain	Susceptible (not reportable)	No first-line drug resistance	<=0.25	0.06	0.12	<=0.015	1	2	0.05	2	0.5	0.5	0.25	0.12
ERR4810595	lineage2	lineage2.2.1	PMID:38216576	S	No mechanisms identified		Susceptible	S	mtrB_p.Met517Leu (Uncertain);mtrB_p.Pro18Ser (Uncertain)	Uncertain	Susceptible (not reportable)		No mechanisms identified		Susceptible	S	No mechanisms identified		Susceptible	S	No mechanisms identified		Susceptible	S	No mechanisms identified		Susceptible	S	ethA_p.Ser266Arg (Uncertain);Rv0565c_p.Arg110His (Uncertain)	Uncertain	Susceptible (not reportable)	S	Rv1258c_LoF (Uncertain)	Uncertain	Susceptible (not reportable)	S	ccsA_p.Ile245Met (Uncertain)	Uncertain	Susceptible (not reportable)	S	No mechanisms identified		Susceptible	S	No mechanisms identified		Susceptible		Rv1258c_LoF (Uncertain)	Uncertain	Susceptible (not reportable)	S	No mechanisms identified		Susceptible		Rv1258c_LoF (Uncertain)	Uncertain	Susceptible (not reportable)	No first-line drug resistance	<=0.25	0.12	0.12	<=0.015	1	1	0.1	2	2	0.5	1	<=0.06
ERR4811114	lineage2	lineage2.2.1	PMID:38216576	S	No mechanisms identified		Susceptible	S	mtrB_p.Met517Leu (Uncertain);mtrB_p.Pro18Ser (Uncertain)	Uncertain	Susceptible (not reportable)		No mechanisms identified		Susceptible	S	No mechanisms identified		Susceptible	S	No mechanisms identified		Susceptible	S	No mechanisms identified		Susceptible	S	ethA_p.Ser266Arg (Uncertain);Rv0565c_p.Arg110His (Uncertain)	Uncertain	Susceptible (not reportable)	S	Rv1258c_LoF (Uncertain)	Uncertain	Susceptible (not reportable)	S	ccsA_p.Ile245Met (Uncertain)	Uncertain	Susceptible (not reportable)	S	No mechanisms identified		Susceptible	S	No mechanisms identified		Susceptible		PPE35_p.Thr956Ile (Uncertain);Rv1258c_LoF (Uncertain)	Uncertain	Susceptible (not reportable)	S	No mechanisms identified		Susceptible		Rv1258c_LoF (Uncertain)	Uncertain	Susceptible (not reportable)	No first-line drug resistance	<=0.25	0.12	0.12	<=0.015	2	1	<=0.025	2	0.5	1	0.5	<=0.06
ERR4811113	lineage4	lineage4.5	PMID:38216576	S	No mechanisms identified		Susceptible	S	mtrB_p.Met517Leu (Uncertain);Rv1979c_p.PMID:30280646172Ser (Uncertain)	Uncertain	Susceptible (not reportable)		No mechanisms identified		Susceptible	S	Rv1979c_p.PMID:30280646172Ser (Uncertain)	Uncertain	Susceptible (not reportable)	S	No mechanisms identified		Susceptible	S	No mechanisms identified		Susceptible	S	No mechanisms identified		Susceptible	S	katG_c.-498delG (Uncertain)	Uncertain	Susceptible (not reportable)	S	No mechanisms identified		Susceptible	S	No mechanisms identified		Susceptible	R	gyrA_p.Asp94Gly (High)	High	Resistant		No mechanisms identified		Susceptible	S	No mechanisms identified		Susceptible		No mechanisms identified		Susceptible	No first-line drug resistance	<=0.25	0.06	0.25	<=0.015	2	2	<=0.025	2	8	1	>4	<=0.06
ERR4811120	lineage2	lineage2.2.1	PMID:38216576	S	No mechanisms identified		Susceptible	S	mtrB_p.Met517Leu (Uncertain);mtrB_p.Pro18Ser (Uncertain);Rv1979c_p.Ala378Thr (Uncertain)	Uncertain	Susceptible (not reportable)		No mechanisms identified		Susceptible	S	Rv1979c_p.Ala378Thr (Uncertain)	Uncertain	Susceptible (not reportable)	S	No mechanisms identified		Susceptible	S	No mechanisms identified		Susceptible	S	Rv0565c_p.Arg110His (Uncertain)	Uncertain	Susceptible (not reportable)	S	Rv1258c_LoF (Uncertain)	Uncertain	Susceptible (not reportable)	S	ccsA_p.Ile245Met (Uncertain)	Uncertain	Susceptible (not reportable)	S	No mechanisms identified		Susceptible	S	No mechanisms identified		Susceptible		Rv1258c_LoF (Uncertain)	Uncertain	Susceptible (not reportable)	S	No mechanisms identified		Susceptible		Rv1258c_LoF (Uncertain)	Uncertain	Susceptible (not reportable)	No first-line drug resistance	<=0.25	0.06	<=0.06	<=0.015	1	2	0.05	2	0.25	0.25	0.12	<=0.06
ERR4811112	lineage4	lineage4.5	PMID:38216576	S	No mechanisms identified		Susceptible	S	mtrB_p.Met517Leu (Uncertain)	Uncertain	Susceptible (not reportable)		No mechanisms identified		Susceptible	S	No mechanisms identified		Susceptible	S	No mechanisms identified		Susceptible	S	No mechanisms identified		Susceptible	S	No mechanisms identified		Susceptible	R	katG_p.Ser315Thr (High)	High	Resistant	S	No mechanisms identified		Susceptible	S	No mechanisms identified		Susceptible	S	No mechanisms identified		Susceptible		No mechanisms identified		Susceptible	S	No mechanisms identified		Susceptible		gid_p.Gly76Asp (Uncertain)	Uncertain	Susceptible (not reportable)	Mono-resistance predicted (Hr-TB)	<=0.25	0.12	0.12	<=0.015	1	2	>1.6	2	0.5	1	0.5	<=0.06
ERR4810631	lineage2	lineage2.2.1	PMID:38216576	S	No mechanisms identified		Susceptible	S	mtrB_p.Met517Leu (Uncertain);mtrB_p.Pro18Ser (Uncertain)	Uncertain	Susceptible (not reportable)		No mechanisms identified		Susceptible	S	No mechanisms identified		Susceptible	S	No mechanisms identified		Susceptible	S	No mechanisms identified		Susceptible	S	Rv0565c_p.Arg110His (Uncertain)	Uncertain	Susceptible (not reportable)	R	katG_p.Ser315Thr (High);Rv1258c_LoF (Uncertain)	High	Resistant	S	ccsA_p.Ile245Met (Uncertain)	Uncertain	Susceptible (not reportable)	S	No mechanisms identified		Susceptible	S	No mechanisms identified		Susceptible		Rv1258c_LoF (Uncertain)	Uncertain	Susceptible (not reportable)	S	No mechanisms identified		Susceptible		rpsL_p.Lys43Arg (High);Rv1258c_LoF (Uncertain)	High	Resistant	Mono-resistance predicted (Hr-TB)	<=0.25	0.06	0.12	<=0.015	1	1	>1.6	<=1	0.25	0.5	0.12	<=0.06
ERR4810645	lineage2	lineage2.2.1	PMID:38216576	S	No mechanisms identified		Susceptible	S	mtrB_p.Met517Leu (Uncertain);mtrB_p.Pro18Ser (Uncertain)	Uncertain	Susceptible (not reportable)		Rv2681_p.Asp32Asn (Uncertain)	Uncertain	Susceptible (not reportable)	S	No mechanisms identified		Susceptible	S	No mechanisms identified		Susceptible	S	No mechanisms identified		Susceptible	S	ethA_p.Ser266Arg (Uncertain);Rv0565c_p.Arg110His (Uncertain)	Uncertain	Susceptible (not reportable)	S	Rv1129c_c.-42C>A (Uncertain);Rv1258c_LoF (Uncertain)	Uncertain	Susceptible (not reportable)	S	ccsA_p.Ile245Met (Uncertain)	Uncertain	Susceptible (not reportable)	S	No mechanisms identified		Susceptible	S	Rv1129c_c.-42C>A (Uncertain)	Uncertain	Susceptible (not reportable)		Rv1258c_LoF (Uncertain)	Uncertain	Susceptible (not reportable)	S	Rv1129c_c.-42C>A (Uncertain)	Uncertain	Susceptible (not reportable)		Rv1258c_LoF (Uncertain)	Uncertain	Susceptible (not reportable)	No first-line drug resistance	<=0.25	0.12	0.12	<=0.015	1	1	<=0.025	<=1	0.5	0.5	0.25	0.12
ERR4810514	lineage4	lineage4.2.2	PMID:38216576	S	No mechanisms identified		Susceptible	S	mtrB_p.Met517Leu (Uncertain)	Uncertain	Susceptible (not reportable)		No mechanisms identified		Susceptible	S	No mechanisms identified		Susceptible	S	No mechanisms identified		Susceptible	S	No mechanisms identified		Susceptible	S	No mechanisms identified		Susceptible	S	Rv0010c_c.-78A>G (Uncertain)	Uncertain	Susceptible (not reportable)	S	bacA_p.Ile273Thr (Uncertain)	Uncertain	Susceptible (not reportable)	S	No mechanisms identified		Susceptible	S	gyrB_p.Ala78Val (Uncertain)	Uncertain	Susceptible (not reportable)		No mechanisms identified		Susceptible	S	rpoA_c.-113_-74delCAACCCAACCCTCGGGGGGCGCCGCCCCCCGAGTACCCCC (Uncertain)	Uncertain	Susceptible (not reportable)		bacA_p.Ile273Thr (Uncertain)	Uncertain	Susceptible (not reportable)	No first-line drug resistance	0.5	0.03	0.12	<=0.015	1	2	0.05	2	0.5	0.5	0.25	0.12
ERR4810499	lineage2	lineage2.2.1	PMID:38216576	S	No mechanisms identified		Susceptible	S	mtrB_p.Met517Leu (Uncertain);mtrB_p.Pro18Ser (Uncertain)	Uncertain	Susceptible (not reportable)		No mechanisms identified		Susceptible	S	No mechanisms identified		Susceptible	S	No mechanisms identified		Susceptible	S	embC_p.Val974Leu (Uncertain)	Uncertain	Susceptible (not reportable)	S	ethA_p.Ser266Arg (Uncertain);ethR_p.Arg216His (Uncertain);inhA_c.-180G>A (Uncertain);Rv0565c_p.Arg110His (Uncertain)	Uncertain	Susceptible (not reportable)	S	inhA_c.-180G>A (Uncertain);Rv1258c_LoF (Uncertain)	Uncertain	Susceptible (not reportable)	S	ccsA_p.Ile245Met (Uncertain)	Uncertain	Susceptible (not reportable)	S	No mechanisms identified		Susceptible	S	No mechanisms identified		Susceptible		Rv1258c_LoF (Uncertain)	Uncertain	Susceptible (not reportable)	S	No mechanisms identified		Susceptible		Rv1258c_LoF (Uncertain)	Uncertain	Susceptible (not reportable)	No first-line drug resistance	<=0.25	0.06	0.25	<=0.015	1	1	0.05	2	0.5	1	0.25	<=0.06
ERR4810554	lineage2	lineage2.2.1	PMID:38216576	S	No mechanisms identified		Susceptible	S	mtrB_p.Met517Leu (Uncertain);mtrB_p.Pro18Ser (Uncertain)	Uncertain	Susceptible (not reportable)		No mechanisms identified		Susceptible	S	No mechanisms identified		Susceptible		No mechanisms identified		Susceptible	S	No mechanisms identified		Susceptible	S	ethA_p.Ser266Arg (Uncertain);Rv0565c_p.Arg110His (Uncertain);Rv0565c_p.Val461Leu (Uncertain)	Uncertain	Susceptible (not reportable)	S	Rv1258c_LoF (Uncertain)	Uncertain	Susceptible (not reportable)	S	ccsA_p.Ile245Met (Uncertain)	Uncertain	Susceptible (not reportable)	S	No mechanisms identified		Susceptible	S	No mechanisms identified		Susceptible		Rv1258c_LoF (Uncertain)	Uncertain	Susceptible (not reportable)	S	No mechanisms identified		Susceptible		Rv1258c_LoF (Uncertain)	Uncertain	Susceptible (not reportable)	No first-line drug resistance	<=0.25	0.06	0.25		0.5	<=0.25	<=0.025	2	0.25	0.5	0.25	0.12
ERR4810643	lineage2	lineage2.2.1.1	PMID:38216576	S	No mechanisms identified		Susceptible	S	mtrB_p.Met517Leu (Uncertain);mtrB_p.Pro18Ser (Uncertain)	Uncertain	Susceptible (not reportable)		No mechanisms identified		Susceptible	S	No mechanisms identified		Susceptible	S	No mechanisms identified		Susceptible	S	No mechanisms identified		Susceptible	S	Rv0565c_p.Arg110His (Uncertain)	Uncertain	Susceptible (not reportable)	S	Rv1258c_LoF (Uncertain)	Uncertain	Susceptible (not reportable)	S	ccsA_p.Ile245Met (Uncertain)	Uncertain	Susceptible (not reportable)	S	No mechanisms identified		Susceptible	S	No mechanisms identified		Susceptible		Rv1258c_LoF (Uncertain)	Uncertain	Susceptible (not reportable)	S	No mechanisms identified		Susceptible		Rv1258c_LoF (Uncertain)	Uncertain	Susceptible (not reportable)	No first-line drug resistance	<=0.25	0.12	0.12	<=0.015	1	1	<=0.025	2	0.5	0.5	0.5	0.25
ERR4810519	lineage4	lineage4.4.2	PMID:38216576	R	No mechanisms identified		Susceptible	R	mtrB_p.Met517Leu (Uncertain)	Uncertain	Susceptible (not reportable)		No mechanisms identified		Susceptible	R	No mechanisms identified		Susceptible	R	No mechanisms identified		Susceptible	R	aftB_p.Ala304Ser (Uncertain)	Uncertain	Susceptible (not reportable)	R	No mechanisms identified		Susceptible	R	No mechanisms identified		Susceptible	S	No mechanisms identified		Susceptible	R	No mechanisms identified		Susceptible	S	Rv2752c_p.Met31Ile (Uncertain)	Uncertain	Susceptible (not reportable)		No mechanisms identified		Susceptible	S	rpoB_c.-152C>T (Uncertain);rpoB_p.Gly675Asp (Uncertain)	Uncertain	Susceptible (not reportable)		No mechanisms identified		Susceptible	No first-line drug resistance	4	>2	>4	>1	>8	>8	>1.6	4	2	>2	0.5	0.25
ERR4810527	lineage4	lineage4.5	PMID:38216576	S	No mechanisms identified		Susceptible	S	mtrB_p.Met517Leu (Uncertain)	Uncertain	Susceptible (not reportable)		No mechanisms identified		Susceptible	S	Rv2983_p.Gln121His (Uncertain)	Uncertain	Susceptible (not reportable)	S	Rv2983_p.Gln121His (Uncertain)	Uncertain	Susceptible (not reportable)	S	embA_p.Ala84Ser (Uncertain);ubiA_p.Ala167Thr (Uncertain)	Uncertain	Susceptible (not reportable)	S	No mechanisms identified		Susceptible	R	katG_p.Ser315Thr (High);Rv1258c_c.-40C>T (Uncertain)	High	Resistant	S	No mechanisms identified		Susceptible	S	No mechanisms identified		Susceptible	S	No mechanisms identified		Susceptible		No mechanisms identified		Susceptible	S	No mechanisms identified		Susceptible		gid_p.Ala138Ser (Uncertain);gid_p.Ala138Val (Uncertain);Rv1258c_c.-40C>T (Uncertain)	Uncertain	Susceptible (not reportable)	Mono-resistance predicted (Hr-TB)	0.5	0.06	0.25	<=0.015	1	2	>1.6	4	0.5	0.5	0.5	0.12
ERR4810501	lineage4	lineage4.4.2	PMID:38216576	S	bacA_p.Val351Ile (Uncertain)	Uncertain	Susceptible (not reportable)	S	mtrB_p.Met517Leu (Uncertain)	Uncertain	Susceptible (not reportable)		bacA_p.Val351Ile (Uncertain)	Uncertain	Susceptible (not reportable)	S	No mechanisms identified		Susceptible	S	No mechanisms identified		Susceptible	S	embB_p.Gly246Arg (Uncertain)	Uncertain	Susceptible (not reportable)	S	No mechanisms identified		Susceptible	S	Rv1258c_p.Pro257Leu (Uncertain)	Uncertain	Susceptible (not reportable)	S	bacA_p.Ile273Thr (Uncertain);bacA_p.Val351Ile (Uncertain)	Uncertain	Susceptible (not reportable)	S	No mechanisms identified		Susceptible	S	Rv2752c_p.Met31Ile (Uncertain)	Uncertain	Susceptible (not reportable)		clpC1_p.Thr278Ser (Uncertain);Rv1258c_p.Pro257Leu (Uncertain)	Uncertain	Susceptible (not reportable)	S	No mechanisms identified		Susceptible		bacA_p.Ile273Thr (Uncertain);bacA_p.Val351Ile (Uncertain);Rv1258c_p.Pro257Leu (Uncertain)	Uncertain	Susceptible (not reportable)	No first-line drug resistance	0.5	0.03	0.12	<=0.015	1	1	0.05	2	0.5	0.5	0.5	0.12
ERR4810515	lineage2	lineage2.2.1	PMID:38216576	S	No mechanisms identified		Susceptible	S	mtrB_p.Met517Leu (Uncertain);mtrB_p.Pro18Ser (Uncertain)	Uncertain	Susceptible (not reportable)		No mechanisms identified		Susceptible	S	No mechanisms identified		Susceptible	S	No mechanisms identified		Susceptible	S	embB_p.Ile563Leu (Uncertain);embR_p.Asn348Ser (Uncertain)	Uncertain	Susceptible (not reportable)	S	Rv0565c_p.Arg110His (Uncertain)	Uncertain	Susceptible (not reportable)	S	Rv1258c_LoF (Uncertain)	Uncertain	Susceptible (not reportable)	S	ccsA_p.Ile245Met (Uncertain)	Uncertain	Susceptible (not reportable)	S	No mechanisms identified		Susceptible	S	No mechanisms identified		Susceptible		Rv1258c_LoF (Uncertain)	Uncertain	Susceptible (not reportable)	S	No mechanisms identified		Susceptible		Rv1258c_LoF (Uncertain)	Uncertain	Susceptible (not reportable)	No first-line drug resistance	<=0.25	0.06	0.12	<=0.015	1	0.5	<=0.025	2	0.5	0.5	0.5	0.25
ERR4810502	lineage4	lineage4.5	PMID:38216576	S	No mechanisms identified		Susceptible	S	mtrB_p.Met517Leu (Uncertain)	Uncertain	Susceptible (not reportable)		No mechanisms identified		Susceptible	S	Rv2983_p.Gln121His (Uncertain)	Uncertain	Susceptible (not reportable)	S	Rv2983_p.Gln121His (Uncertain)	Uncertain	Susceptible (not reportable)	S	embA_p.Ala84Ser (Uncertain)	Uncertain	Susceptible (not reportable)	S	No mechanisms identified		Susceptible	S	Rv1258c_c.-40C>T (Uncertain)	Uncertain	Susceptible (not reportable)	S	No mechanisms identified		Susceptible	S	No mechanisms identified		Susceptible	S	No mechanisms identified		Susceptible		No mechanisms identified		Susceptible	S	No mechanisms identified		Susceptible		Rv1258c_c.-40C>T (Uncertain)	Uncertain	Susceptible (not reportable)	No first-line drug resistance	<=0.25	0.06	0.12	<=0.015	1	0.5	<=0.025	2	0.5	0.5	0.5	0.25
ERR4810510	lineage3		PMID:38216576	S	No mechanisms identified		Susceptible	R	mtrB_p.Met517Leu (Uncertain);Rv0678_p.Ile67Leu (Uncertain)	Uncertain	Susceptible (not reportable)		No mechanisms identified		Susceptible	S	Rv0678_p.Ile67Leu (Uncertain)	Uncertain	Susceptible (not reportable)	S	No mechanisms identified		Susceptible	S	No mechanisms identified		Susceptible	S	No mechanisms identified		Susceptible	S	dnaA_p.Arg504Ser (Uncertain)	Uncertain	Susceptible (not reportable)	S	No mechanisms identified		Susceptible	S	No mechanisms identified		Susceptible	S	No mechanisms identified		Susceptible		clpC1_c.-49G>A (Uncertain)	Uncertain	Susceptible (not reportable)	S	No mechanisms identified		Susceptible		No mechanisms identified		Susceptible	No first-line drug resistance	0.5	0.5	0.12	<=0.015	<=0.06	2	<=0.025	2	<=0.12	1	<=0.06	0.12
ERR4810534	lineage2	lineage2.2.1	PMID:38216576	S	whiB6_LoF (Uncertain);whiB6_p.Thr11Ala (Uncertain)	Uncertain	Susceptible (not reportable)	S	mtrB_p.Met517Leu (Uncertain);mtrB_p.Pro18Ser (Uncertain)	Uncertain	Susceptible (not reportable)		whiB6_LoF (Uncertain);whiB6_p.Thr11Ala (Uncertain)	Uncertain	Susceptible (not reportable)	S	fbiA_p.Ala33Asp (Uncertain)	Uncertain	Susceptible (not reportable)	S	fbiA_p.Ala33Asp (Uncertain)	Uncertain	Susceptible (not reportable)	S	embB_p.Ile563Leu (Uncertain)	Uncertain	Susceptible (not reportable)	S	Rv0565c_p.Arg110His (Uncertain);Rv0565c_p.Gly417Arg (Uncertain)	Uncertain	Susceptible (not reportable)	S	Rv1258c_LoF (Uncertain)	Uncertain	Susceptible (not reportable)	S	ccsA_p.Ile245Met (Uncertain);whiB6_LoF (Uncertain);whiB6_p.Thr11Ala (Uncertain)	Uncertain	Susceptible (not reportable)	S	No mechanisms identified		Susceptible	S	No mechanisms identified		Susceptible		Rv1258c_LoF (Uncertain)	Uncertain	Susceptible (not reportable)	S	No mechanisms identified		Susceptible		Rv1258c_LoF (Uncertain)	Uncertain	Susceptible (not reportable)	No first-line drug resistance	<=0.25	0.06	0.12	<=0.015	1	1	0.05	2	0.25	0.5	0.25	0.12
ERR4810521	lineage2	lineage2.2.1	PMID:38216576	S	No mechanisms identified		Susceptible	S	mtrB_p.Met517Leu (Uncertain);mtrB_p.Pro18Ser (Uncertain)	Uncertain	Susceptible (not reportable)		No mechanisms identified		Susceptible	S	Rv2983_p.Ala68Thr (Uncertain)	Uncertain	Susceptible (not reportable)	S	Rv2983_p.Ala68Thr (Uncertain)	Uncertain	Susceptible (not reportable)	S	embB_p.Ile563Leu (Uncertain)	Uncertain	Susceptible (not reportable)	S	Rv0565c_p.Arg110His (Uncertain)	Uncertain	Susceptible (not reportable)	S	Rv1258c_LoF (Uncertain)	Uncertain	Susceptible (not reportable)	S	ccsA_p.Ile245Met (Uncertain)	Uncertain	Susceptible (not reportable)	S	No mechanisms identified		Susceptible	S	No mechanisms identified		Susceptible		Rv1258c_LoF (Uncertain)	Uncertain	Susceptible (not reportable)	S	nusG_c.-188G>A (Uncertain)	Uncertain	Susceptible (not reportable)		Rv1258c_LoF (Uncertain)	Uncertain	Susceptible (not reportable)	No first-line drug resistance	<=0.25	0.06	<=0.06	<=0.015	1	1	<=0.025	2	0.5	0.5	0.25	0.12
ERR4810548	lineage2	lineage2.2.1	PMID:38216576	S	whiB6_c.-16T>C (Uncertain);whiB7_c.-322G>C (Uncertain)	Uncertain	Susceptible (not reportable)	S	lpqB_p.Leu380PMID:30280646 (Uncertain);mtrB_p.Met517Leu (Uncertain);mtrB_p.Pro18Ser (Uncertain)	Uncertain	Susceptible (not reportable)		whiB6_c.-16T>C (Uncertain)	Uncertain	Susceptible (not reportable)	S	No mechanisms identified		Susceptible	S	No mechanisms identified		Susceptible	S	aftB_p.Ala341Pro (Uncertain)	Uncertain	Susceptible (not reportable)	S	ethA_p.Ser266Arg (Uncertain);Rv0565c_p.Arg110His (Uncertain)	Uncertain	Susceptible (not reportable)	S	Rv0010c_c.-68T>G (Uncertain);Rv1258c_LoF (Uncertain)	Uncertain	Susceptible (not reportable)	S	ccsA_p.Ile245Met (Uncertain);whiB6_c.-16T>C (Uncertain);whiB7_c.-322G>C (Uncertain)	Uncertain	Susceptible (not reportable)	S	No mechanisms identified		Susceptible	S	No mechanisms identified		Susceptible		Rv1258c_LoF (Uncertain)	Uncertain	Susceptible (not reportable)	S	lpqB_p.Leu380PMID:30280646 (Uncertain)	Uncertain	Susceptible (not reportable)		Rv1258c_LoF (Uncertain);whiB7_c.-322G>C (Uncertain)	Uncertain	Susceptible (not reportable)	No first-line drug resistance	<=0.25	0.06	0.12	<=0.015	1	0.5	0.05	2	0.5	0.5	0.25	0.12
ERR4811044	lineage4	lineage4.2.2	PMID:38216576	S	No mechanisms identified		Susceptible	S	mtrB_p.Met517Leu (Uncertain)	Uncertain	Susceptible (not reportable)		No mechanisms identified		Susceptible	S	Rv2983_p.Ala32Thr (Uncertain)	Uncertain	Susceptible (not reportable)	S	Rv2983_p.Ala32Thr (Uncertain)	Uncertain	Susceptible (not reportable)	S	No mechanisms identified		Susceptible	S	No mechanisms identified		Susceptible	S	No mechanisms identified		Susceptible	S	bacA_p.Ile273Thr (Uncertain)	Uncertain	Susceptible (not reportable)	S	No mechanisms identified		Susceptible	S	No mechanisms identified		Susceptible		No mechanisms identified		Susceptible	S	No mechanisms identified		Susceptible		bacA_p.Ile273Thr (Uncertain)	Uncertain	Susceptible (not reportable)	No first-line drug resistance	<=0.25	0.06	0.12	<=0.015	1	0.5	0.05	2	0.25	0.25	0.25	<=0.06
ERR4810504	lineage4	lineage4.5	PMID:38216576	S	No mechanisms identified		Susceptible	S	mtrB_p.Met517Leu (Uncertain)	Uncertain	Susceptible (not reportable)		No mechanisms identified		Susceptible	R	No mechanisms identified		Susceptible	S	No mechanisms identified		Susceptible	R	No mechanisms identified		Susceptible	S	ethA_p.Val489PMID:30280646 (Uncertain)	Uncertain	Susceptible (not reportable)	S	Rv1129c_p.Arg309Gln (Uncertain)	Uncertain	Susceptible (not reportable)	S	No mechanisms identified		Susceptible	S	tsnR_p.Leu99PMID:30280646 (Uncertain)	Uncertain	Susceptible (not reportable)	S	Rv1129c_p.Arg309Gln (Uncertain)	Uncertain	Susceptible (not reportable)		No mechanisms identified		Susceptible	S	Rv1129c_p.Arg309Gln (Uncertain)	Uncertain	Susceptible (not reportable)		No mechanisms identified		Susceptible	No first-line drug resistance	0.5	0.12	2	<=0.015	>8	1	0.05	4	0.5	1	1	<=0.06
ERR4811106	lineage4	lineage4.4.2	PMID:38216576	S	No mechanisms identified		Susceptible	S	mtrB_p.Met517Leu (Uncertain)	Uncertain	Susceptible (not reportable)		No mechanisms identified		Susceptible	S	No mechanisms identified		Susceptible	S	No mechanisms identified		Susceptible	I	No mechanisms identified		Susceptible	S	No mechanisms identified		Susceptible	R	Rv0010c_p.Thr34Lys (Uncertain)	Uncertain	Susceptible (not reportable)	S	No mechanisms identified		Susceptible	S	No mechanisms identified		Susceptible	R	Rv2752c_p.Met31Ile (Uncertain)	Uncertain	Susceptible (not reportable)		No mechanisms identified		Susceptible	S	No mechanisms identified		Susceptible		No mechanisms identified		Susceptible	No first-line drug resistance	1	0.06	0.12	<=0.015	4	2	0.8	2	1	1	2	0.12
ERR4811103	lineage4	lineage4.5	PMID:38216576	S	eis_c.-67T>A (Uncertain)	Uncertain	Susceptible (not reportable)	S	mtrB_p.Met517Leu (Uncertain);Rv1979c_p.Ala405Pro (Uncertain)	Uncertain	Susceptible (not reportable)		No mechanisms identified		Susceptible	S	Rv1979c_p.Ala405Pro (Uncertain)	Uncertain	Susceptible (not reportable)	S	No mechanisms identified		Susceptible	S	No mechanisms identified		Susceptible	S	mshA_p.Leu408Ser (Uncertain)	Uncertain	Susceptible (not reportable)	S	mshA_p.Leu408Ser (Uncertain)	Uncertain	Susceptible (not reportable)	R	eis_c.-67T>A (Uncertain)	Uncertain	Susceptible (not reportable)	S	No mechanisms identified		Susceptible	S	No mechanisms identified		Susceptible		No mechanisms identified		Susceptible	S	No mechanisms identified		Susceptible		No mechanisms identified		Susceptible	No first-line drug resistance	<=0.25	0.06	<=0.06	<=0.015	1	2	<=0.025	8	0.25	0.5	0.12	<=0.06
ERR4811064	lineage4	lineage4.5	PMID:38216576	S	No mechanisms identified		Susceptible	S	mtrB_p.Met517Leu (Uncertain)	Uncertain	Susceptible (not reportable)		No mechanisms identified		Susceptible	S	No mechanisms identified		Susceptible	S	No mechanisms identified		Susceptible	S	No mechanisms identified		Susceptible	S	No mechanisms identified		Susceptible	S	No mechanisms identified		Susceptible	S	No mechanisms identified		Susceptible	S	No mechanisms identified		Susceptible	S	No mechanisms identified		Susceptible		No mechanisms identified		Susceptible	S	No mechanisms identified		Susceptible		gid_p.Ser70Gly (Uncertain)	Uncertain	Susceptible (not reportable)	No first-line drug resistance	<=0.25	0.06	<=0.06	<=0.015	1	2	<=0.025	2	0.5	1	1	0.12
ERR4811146	lineage4	lineage4.5	PMID:38216576	S	Rv2477c_p.Ala335Thr (Uncertain)	Uncertain	Susceptible (not reportable)	S	mtrB_p.Met517Leu (Uncertain)	Uncertain	Susceptible (not reportable)		No mechanisms identified		Susceptible	S	No mechanisms identified		Susceptible	R	ddn_p.Tyr122_Met129del (Uncertain)	Uncertain	Susceptible (not reportable)	S	embA_p.Ala483Thr (Uncertain);Rv2477c_p.Ala335Thr (Uncertain)	Uncertain	Susceptible (not reportable)	S	No mechanisms identified		Susceptible	S	No mechanisms identified		Susceptible	S	Rv2477c_p.Ala335Thr (Uncertain)	Uncertain	Susceptible (not reportable)	S	No mechanisms identified		Susceptible	S	Rv2477c_p.Ala335Thr (Uncertain)	Uncertain	Susceptible (not reportable)		No mechanisms identified		Susceptible	S	Rv2477c_p.Ala335Thr (Uncertain)	Uncertain	Susceptible (not reportable)		Rv2477c_p.Ala335Thr (Uncertain)	Uncertain	Susceptible (not reportable)	No first-line drug resistance	<=0.25	0.12	0.25	>1	1	1	<=0.025	2	0.5	0.5	0.25	<=0.06
ERR4810562	lineage2	lineage2.2.1	PMID:38216576	S	No mechanisms identified		Susceptible	S	mtrB_p.Met517Leu (Uncertain);mtrB_p.Pro18Ser (Uncertain);Rv0678_p.Glu113Lys (Uncertain)	Uncertain	Susceptible (not reportable)		No mechanisms identified		Susceptible	S	Rv0678_p.Glu113Lys (Uncertain)	Uncertain	Susceptible (not reportable)	S	No mechanisms identified		Susceptible	S	No mechanisms identified		Susceptible	S	Rv0565c_p.Arg110His (Uncertain)	Uncertain	Susceptible (not reportable)	R	katG_p.Ser315Thr (High);Rv0010c_c.-80_-79insA (Uncertain);Rv1258c_LoF (Uncertain)	High	Resistant	S	ccsA_p.Ile245Met (Uncertain)	Uncertain	Susceptible (not reportable)	S	No mechanisms identified		Susceptible	S	No mechanisms identified		Susceptible		Rv1258c_LoF (Uncertain)	Uncertain	Susceptible (not reportable)	S	No mechanisms identified		Susceptible		Rv1258c_LoF (Uncertain)	Uncertain	Susceptible (not reportable)	Mono-resistance predicted (Hr-TB)	<=0.25	0.25	0.25	<=0.015	2	1	>1.6	<=1	0.25	1	0.25	<=0.06
ERR4810642	lineage2	lineage2.2.1	PMID:38216576	S	No mechanisms identified		Susceptible	S	mtrB_p.Met517Leu (Uncertain);mtrB_p.Pro18Ser (Uncertain);Rv1979c_c.-378A>G (Uncertain)	Uncertain	Susceptible (not reportable)		No mechanisms identified		Susceptible	S	Rv1979c_c.-378A>G (Uncertain)	Uncertain	Susceptible (not reportable)	S	No mechanisms identified		Susceptible	S	No mechanisms identified		Susceptible	S	Rv0565c_p.Arg110His (Uncertain)	Uncertain	Susceptible (not reportable)	S	ahpC_c.-52C>T (Uncertain);katG_p.Thr394Ala (Uncertain);Rv1129c_p.Asp160Ala (Uncertain);Rv1258c_LoF (Uncertain)	Uncertain	Susceptible (not reportable)	S	ccsA_p.Ile245Met (Uncertain)	Uncertain	Susceptible (not reportable)	S	No mechanisms identified		Susceptible	S	Rv1129c_p.Asp160Ala (Uncertain)	Uncertain	Susceptible (not reportable)		Rv1258c_LoF (Uncertain)	Uncertain	Susceptible (not reportable)	S	Rv1129c_p.Asp160Ala (Uncertain)	Uncertain	Susceptible (not reportable)		rrs_n.514A>C (High);Rv1258c_LoF (Uncertain)	High	Resistant	No first-line drug resistance	<=0.25	0.06	<=0.06	<=0.015	2	0.5	<=0.025	4	0.5	0.5	0.25	<=0.06
ERR4811115	lineage2	lineage2.2.1	PMID:38216576	R	No mechanisms identified		Susceptible	S	mtrB_p.Met517Leu (Uncertain);mtrB_p.Pro18Ser (Uncertain)	Uncertain	Susceptible (not reportable)		No mechanisms identified		Susceptible	R	No mechanisms identified		Susceptible	S	No mechanisms identified		Susceptible	S	No mechanisms identified		Susceptible	S	Rv0565c_p.Arg110His (Uncertain)	Uncertain	Susceptible (not reportable)	S	Rv1258c_LoF (Uncertain)	Uncertain	Susceptible (not reportable)	S	ccsA_p.Ile245Met (Uncertain)	Uncertain	Susceptible (not reportable)	S	No mechanisms identified		Susceptible	S	No mechanisms identified		Susceptible		Rv1258c_LoF (Uncertain)	Uncertain	Susceptible (not reportable)	S	No mechanisms identified		Susceptible		Rv1258c_LoF (Uncertain)	Uncertain	Susceptible (not reportable)	No first-line drug resistance	2	0.06	1	<=0.015	2	2	<=0.025	<=1	1	1	0.25	<=0.06
ERR4811058	lineage2	lineage2.2.1	PMID:38216576	S	bacA_p.Thr483Ile (Uncertain)	Uncertain	Susceptible (not reportable)	S	mtrB_p.Met517Leu (Uncertain);mtrB_p.Pro18Ser (Uncertain);Rv1979c_p.Val426Ile (Uncertain)	Uncertain	Susceptible (not reportable)		bacA_p.Thr483Ile (Uncertain)	Uncertain	Susceptible (not reportable)	S	fbiA_p.Val188Ile (Uncertain);Rv1979c_p.Val426Ile (Uncertain)	Uncertain	Susceptible (not reportable)	S	fbiA_p.Val188Ile (Uncertain)	Uncertain	Susceptible (not reportable)	S	embB_p.Thr588Met (Uncertain)	Uncertain	Susceptible (not reportable)	S	Rv0565c_p.Arg110His (Uncertain)	Uncertain	Susceptible (not reportable)	S	Rv1258c_LoF (Uncertain)	Uncertain	Susceptible (not reportable)	S	bacA_p.Thr483Ile (Uncertain);ccsA_p.Ile245Met (Uncertain)	Uncertain	Susceptible (not reportable)	S	No mechanisms identified		Susceptible	S	No mechanisms identified		Susceptible		Rv1258c_LoF (Uncertain)	Uncertain	Susceptible (not reportable)	S	No mechanisms identified		Susceptible		bacA_p.Thr483Ile (Uncertain);Rv1258c_LoF (Uncertain)	Uncertain	Susceptible (not reportable)	No first-line drug resistance	<=0.25	0.06	0.12	<=0.015	2	1	0.05	<=1	0.5	0.5	0.5	<=0.06
ERR4811104	lineage2	lineage2.2.1	PMID:38216576	S	No mechanisms identified		Susceptible	S	mtrB_p.Met517Leu (Uncertain);mtrB_p.Pro18Ser (Uncertain)	Uncertain	Susceptible (not reportable)		No mechanisms identified		Susceptible	S	fbiB_p.Glu191Gln (Uncertain)	Uncertain	Susceptible (not reportable)	S	fbiB_p.Glu191Gln (Uncertain)	Uncertain	Susceptible (not reportable)	S	No mechanisms identified		Susceptible	S	ethA_p.Ser266Arg (Uncertain);Rv0565c_p.Arg110His (Uncertain)	Uncertain	Susceptible (not reportable)	S	katG_c.-441C>T (Uncertain);Rv0010c_p.Ser27Tyr (Uncertain);Rv1258c_LoF (Uncertain)	Uncertain	Susceptible (not reportable)	S	ccsA_p.Ile245Met (Uncertain)	Uncertain	Susceptible (not reportable)	S	No mechanisms identified		Susceptible	S	No mechanisms identified		Susceptible		Rv1258c_LoF (Uncertain)	Uncertain	Susceptible (not reportable)	S	rpoB_p.Asp545Glu (Uncertain)	Uncertain	Susceptible (not reportable)		Rv1258c_LoF (Uncertain)	Uncertain	Susceptible (not reportable)	No first-line drug resistance	<=0.25	0.06	0.25	<=0.015	1	1	<=0.025	2	1	1	0.25	<=0.06
ERR4811102	lineage4	lineage4.5	PMID:38216576	S	bacA_p.Gly360Arg (Uncertain)	Uncertain	Susceptible (not reportable)	S	mtrB_p.Met517Leu (Uncertain)	Uncertain	Susceptible (not reportable)		bacA_p.Gly360Arg (Uncertain)	Uncertain	Susceptible (not reportable)		No mechanisms identified		Susceptible	S	No mechanisms identified		Susceptible	S	embA_p.Asp176Glu (Uncertain)	Uncertain	Susceptible (not reportable)	S	No mechanisms identified		Susceptible	S	Rv1258c_p.Tyr325Cys (Uncertain)	Uncertain	Susceptible (not reportable)	S	bacA_p.Gly360Arg (Uncertain)	Uncertain	Susceptible (not reportable)	S	No mechanisms identified		Susceptible	S	No mechanisms identified		Susceptible		No mechanisms identified		Susceptible	S	rpoC_p.Thr909Met (Uncertain)	Uncertain	Susceptible (not reportable)		bacA_p.Gly360Arg (Uncertain);Rv1258c_p.Tyr325Cys (Uncertain)	Uncertain	Susceptible (not reportable)	No first-line drug resistance	<=0.25	0.06		0.03	2	2	<=0.025	2	0.5	1	0.25	<=0.06
ERR4811060	lineage2	lineage2.2.1	PMID:38216576	S	No mechanisms identified		Susceptible	S	lpqB_p.Ala327Val (Uncertain);mmpL5_p.Gly246Ser (Uncertain);mtrB_p.Met517Leu (Uncertain);mtrB_p.Pro18Ser (Uncertain)	Uncertain	Susceptible (not reportable)		No mechanisms identified		Susceptible	S	mmpL5_p.Gly246Ser (Uncertain)	Uncertain	Susceptible (not reportable)	S	No mechanisms identified		Susceptible	S	embB_p.Ala30Thr (Uncertain)	Uncertain	Susceptible (not reportable)	S	Rv0565c_p.Arg110His (Uncertain)	Uncertain	Susceptible (not reportable)	S	Rv1258c_LoF (Uncertain)	Uncertain	Susceptible (not reportable)	S	ccsA_p.Ile245Met (Uncertain)	Uncertain	Susceptible (not reportable)	S	No mechanisms identified		Susceptible	S	No mechanisms identified		Susceptible		Rv1258c_LoF (Uncertain)	Uncertain	Susceptible (not reportable)	S	lpqB_p.Ala327Val (Uncertain);rpoB_p.Pro454His (Uncertain)	Uncertain	Susceptible (not reportable)		Rv1258c_LoF (Uncertain)	Uncertain	Susceptible (not reportable)	No first-line drug resistance	<=0.25	0.06	0.12	<=0.015	1	1	<=0.025	2	0.5	0.5	0.5	0.12
ERR4811147	lineage4	lineage4.5	PMID:38216576	S	Rv2477c_p.Ala335Thr (Uncertain)	Uncertain	Susceptible (not reportable)	S	mtrB_p.Met517Leu (Uncertain)	Uncertain	Susceptible (not reportable)		No mechanisms identified		Susceptible	S	No mechanisms identified		Susceptible	R	ddn_p.Tyr122_Met129del (Uncertain)	Uncertain	Susceptible (not reportable)	S	embA_p.Ala483Thr (Uncertain);Rv2477c_p.Ala335Thr (Uncertain)	Uncertain	Susceptible (not reportable)	S	No mechanisms identified		Susceptible	S	No mechanisms identified		Susceptible	S	Rv2477c_p.Ala335Thr (Uncertain)	Uncertain	Susceptible (not reportable)	S	No mechanisms identified		Susceptible	S	Rv2477c_p.Ala335Thr (Uncertain)	Uncertain	Susceptible (not reportable)		No mechanisms identified		Susceptible	S	Rv2477c_p.Ala335Thr (Uncertain)	Uncertain	Susceptible (not reportable)		Rv2477c_p.Ala335Thr (Uncertain)	Uncertain	Susceptible (not reportable)	No first-line drug resistance	<=0.25	0.06	0.12	>1	1	1	<=0.025	2	0.25	0.5	0.12	<=0.06
ERR4810592	lineage2	lineage2.2.1	PMID:38216576	S	No mechanisms identified		Susceptible	S	mtrB_p.Met517Leu (Uncertain);mtrB_p.Pro18Ser (Uncertain)	Uncertain	Susceptible (not reportable)		No mechanisms identified		Susceptible	S	No mechanisms identified		Susceptible	S	No mechanisms identified		Susceptible	S	No mechanisms identified		Susceptible	S	Rv0565c_p.Arg110His (Uncertain)	Uncertain	Susceptible (not reportable)	S	Rv1258c_LoF (Uncertain)	Uncertain	Susceptible (not reportable)	S	ccsA_p.Ile245Met (Uncertain)	Uncertain	Susceptible (not reportable)	S	No mechanisms identified		Susceptible	S	No mechanisms identified		Susceptible		Rv1258c_LoF (Uncertain)	Uncertain	Susceptible (not reportable)	S	No mechanisms identified		Susceptible		Rv1258c_LoF (Uncertain)	Uncertain	Susceptible (not reportable)	No first-line drug resistance	<=0.25	0.06	0.12	<=0.015	2	1	<=0.025	2	0.5	0.5	0.25	0.12
ERR4811117	lineage2	lineage2.2.1	PMID:38216576	S	No mechanisms identified		Susceptible	S	mtrB_p.Met517Leu (Uncertain);mtrB_p.Pro18Ser (Uncertain)	Uncertain	Susceptible (not reportable)		No mechanisms identified		Susceptible	S	No mechanisms identified		Susceptible	S	No mechanisms identified		Susceptible	S	No mechanisms identified		Susceptible	S	Rv0565c_p.Ala467Val (Uncertain);Rv0565c_p.Arg110His (Uncertain)	Uncertain	Susceptible (not reportable)	S	Rv1258c_LoF (Uncertain)	Uncertain	Susceptible (not reportable)	S	ccsA_p.Ile245Met (Uncertain)	Uncertain	Susceptible (not reportable)	S	No mechanisms identified		Susceptible	S	No mechanisms identified		Susceptible		Rv1258c_LoF (Uncertain)	Uncertain	Susceptible (not reportable)	S	No mechanisms identified		Susceptible		Rv1258c_LoF (Uncertain)	Uncertain	Susceptible (not reportable)	No first-line drug resistance	<=0.25	0.06	0.25	<=0.015	1	2	<=0.025	2	0.5	0.5	0.25	0.12
ERR4811059	lineage2	lineage2.2.1	PMID:38216576	S	No mechanisms identified		Susceptible	S	mmpL5_LoF (Uncertain);mtrB_p.Met517Leu (Uncertain);mtrB_p.Pro18Ser (Uncertain)	Uncertain	Susceptible (not reportable)		No mechanisms identified		Susceptible	S	mmpL5_LoF (Uncertain)	Uncertain	Susceptible (not reportable)	S	No mechanisms identified		Susceptible	S	No mechanisms identified		Susceptible	S	Rv0565c_p.Arg110His (Uncertain)	Uncertain	Susceptible (not reportable)	S	Rv1258c_LoF (Uncertain)	Uncertain	Susceptible (not reportable)	S	ccsA_p.Ile245Met (Uncertain)	Uncertain	Susceptible (not reportable)	S	No mechanisms identified		Susceptible	S	No mechanisms identified		Susceptible		Rv1258c_LoF (Uncertain)	Uncertain	Susceptible (not reportable)	S	No mechanisms identified		Susceptible		Rv1258c_LoF (Uncertain)	Uncertain	Susceptible (not reportable)	No first-line drug resistance	<=0.25	<=0.015	<=0.06	<=0.015	2	1	0.05	<=1	0.5	0.5	0.25	0.25
ERR4811061	lineage2	lineage2.2.1	PMID:38216576	S	No mechanisms identified		Susceptible	S	mtrB_p.Met517Leu (Uncertain);mtrB_p.Pro18Ser (Uncertain)	Uncertain	Susceptible (not reportable)		No mechanisms identified		Susceptible	S	No mechanisms identified		Susceptible	S	No mechanisms identified		Susceptible	S	No mechanisms identified		Susceptible	S	Rv0565c_p.Arg110His (Uncertain)	Uncertain	Susceptible (not reportable)	S	Rv1258c_LoF (Uncertain)	Uncertain	Susceptible (not reportable)	S	ccsA_p.Ile245Met (Uncertain)	Uncertain	Susceptible (not reportable)	S	No mechanisms identified		Susceptible	S	No mechanisms identified		Susceptible		Rv1258c_LoF (Uncertain)	Uncertain	Susceptible (not reportable)	S	No mechanisms identified		Susceptible		Rv1258c_LoF (Uncertain)	Uncertain	Susceptible (not reportable)	No first-line drug resistance	0.5	0.03	0.25	<=0.015	1	1	0.05	2	1	1	0.25	0.12
ERR4811107	lineage4	lineage4.2.2	PMID:38216576	S	whiB7_p.Ala55Glu (Uncertain)	Uncertain	Susceptible (not reportable)	S	mtrB_p.Met517Leu (Uncertain)	Uncertain	Susceptible (not reportable)		No mechanisms identified		Susceptible	S	No mechanisms identified		Susceptible	S	No mechanisms identified		Susceptible	S	No mechanisms identified		Susceptible	S	No mechanisms identified		Susceptible	S	No mechanisms identified		Susceptible	S	bacA_p.Ile273Thr (Uncertain);whiB7_p.Ala55Glu (Uncertain)	Uncertain	Susceptible (not reportable)	S	No mechanisms identified		Susceptible	S	No mechanisms identified		Susceptible		No mechanisms identified		Susceptible	S	rpoA_c.-113_-74delCAACCCAACCCTCGGGGGGCGCCGCCCCCCGAGTACCCCC (Uncertain)	Uncertain	Susceptible (not reportable)		bacA_p.Ile273Thr (Uncertain);whiB7_p.Ala55Glu (Uncertain)	Uncertain	Susceptible (not reportable)	No first-line drug resistance	<=0.25	0.06	<=0.06	<=0.015	1	1	0.05	4	0.5	1	0.5	0.12
ERR4811111	lineage2	lineage2.2.1	PMID:38216576	S	No mechanisms identified		Susceptible	S	mtrB_p.Met517Leu (Uncertain);mtrB_p.Pro18Ser (Uncertain)	Uncertain	Susceptible (not reportable)		No mechanisms identified		Susceptible	S	No mechanisms identified		Susceptible	S	No mechanisms identified		Susceptible	I	embA_c.-16C>A (Uncertain)	Uncertain	Susceptible (not reportable)	S	Rv0565c_p.Arg110His (Uncertain)	Uncertain	Susceptible (not reportable)	R	katG_p.Ser315Thr (High);Rv1258c_LoF (Uncertain)	High	Resistant	S	ccsA_p.Ile245Met (Uncertain)	Uncertain	Susceptible (not reportable)	S	No mechanisms identified		Susceptible	R	gyrA_p.Ala90Val (High)	High	Low-level resistant		pncA_p.Val128Gly (High);Rv1258c_LoF (Uncertain)	High	Resistant	R	rpoB_p.Ser450Leu (High);rpoB_p.Ser450Ala (Moderate);rpoB_p.Lys891Thr (Uncertain)	High	Resistant		rpsL_p.Lys88Arg (High);Rv1258c_LoF (Uncertain)	High	Resistant	Pre-Extensive/Extensive drug-resistance predicted	0.5	0.06	0.12	<=0.015	4	2	>1.6	2	4	0.25	2	>4
ERR4810787	lineage4	lineage4.5	PMID:38216576	S	Rv2477c_p.Ala335Thr (Uncertain)	Uncertain	Susceptible (not reportable)	S	mtrB_p.Met517Leu (Uncertain)	Uncertain	Susceptible (not reportable)		No mechanisms identified		Susceptible	S	No mechanisms identified		Susceptible	R	ddn_p.Tyr122_Met129del (Uncertain)	Uncertain	Susceptible (not reportable)	S	embA_p.Ala483Thr (Uncertain);Rv2477c_p.Ala335Thr (Uncertain)	Uncertain	Susceptible (not reportable)	S	No mechanisms identified		Susceptible	S	ahpC_LoF (Uncertain)	Uncertain	Susceptible (not reportable)	S	Rv2477c_p.Ala335Thr (Uncertain)	Uncertain	Susceptible (not reportable)	S	No mechanisms identified		Susceptible	S	Rv2477c_p.Ala335Thr (Uncertain)	Uncertain	Susceptible (not reportable)		No mechanisms identified		Susceptible	S	Rv2477c_p.Ala335Thr (Uncertain)	Uncertain	Susceptible (not reportable)		Rv2477c_p.Ala335Thr (Uncertain)	Uncertain	Susceptible (not reportable)	No first-line drug resistance	<=0.25	0.06	0.12	>1	1	2	<=0.025	2	0.5	0.5	0.25	0.12
ERR4811145	lineage2	lineage2.2.1	PMID:38216576	S	No mechanisms identified		Susceptible	S	lpqB_p.Ser557Leu (Uncertain);mtrB_p.Met517Leu (Uncertain);mtrB_p.Pro18Ser (Uncertain)	Uncertain	Susceptible (not reportable)		No mechanisms identified		Susceptible	S	No mechanisms identified		Susceptible	S	No mechanisms identified		Susceptible	S	glpK_LoF (Uncertain)	Uncertain	Susceptible (not reportable)	S	ethA_p.Pro334Ala (Uncertain);Rv0565c_p.Arg110His (Uncertain)	Uncertain	Susceptible (not reportable)	S	glpK_LoF (Uncertain);Rv1258c_LoF (Uncertain)	Uncertain	Susceptible (not reportable)	S	No mechanisms identified		Susceptible	S	No mechanisms identified		Susceptible	S	glpK_LoF (Uncertain)	Uncertain	Susceptible (not reportable)		Rv1258c_LoF (Uncertain)	Uncertain	Susceptible (not reportable)	S	glpK_LoF (Uncertain);lpqB_p.Ser557Leu (Uncertain)	Uncertain	Susceptible (not reportable)		glpK_LoF (Uncertain);Rv1258c_LoF (Uncertain)	Uncertain	Susceptible (not reportable)	No first-line drug resistance	0.5	<=0.015	<=0.06	<=0.015	1	2	0.1	2	1	1	0.5	0.12
ERR4810561	lineage2	lineage2.2.1	PMID:38216576	R	No mechanisms identified		Susceptible	S	mtrB_p.Met517Leu (Uncertain);mtrB_p.Pro18Ser (Uncertain)	Uncertain	Susceptible (not reportable)		No mechanisms identified		Susceptible	R	No mechanisms identified		Susceptible		No mechanisms identified		Susceptible	R	embC_p.Thr827Pro (Uncertain)	Uncertain	Susceptible (not reportable)	S	mshA_c.-66C>T (Uncertain);Rv0565c_p.Arg110His (Uncertain)	Uncertain	Susceptible (not reportable)	R	katG_p.Ser315Thr (High);mshA_c.-66C>T (Uncertain);Rv1258c_LoF (Uncertain)	High	Resistant	S	ccsA_p.Ile245Met (Uncertain)	Uncertain	Susceptible (not reportable)	S	No mechanisms identified		Susceptible	R	No mechanisms identified		Susceptible		Rv1258c_LoF (Uncertain)	Uncertain	Susceptible (not reportable)	S	No mechanisms identified		Susceptible		rpsL_p.Lys43Arg (High);Rv1258c_LoF (Uncertain)	High	Resistant	Mono-resistance predicted (Hr-TB)	4	0.06	2		>8	1	>1.6	2	>8	1	>4	0.12
ERR4810496	lineage2	lineage2.2.1	PMID:38216576	R	No mechanisms identified		Susceptible	S	mtrB_p.Met517Leu (Uncertain);mtrB_p.Pro18Ser (Uncertain)	Uncertain	Susceptible (not reportable)		No mechanisms identified		Susceptible	R	No mechanisms identified		Susceptible	S	No mechanisms identified		Susceptible	S	No mechanisms identified		Susceptible	S	Rv0565c_p.Arg110His (Uncertain)	Uncertain	Susceptible (not reportable)	R	Rv1258c_LoF (Uncertain)	Uncertain	Susceptible (not reportable)	R	ccsA_p.Ile245Met (Uncertain)	Uncertain	Susceptible (not reportable)	R	No mechanisms identified		Susceptible	R	No mechanisms identified		Susceptible		Rv1258c_LoF (Uncertain)	Uncertain	Susceptible (not reportable)	S	No mechanisms identified		Susceptible		Rv1258c_LoF (Uncertain)	Uncertain	Susceptible (not reportable)	No first-line drug resistance	4	0.06	2	<=0.015	1	1	>1.6	8	0.5	>2	4	<=0.06
ERR4810630	lineage2	lineage2.2.1	PMID:38216576	S	No mechanisms identified		Susceptible	S	mtrB_p.Met517Leu (Uncertain);mtrB_p.Pro18Ser (Uncertain)	Uncertain	Susceptible (not reportable)		No mechanisms identified		Susceptible	S	No mechanisms identified		Susceptible	S	No mechanisms identified		Susceptible	S	No mechanisms identified		Susceptible	S	Rv0565c_p.Arg110His (Uncertain)	Uncertain	Susceptible (not reportable)	S	Rv1258c_LoF (Uncertain)	Uncertain	Susceptible (not reportable)	S	ccsA_p.Ile245Met (Uncertain)	Uncertain	Susceptible (not reportable)	S	No mechanisms identified		Susceptible	S	No mechanisms identified		Susceptible		Rv1258c_LoF (Uncertain)	Uncertain	Susceptible (not reportable)	S	No mechanisms identified		Susceptible		Rv1258c_LoF (Uncertain)	Uncertain	Susceptible (not reportable)	No first-line drug resistance	<=0.25	0.03	<=0.06	<=0.015	1	0.5	<=0.025	2	0.25	0.5	0.25	<=0.06
ERR4810640	lineage2	lineage2.2.1	PMID:38216576	S	No mechanisms identified		Susceptible	S	mtrB_p.Met517Leu (Uncertain);mtrB_p.Pro18Ser (Uncertain)	Uncertain	Susceptible (not reportable)		No mechanisms identified		Susceptible	S	No mechanisms identified		Susceptible	S	No mechanisms identified		Susceptible	S	aftB_p.Arg114Trp (Uncertain);embR_LoF (Uncertain)	Uncertain	Susceptible (not reportable)	S	ethA_p.Ser266Arg (Uncertain);Rv0565c_p.Arg110His (Uncertain)	Uncertain	Susceptible (not reportable)	S	Rv1258c_LoF (Uncertain)	Uncertain	Susceptible (not reportable)	S	ccsA_p.Ile245Met (Uncertain)	Uncertain	Susceptible (not reportable)	S	No mechanisms identified		Susceptible	S	No mechanisms identified		Susceptible		Rv1258c_LoF (Uncertain)	Uncertain	Susceptible (not reportable)	S	No mechanisms identified		Susceptible		Rv1258c_LoF (Uncertain)	Uncertain	Susceptible (not reportable)	No first-line drug resistance	0.5	0.12	0.25	<=0.015	1	1	0.05	2	0.5	1	0.5	0.12
ERR4810532	lineage2	lineage2.2.1	PMID:38216576	S	No mechanisms identified		Susceptible	S	lpqB_p.Pro534Ala (Uncertain);mtrB_p.Met517Leu (Uncertain);mtrB_p.Pro18Ser (Uncertain)	Uncertain	Susceptible (not reportable)		No mechanisms identified		Susceptible	S	No mechanisms identified		Susceptible	S	No mechanisms identified		Susceptible	S	embB_p.Lys107Glu (Uncertain);embR_LoF (Uncertain)	Uncertain	Susceptible (not reportable)	S	Rv0565c_p.Arg110His (Uncertain)	Uncertain	Susceptible (not reportable)	S	Rv1258c_LoF (Uncertain)	Uncertain	Susceptible (not reportable)	S	ccsA_p.Ile245Met (Uncertain)	Uncertain	Susceptible (not reportable)	S	No mechanisms identified		Susceptible	S	No mechanisms identified		Susceptible		Rv1258c_LoF (Uncertain)	Uncertain	Susceptible (not reportable)	S	lpqB_p.Pro534Ala (Uncertain)	Uncertain	Susceptible (not reportable)		Rv1258c_LoF (Uncertain)	Uncertain	Susceptible (not reportable)	No first-line drug resistance	<=0.25	0.06	<=0.06	<=0.015	1	2	0.05	<=1	0.25	1	0.25	0.12
ERR4810523	lineage2	lineage2.2.1	PMID:38216576	S	No mechanisms identified		Susceptible	S	mmpL5_p.Ser782Ala (Uncertain);mtrB_p.Met517Leu (Uncertain);mtrB_p.Pro18Ser (Uncertain);Rv1979c_p.Val426Ile (Uncertain)	Uncertain	Susceptible (not reportable)		No mechanisms identified		Susceptible	S	mmpL5_p.Ser782Ala (Uncertain);Rv1979c_p.Val426Ile (Uncertain)	Uncertain	Susceptible (not reportable)	S	No mechanisms identified		Susceptible	S	No mechanisms identified		Susceptible	S	Rv0565c_p.Arg110His (Uncertain)	Uncertain	Susceptible (not reportable)	S	Rv1258c_LoF (Uncertain)	Uncertain	Susceptible (not reportable)	S	ccsA_p.Ile245Met (Uncertain)	Uncertain	Susceptible (not reportable)	S	No mechanisms identified		Susceptible	S	No mechanisms identified		Susceptible		Rv1258c_LoF (Uncertain)	Uncertain	Susceptible (not reportable)	S	No mechanisms identified		Susceptible		Rv1258c_LoF (Uncertain)	Uncertain	Susceptible (not reportable)	No first-line drug resistance	<=0.25	0.03	0.12	<=0.015	1	1	0.05	2	0.5	0.5	0.5	0.12
ERR4810503	lineage2	lineage2.2.1	PMID:38216576	S	Rv2477c_p.Val322Ile (Uncertain)	Uncertain	Susceptible (not reportable)	S	mtrB_p.Met517Leu (Uncertain);mtrB_p.Pro18Ser (Uncertain)	Uncertain	Susceptible (not reportable)		No mechanisms identified		Susceptible	S	No mechanisms identified		Susceptible	S	No mechanisms identified		Susceptible	S	Rv2477c_p.Val322Ile (Uncertain)	Uncertain	Susceptible (not reportable)	S	inhA_p.Ala133Thr (Uncertain);Rv0565c_p.Arg110His (Uncertain)	Uncertain	Susceptible (not reportable)	S	inhA_p.Ala133Thr (Uncertain);Rv1258c_LoF (Uncertain)	Uncertain	Susceptible (not reportable)	S	ccsA_p.Ile245Met (Uncertain);Rv2477c_p.Val322Ile (Uncertain)	Uncertain	Susceptible (not reportable)	S	No mechanisms identified		Susceptible	S	Rv2477c_p.Val322Ile (Uncertain)	Uncertain	Susceptible (not reportable)		Rv1258c_LoF (Uncertain)	Uncertain	Susceptible (not reportable)	S	Rv2477c_p.Val322Ile (Uncertain)	Uncertain	Susceptible (not reportable)		Rv1258c_LoF (Uncertain);Rv2477c_p.Val322Ile (Uncertain)	Uncertain	Susceptible (not reportable)	No first-line drug resistance	1	0.06	0.25	<=0.015	1	0.5	<=0.025	4	0.5	1	1	<=0.06
ERR4810525	lineage2	lineage2.2.1	PMID:38216576	S	No mechanisms identified		Susceptible	S	mtrB_p.Met517Leu (Uncertain);mtrB_p.Pro18Ser (Uncertain)	Uncertain	Susceptible (not reportable)		No mechanisms identified		Susceptible	R	No mechanisms identified		Susceptible	S	No mechanisms identified		Susceptible	S	embB_p.Ile563Leu (Uncertain);glpK_LoF (Uncertain);glpK_p.Gly191dup (Uncertain)	Uncertain	Susceptible (not reportable)	S	Rv0565c_p.Arg110His (Uncertain)	Uncertain	Susceptible (not reportable)	S	glpK_LoF (Uncertain);Rv1258c_LoF (Uncertain)	Uncertain	Susceptible (not reportable)	S	ccsA_p.Ile245Met (Uncertain)	Uncertain	Susceptible (not reportable)	S	No mechanisms identified		Susceptible	S	glpK_LoF (Uncertain);glpK_p.Gly191dup (Uncertain);gyrA_p.Ala432Gly (Uncertain);gyrA_p.Ile520Leu (Uncertain);gyrB_p.Asn666Ser (Uncertain)	Uncertain	Susceptible (not reportable)		Rv1258c_LoF (Uncertain)	Uncertain	Susceptible (not reportable)	S	glpK_LoF (Uncertain)	Uncertain	Susceptible (not reportable)		rpsL_p.Lys43Arg (High);glpK_LoF (Uncertain);glpK_p.Gly191dup (Uncertain);Rv1258c_LoF (Uncertain)	High	Resistant	No first-line drug resistance	<=0.25	0.06	1	<=0.015	2	2	0.05	2	0.25	0.5	0.25	0.12
ERR4810506	lineage2	lineage2.2.1	PMID:38216576	S	No mechanisms identified		Susceptible	S	mtrB_p.Met517Leu (Uncertain);mtrB_p.Pro18Ser (Uncertain)	Uncertain	Susceptible (not reportable)		No mechanisms identified		Susceptible	S	No mechanisms identified		Susceptible	S	No mechanisms identified		Susceptible	S	embC_c.-1880A>G (Uncertain);glpK_p.Gln404Glu (Uncertain)	Uncertain	Susceptible (not reportable)	S	Rv0565c_p.Arg110His (Uncertain)	Uncertain	Susceptible (not reportable)	S	glpK_p.Gln404Glu (Uncertain);Rv1258c_LoF (Uncertain)	Uncertain	Susceptible (not reportable)	S	ccsA_p.Ile245Met (Uncertain)	Uncertain	Susceptible (not reportable)	S	No mechanisms identified		Susceptible	S	glpK_p.Gln404Glu (Uncertain)	Uncertain	Susceptible (not reportable)		Rv1258c_LoF (Uncertain)	Uncertain	Susceptible (not reportable)	S	glpK_p.Gln404Glu (Uncertain);rpoC_p.Ala230Val (Uncertain)	Uncertain	Susceptible (not reportable)		glpK_p.Gln404Glu (Uncertain);Rv1258c_LoF (Uncertain)	Uncertain	Susceptible (not reportable)	No first-line drug resistance	1	0.06	0.25	<=0.015	2	1	0.05	2	0.25	1	0.25	<=0.06
ERR4810505	lineage2	lineage2.2.1.2	PMID:38216576	S	No mechanisms identified		Susceptible	S	mtrB_p.Met517Leu (Uncertain);mtrB_p.Pro18Ser (Uncertain)	Uncertain	Susceptible (not reportable)		No mechanisms identified		Susceptible	S	No mechanisms identified		Susceptible	S	No mechanisms identified		Susceptible	S	No mechanisms identified		Susceptible	S	Rv0565c_p.Arg110His (Uncertain)	Uncertain	Susceptible (not reportable)	S	Rv1258c_LoF (Uncertain)	Uncertain	Susceptible (not reportable)	S	ccsA_p.Ile245Met (Uncertain)	Uncertain	Susceptible (not reportable)	S	No mechanisms identified		Susceptible	S	No mechanisms identified		Susceptible		Rv1258c_LoF (Uncertain)	Uncertain	Susceptible (not reportable)	S	No mechanisms identified		Susceptible		Rv1258c_LoF (Uncertain)	Uncertain	Susceptible (not reportable)	No first-line drug resistance	<=0.25	0.06	0.25	<=0.015	1	1	<=0.025	2	0.5	1	0.25	0.12
ERR4810511	lineage2	lineage2.2.1	PMID:38216576	S	No mechanisms identified		Susceptible	S	mtrB_p.Met517Leu (Uncertain);mtrB_p.Pro18Ser (Uncertain)	Uncertain	Susceptible (not reportable)		No mechanisms identified		Susceptible	S	No mechanisms identified		Susceptible	S	No mechanisms identified		Susceptible	S	embB_p.Ile563Leu (Uncertain)	Uncertain	Susceptible (not reportable)	R	Rv0565c_p.Arg110His (Uncertain);Rv3083_p.Gln448Arg (Uncertain)	Uncertain	Susceptible (not reportable)	S	Rv1258c_LoF (Uncertain)	Uncertain	Susceptible (not reportable)	S	ccsA_p.Ile245Met (Uncertain)	Uncertain	Susceptible (not reportable)	S	No mechanisms identified		Susceptible	S	No mechanisms identified		Susceptible		Rv1258c_LoF (Uncertain)	Uncertain	Susceptible (not reportable)	S	No mechanisms identified		Susceptible		Rv1258c_LoF (Uncertain)	Uncertain	Susceptible (not reportable)	No first-line drug resistance	1	0.06	0.25	<=0.015	1	>8	0.05	2	0.5	0.5	1	0.12
ERR4810625	lineage2	lineage2.2.1	PMID:38216576	S	No mechanisms identified		Susceptible	S	mtrB_p.Met517Leu (Uncertain);mtrB_p.Pro18Ser (Uncertain)	Uncertain	Susceptible (not reportable)		No mechanisms identified		Susceptible	S	No mechanisms identified		Susceptible	S	No mechanisms identified		Susceptible	R	embB_p.Gly406Ser (High)	High	Resistant	S	Rv0565c_p.Arg110His (Uncertain)	Uncertain	Susceptible (not reportable)	R	katG_p.Ser315Thr (High);Rv1258c_LoF (Uncertain)	High	Resistant	S	ccsA_p.Ile245Met (Uncertain)	Uncertain	Susceptible (not reportable)	S	No mechanisms identified		Susceptible	R	gyrA_p.Ala90Val (High);gyrA_p.Asp94Gly (High)	High	Resistant		Rv1258c_LoF (Uncertain)	Uncertain	Susceptible (not reportable)	R	rpoB_p.Leu430Pro (High);rpoB_p.Arg827Cys (Uncertain);rpoB_p.Val170Ala (Uncertain)	High	Low-level resistant		rpsL_p.Lys88Arg (High);Rv1258c_LoF (Uncertain)	High	Resistant	Pre-Extensive/Extensive drug-resistance predicted	0.5	0.06	0.12	<=0.015	8	2	>1.6	2	4	0.5	4	2
ERR4810635	lineage2	lineage2.2.1.1	PMID:38216576	S	No mechanisms identified		Susceptible	S	mtrB_p.Met517Leu (Uncertain);mtrB_p.Pro18Ser (Uncertain)	Uncertain	Susceptible (not reportable)		No mechanisms identified		Susceptible	R	No mechanisms identified		Susceptible	S	No mechanisms identified		Susceptible	S	No mechanisms identified		Susceptible	S	Rv0565c_p.Arg110His (Uncertain)	Uncertain	Susceptible (not reportable)	S	Rv1258c_LoF (Uncertain)	Uncertain	Susceptible (not reportable)	S	ccsA_p.Ile245Met (Uncertain)	Uncertain	Susceptible (not reportable)	S	No mechanisms identified		Susceptible	S	No mechanisms identified		Susceptible		PPE35_p.Ala516Thr (Uncertain);PPE35_p.Ile522Val (Uncertain);Rv1258c_LoF (Uncertain)	Uncertain	Susceptible (not reportable)	S	No mechanisms identified		Susceptible		Rv1258c_LoF (Uncertain)	Uncertain	Susceptible (not reportable)	No first-line drug resistance	<=0.25	0.06	4	<=0.015	1	1	0.05	2	0.25	1	0.25	0.12
ERR4810641	lineage2	lineage2.2.1	PMID:38216576	S	No mechanisms identified		Susceptible	S	mtrB_p.Met517Leu (Uncertain);mtrB_p.Pro18Ser (Uncertain)	Uncertain	Susceptible (not reportable)		No mechanisms identified		Susceptible	S	No mechanisms identified		Susceptible	S	No mechanisms identified		Susceptible	R	embB_p.Gly406Ala (High);glpK_LoF (Uncertain)	High	Resistant	R	ethA_p.Arg261Trp (Uncertain);ethA_p.Ser266Arg (Uncertain);Rv0565c_p.Arg110His (Uncertain);Rv0565c_p.Gly189Arg (Uncertain)	Uncertain	Susceptible (not reportable)	R	katG_p.Ser315Thr (High);glpK_LoF (Uncertain);Rv1258c_LoF (Uncertain)	High	Resistant	S	ccsA_p.Ile245Met (Uncertain)	Uncertain	Susceptible (not reportable)	S	No mechanisms identified		Susceptible	S	glpK_LoF (Uncertain)	Uncertain	Susceptible (not reportable)		Rv1258c_LoF (Uncertain)	Uncertain	Susceptible (not reportable)	R	rpoB_p.Ser450Leu (High);glpK_LoF (Uncertain);rpoA_p.Thr187Ala (Uncertain)	High	Resistant		rrs_n.514A>C (High);glpK_LoF (Uncertain);Rv1258c_LoF (Uncertain)	High	Resistant	Multi-drug resistance predicted (MDR-TB)	1	0.25	0.12	<=0.015	>8	8	>1.6	2	0.25	1	0.25	>4
ERR4810528	lineage2	lineage2.2.1	PMID:38216576	S	No mechanisms identified		Susceptible	S	mtrB_p.Met517Leu (Uncertain);mtrB_p.Pro18Ser (Uncertain)	Uncertain	Susceptible (not reportable)		No mechanisms identified		Susceptible	R	No mechanisms identified		Susceptible	R	No mechanisms identified		Susceptible	S	No mechanisms identified		Susceptible	S	Rv0565c_p.Arg110His (Uncertain)	Uncertain	Susceptible (not reportable)	S	Rv1129c_p.Lys425Arg (Uncertain);Rv1258c_LoF (Uncertain)	Uncertain	Susceptible (not reportable)	S	ccsA_p.Ile245Met (Uncertain)	Uncertain	Susceptible (not reportable)	S	No mechanisms identified		Susceptible	S	Rv1129c_p.Lys425Arg (Uncertain)	Uncertain	Susceptible (not reportable)		Rv1258c_LoF (Uncertain)	Uncertain	Susceptible (not reportable)	S	Rv1129c_p.Lys425Arg (Uncertain)	Uncertain	Susceptible (not reportable)		Rv1258c_LoF (Uncertain)	Uncertain	Susceptible (not reportable)	No first-line drug resistance	1	0.06	4	0.25	1	1	0.05	2	0.5	1	1	0.12
ERR4811118	lineage2	lineage2.2.1	PMID:38216576	S	No mechanisms identified		Susceptible	S	mtrB_p.Met517Leu (Uncertain);mtrB_p.Pro18Ser (Uncertain)	Uncertain	Susceptible (not reportable)		Rv2681_p.Arg339Leu (Uncertain)	Uncertain	Susceptible (not reportable)	R	No mechanisms identified		Susceptible	S	No mechanisms identified		Susceptible	S	No mechanisms identified		Susceptible	S	ethA_p.Asp196Glu (Uncertain);ethA_p.Ser266Arg (Uncertain);mshA_c.-34C>T (Uncertain);Rv0565c_p.Arg110His (Uncertain)	Uncertain	Susceptible (not reportable)	S	mshA_c.-34C>T (Uncertain);Rv1258c_LoF (Uncertain)	Uncertain	Susceptible (not reportable)	S	ccsA_p.Ile245Met (Uncertain)	Uncertain	Susceptible (not reportable)	R	No mechanisms identified		Susceptible	S	No mechanisms identified		Susceptible		Rv1258c_LoF (Uncertain)	Uncertain	Susceptible (not reportable)	S	No mechanisms identified		Susceptible		Rv1258c_LoF (Uncertain)	Uncertain	Susceptible (not reportable)	No first-line drug resistance	<=0.25	0.06	4	<=0.015	2	1	<=0.025	2	0.5	>2	1	0.25
ERR4810508	lineage4	lineage4.4.2	PMID:38216576	S	No mechanisms identified		Susceptible	S	mmpL5_p.His122Arg (Uncertain);mtrB_p.Met517Leu (Uncertain)	Uncertain	Susceptible (not reportable)		rrl_n.1051_1052insT (Uncertain)	Uncertain	Susceptible (not reportable)	S	fbiC_p.Glu54Gly (Uncertain);mmpL5_p.His122Arg (Uncertain)	Uncertain	Susceptible (not reportable)	S	fbiC_p.Glu54Gly (Uncertain)	Uncertain	Susceptible (not reportable)	S	No mechanisms identified		Susceptible	S	No mechanisms identified		Susceptible	S	No mechanisms identified		Susceptible	S	No mechanisms identified		Susceptible	S	rrl_n.1051_1052insT (Uncertain)	Uncertain	Susceptible (not reportable)	S	Rv2752c_p.Met31Ile (Uncertain)	Uncertain	Susceptible (not reportable)		PPE35_LoF (Uncertain)	Uncertain	Susceptible (not reportable)	S	No mechanisms identified		Susceptible		gid_p.PMID:30280646204Ser (Uncertain)	Uncertain	Susceptible (not reportable)	No first-line drug resistance	<=0.25	0.03	0.12	<=0.015	1	2	0.05	2	0.25	0.5	0.12	0.12
ERR4810580	lineage2	lineage2.2.1	PMID:38216576	S	No mechanisms identified		Susceptible	S	mtrB_p.Met517Leu (Uncertain);mtrB_p.Pro18Ser (Uncertain)	Uncertain	Susceptible (not reportable)		No mechanisms identified		Susceptible	S	Rv2983_p.Ile59Leu (Uncertain)	Uncertain	Susceptible (not reportable)	S	Rv2983_p.Ile59Leu (Uncertain)	Uncertain	Susceptible (not reportable)	S	No mechanisms identified		Susceptible	S	Rv0565c_p.Arg110His (Uncertain)	Uncertain	Susceptible (not reportable)	S	Rv0010c_c.-111A>G (Uncertain);Rv1258c_LoF (Uncertain)	Uncertain	Susceptible (not reportable)	S	ccsA_p.Ile245Met (Uncertain)	Uncertain	Susceptible (not reportable)	S	No mechanisms identified		Susceptible	S	No mechanisms identified		Susceptible		Rv1258c_LoF (Uncertain)	Uncertain	Susceptible (not reportable)	S	No mechanisms identified		Susceptible		Rv1258c_LoF (Uncertain)	Uncertain	Susceptible (not reportable)	No first-line drug resistance	<=0.25	0.03	<=0.06	<=0.015	1	1	<=0.025	<=1	0.25	0.5	0.25	<=0.06
ERR4810646	lineage4	lineage4.2.2	PMID:38216576	S	No mechanisms identified		Susceptible	S	mtrB_p.Met517Leu (Uncertain)	Uncertain	Susceptible (not reportable)		No mechanisms identified		Susceptible	S	No mechanisms identified		Susceptible	S	No mechanisms identified		Susceptible	S	No mechanisms identified		Susceptible	S	No mechanisms identified		Susceptible	S	No mechanisms identified		Susceptible	S	bacA_p.Ile273Thr (Uncertain)	Uncertain	Susceptible (not reportable)	R	No mechanisms identified		Susceptible	S	Rv1129c_c.-48A>G (Uncertain)	Uncertain	Susceptible (not reportable)		No mechanisms identified		Susceptible	S	rpoC_p.Glu645Lys (Uncertain)	Uncertain	Susceptible (not reportable)		bacA_p.Ile273Thr (Uncertain)	Uncertain	Susceptible (not reportable)	No first-line drug resistance	<=0.25	0.03	<=0.06	<=0.015	1	0.5	0.05	2	0.5	2	0.5	<=0.06
ERR4810581	lineage2	lineage2.2.1	PMID:38216576	S	No mechanisms identified		Susceptible	S	mtrB_p.Met517Leu (Uncertain);mtrB_p.Pro18Ser (Uncertain)	Uncertain	Susceptible (not reportable)		No mechanisms identified		Susceptible	S	No mechanisms identified		Susceptible	S	No mechanisms identified		Susceptible	S	No mechanisms identified		Susceptible	S	Rv0565c_p.Arg110His (Uncertain)	Uncertain	Susceptible (not reportable)	S	Rv1258c_LoF (Uncertain)	Uncertain	Susceptible (not reportable)	S	ccsA_p.Ile245Met (Uncertain)	Uncertain	Susceptible (not reportable)	S	No mechanisms identified		Susceptible	S	No mechanisms identified		Susceptible		Rv1258c_LoF (Uncertain)	Uncertain	Susceptible (not reportable)	S	No mechanisms identified		Susceptible		Rv1258c_LoF (Uncertain)	Uncertain	Susceptible (not reportable)	No first-line drug resistance	0.5	0.03	<=0.06	<=0.015	1	1	<=0.025	<=1	0.25	0.5	0.12	<=0.06
ERR4811149	lineage2	lineage2.2.1	PMID:38216576	S	No mechanisms identified		Susceptible	S	mtrB_p.Met517Leu (Uncertain);mtrB_p.Pro18Ser (Uncertain)	Uncertain	Susceptible (not reportable)		No mechanisms identified		Susceptible	S	No mechanisms identified		Susceptible	S	No mechanisms identified		Susceptible	S	No mechanisms identified		Susceptible	S	ethA_p.Ser266Arg (Uncertain);Rv0565c_p.Arg110His (Uncertain)	Uncertain	Susceptible (not reportable)	S	ahpC_p.Thr105Lys (Uncertain);Rv1258c_LoF (Uncertain)	Uncertain	Susceptible (not reportable)	S	ccsA_p.Ile245Met (Uncertain)	Uncertain	Susceptible (not reportable)	S	No mechanisms identified		Susceptible	S	No mechanisms identified		Susceptible		Rv1258c_LoF (Uncertain)	Uncertain	Susceptible (not reportable)	S	No mechanisms identified		Susceptible		Rv1258c_LoF (Uncertain)	Uncertain	Susceptible (not reportable)	No first-line drug resistance	0.5	0.06	0.12	<=0.015	2	0.5	0.05	2	0.5	0.5	0.5	<=0.06
ERR4810578	lineage2	lineage2.2.1	PMID:38216576	S	No mechanisms identified		Susceptible	S	mtrB_p.Met517Leu (Uncertain);mtrB_p.Pro18Ser (Uncertain)	Uncertain	Susceptible (not reportable)		No mechanisms identified		Susceptible	S	No mechanisms identified		Susceptible	S	No mechanisms identified		Susceptible	S	embB_p.Leu613_Val614dup (Uncertain)	Uncertain	Susceptible (not reportable)	S	Rv0565c_p.Arg110His (Uncertain)	Uncertain	Susceptible (not reportable)	S	Rv1258c_LoF (Uncertain)	Uncertain	Susceptible (not reportable)	S	ccsA_p.Ile245Met (Uncertain)	Uncertain	Susceptible (not reportable)	S	No mechanisms identified		Susceptible	S	No mechanisms identified		Susceptible		Rv1258c_LoF (Uncertain)	Uncertain	Susceptible (not reportable)	S	No mechanisms identified		Susceptible		Rv1258c_LoF (Uncertain)	Uncertain	Susceptible (not reportable)	No first-line drug resistance	0.5	0.06	0.12	<=0.015	1	0.5	<=0.025	2	0.25	0.5	0.25	<=0.06
ERR4810785	lineage2	lineage2.2.1	PMID:38216576	S	No mechanisms identified		Susceptible	S	mtrB_p.Met517Leu (Uncertain);mtrB_p.Pro18Ser (Uncertain)	Uncertain	Susceptible (not reportable)		No mechanisms identified		Susceptible	S	No mechanisms identified		Susceptible	S	No mechanisms identified		Susceptible	S	aftB_c.-14T>C (Uncertain)	Uncertain	Susceptible (not reportable)	S	Rv0565c_p.Arg110His (Uncertain)	Uncertain	Susceptible (not reportable)	S	Rv1258c_LoF (Uncertain);Rv1258c_p.Gly363Val (Uncertain)	Uncertain	Susceptible (not reportable)	S	ccsA_p.Ile245Met (Uncertain)	Uncertain	Susceptible (not reportable)	S	No mechanisms identified		Susceptible	S	No mechanisms identified		Susceptible		Rv1258c_LoF (Uncertain);Rv1258c_p.Gly363Val (Uncertain)	Uncertain	Susceptible (not reportable)	S	No mechanisms identified		Susceptible		Rv1258c_LoF (Uncertain)	Uncertain	Susceptible (not reportable)	No first-line drug resistance	<=0.25	0.03	<=0.06	<=0.015	2	<=0.25	0.05	<=1	0.5	0.5	0.12	<=0.06
ERR4810586	lineage2;lineage4	lineage2.2.1;	PMID:38216576	S	No mechanisms identified		Susceptible	S	mtrB_p.Met517Leu (Uncertain);mtrB_p.Pro18Ser (Uncertain)	Uncertain	Susceptible (not reportable)		Rv2681_p.Glu103Ala (Uncertain)	Uncertain	Susceptible (not reportable)	S	Rv2983_p.Ile59Leu (Uncertain)	Uncertain	Susceptible (not reportable)	S	Rv2983_p.Ile59Leu (Uncertain)	Uncertain	Susceptible (not reportable)	S	No mechanisms identified		Susceptible	S	Rv0565c_p.Arg110His (Uncertain)	Uncertain	Susceptible (not reportable)	S	Rv1258c_LoF (Uncertain)	Uncertain	Susceptible (not reportable)	S	ccsA_p.Ile245Met (Uncertain)	Uncertain	Susceptible (not reportable)	S	No mechanisms identified		Susceptible	S	No mechanisms identified		Susceptible		Rv1258c_LoF (Uncertain)	Uncertain	Susceptible (not reportable)	S	No mechanisms identified		Susceptible		Rv1258c_LoF (Uncertain)	Uncertain	Susceptible (not reportable)	No first-line drug resistance	<=0.25	0.03	<=0.06	0.03	1	2	<=0.025	<=1	0.25	0.5	0.12	0.12
ERR4810784	lineage2	lineage2.2.1	PMID:38216576	S	No mechanisms identified		Susceptible	S	mtrB_p.Met517Leu (Uncertain);mtrB_p.Pro18Ser (Uncertain)	Uncertain	Susceptible (not reportable)		No mechanisms identified		Susceptible	S	No mechanisms identified		Susceptible	S	No mechanisms identified		Susceptible	S	embB_p.His872Tyr (Uncertain)	Uncertain	Susceptible (not reportable)	S	Rv0565c_p.Arg110His (Uncertain)	Uncertain	Susceptible (not reportable)	S	Rv1258c_LoF (Uncertain)	Uncertain	Susceptible (not reportable)	S	No mechanisms identified		Susceptible	S	No mechanisms identified		Susceptible	S	No mechanisms identified		Susceptible		Rv1258c_LoF (Uncertain)	Uncertain	Susceptible (not reportable)	S	rpoA_c.-135delG (Uncertain)	Uncertain	Susceptible (not reportable)		Rv1258c_LoF (Uncertain)	Uncertain	Susceptible (not reportable)	No first-line drug resistance	<=0.25	0.12	0.25	<=0.015	1	1	<=0.025	2	0.5	0.5	0.25	<=0.06
ERR4810639	lineage2	lineage2.2.1	PMID:38216576	S	No mechanisms identified		Susceptible	S	mtrB_p.Met517Leu (Uncertain);mtrB_p.Pro18Ser (Uncertain)	Uncertain	Susceptible (not reportable)		No mechanisms identified		Susceptible	S	No mechanisms identified		Susceptible	S	No mechanisms identified		Susceptible	S	No mechanisms identified		Susceptible	S	Rv0565c_p.Arg110His (Uncertain)	Uncertain	Susceptible (not reportable)	S	Rv1258c_LoF (Uncertain)	Uncertain	Susceptible (not reportable)	S	ccsA_p.Ile245Met (Uncertain)	Uncertain	Susceptible (not reportable)	S	No mechanisms identified		Susceptible	S	No mechanisms identified		Susceptible		Rv1258c_LoF (Uncertain)	Uncertain	Susceptible (not reportable)	S	No mechanisms identified		Susceptible		Rv1258c_LoF (Uncertain)	Uncertain	Susceptible (not reportable)	No first-line drug resistance	0.5	0.06	0.12	0.03	1	1	0.05	2	1	0.5	1	0.12
ERR4810781	lineage2	lineage2.2.1	PMID:38216576	S	No mechanisms identified		Susceptible	S	mtrB_p.Met517Leu (Uncertain);mtrB_p.Pro18Ser (Uncertain)	Uncertain	Susceptible (not reportable)		No mechanisms identified		Susceptible	R	No mechanisms identified		Susceptible	S	No mechanisms identified		Susceptible	S	No mechanisms identified		Susceptible	S	Rv0565c_p.Arg110His (Uncertain)	Uncertain	Susceptible (not reportable)	S	Rv1258c_LoF (Uncertain)	Uncertain	Susceptible (not reportable)	S	ccsA_p.Ile245Met (Uncertain)	Uncertain	Susceptible (not reportable)	S	No mechanisms identified		Susceptible	S	No mechanisms identified		Susceptible		Rv1258c_LoF (Uncertain)	Uncertain	Susceptible (not reportable)	S	No mechanisms identified		Susceptible		Rv1258c_LoF (Uncertain)	Uncertain	Susceptible (not reportable)	No first-line drug resistance	<=0.25	0.12	0.5	<=0.015	1	1	<=0.025	2	1	0.5	0.25	0.12
ERR4811074	lineage2	lineage2.2.1	PMID:38216576	S	No mechanisms identified		Susceptible	S	mtrB_p.Met517Leu (Uncertain);mtrB_p.Pro18Ser (Uncertain)	Uncertain	Susceptible (not reportable)		No mechanisms identified		Susceptible	R	No mechanisms identified		Susceptible	S	No mechanisms identified		Susceptible	S	glpK_p.Trp513Arg (Uncertain)	Uncertain	Susceptible (not reportable)	S	ethA_p.Ser266Arg (Uncertain);Rv0565c_p.Arg110His (Uncertain)	Uncertain	Susceptible (not reportable)	R	katG_p.Ser315Thr (High);glpK_p.Trp513Arg (Uncertain);Rv1258c_LoF (Uncertain)	High	Resistant	S	ccsA_p.Ile245Met (Uncertain)	Uncertain	Susceptible (not reportable)	S	No mechanisms identified		Susceptible	S	glpK_p.Trp513Arg (Uncertain)	Uncertain	Susceptible (not reportable)		Rv1258c_LoF (Uncertain)	Uncertain	Susceptible (not reportable)	S	glpK_p.Trp513Arg (Uncertain)	Uncertain	Susceptible (not reportable)		rpsL_p.Lys43Arg (High);glpK_p.Trp513Arg (Uncertain);Rv1258c_LoF (Uncertain)	High	Resistant	Mono-resistance predicted (Hr-TB)	<=0.25	0.12	1	<=0.015	2	2	>1.6	2	0.5	1	0.25	0.12
ERR4810602	lineage2	lineage2.2.1	PMID:38216576	S	No mechanisms identified		Susceptible	S	mtrB_p.Met517Leu (Uncertain);mtrB_p.Pro18Ser (Uncertain)	Uncertain	Susceptible (not reportable)		No mechanisms identified		Susceptible	S	No mechanisms identified		Susceptible	S	No mechanisms identified		Susceptible	S	No mechanisms identified		Susceptible	S	ethA_p.Ser266Arg (Uncertain);Rv0565c_p.Arg110His (Uncertain)	Uncertain	Susceptible (not reportable)	S	Rv1258c_LoF (Uncertain)	Uncertain	Susceptible (not reportable)	S	ccsA_p.Ile245Met (Uncertain)	Uncertain	Susceptible (not reportable)	S	No mechanisms identified		Susceptible	S	No mechanisms identified		Susceptible		Rv1258c_LoF (Uncertain)	Uncertain	Susceptible (not reportable)	S	No mechanisms identified		Susceptible		Rv1258c_LoF (Uncertain)	Uncertain	Susceptible (not reportable)	No first-line drug resistance	0.5	0.03	0.25	<=0.015	2	2	0.05	4	<=0.12	1	<=0.06	0.12
ERR4810579	lineage2	lineage2.2.1	PMID:38216576	S	No mechanisms identified		Susceptible	S	mtrB_p.Met517Leu (Uncertain);mtrB_p.Pro18Ser (Uncertain)	Uncertain	Susceptible (not reportable)		No mechanisms identified		Susceptible	S	No mechanisms identified		Susceptible	S	No mechanisms identified		Susceptible	S	No mechanisms identified		Susceptible	S	Rv0565c_p.Arg110His (Uncertain)	Uncertain	Susceptible (not reportable)	R	katG_p.Ser315Thr (High);Rv1258c_LoF (Uncertain)	High	Resistant	S	ccsA_p.Ile245Met (Uncertain)	Uncertain	Susceptible (not reportable)	S	No mechanisms identified		Susceptible	S	No mechanisms identified		Susceptible		Rv1258c_LoF (Uncertain)	Uncertain	Susceptible (not reportable)	S	No mechanisms identified		Susceptible		rrs_n.514A>C (High);Rv1258c_LoF (Uncertain)	High	Resistant	Mono-resistance predicted (Hr-TB)	<=0.25	0.03	<=0.06	<=0.015	1	0.5	>1.6	2	0.5	0.5	0.25	<=0.06
ERR4810615	lineage4	lineage4.2.2	PMID:38216576	S	No mechanisms identified		Susceptible	S	mtrB_p.Met517Leu (Uncertain)	Uncertain	Susceptible (not reportable)		No mechanisms identified		Susceptible	S	No mechanisms identified		Susceptible	S	No mechanisms identified		Susceptible	I	embR_LoF (Uncertain)	Uncertain	Susceptible (not reportable)	S	ethA_p.Tyr250Asn (Uncertain)	Uncertain	Susceptible (not reportable)	R	No mechanisms identified		Susceptible	S	bacA_p.Ile273Thr (Uncertain)	Uncertain	Susceptible (not reportable)	S	No mechanisms identified		Susceptible	S	No mechanisms identified		Susceptible		No mechanisms identified		Susceptible	S	No mechanisms identified		Susceptible		bacA_p.Ile273Thr (Uncertain)	Uncertain	Susceptible (not reportable)	No first-line drug resistance	<=0.25	0.06	<=0.06	<=0.015	4	1	1.6	2	0.5	0.5	0.12	0.12
ERR4810543	lineage4	lineage4.5	PMID:38216576	S	No mechanisms identified		Susceptible	S	mtrB_p.Met517Leu (Uncertain);Rv1979c_p.Val96Ile (Uncertain)	Uncertain	Susceptible (not reportable)		No mechanisms identified		Susceptible	R	Rv1979c_p.Val96Ile (Uncertain)	Uncertain	Susceptible (not reportable)	S	No mechanisms identified		Susceptible	S	No mechanisms identified		Susceptible	S	No mechanisms identified		Susceptible	S	No mechanisms identified		Susceptible	S	No mechanisms identified		Susceptible	S	No mechanisms identified		Susceptible	S	No mechanisms identified		Susceptible		No mechanisms identified		Susceptible	S	No mechanisms identified		Susceptible		No mechanisms identified		Susceptible	No first-line drug resistance	<=0.25	0.03	2	0.03	1	1	<=0.025	4	0.5	0.5	0.5	<=0.06
ERR4810620	lineage4	lineage4.4.2	PMID:38216576	S	No mechanisms identified		Susceptible	S	mmpL5_p.Arg944Gln (Uncertain);mtrB_p.Met517Leu (Uncertain)	Uncertain	Susceptible (not reportable)		rrl_n.303T>C (Uncertain)	Uncertain	Susceptible (not reportable)	S	mmpL5_p.Arg944Gln (Uncertain)	Uncertain	Susceptible (not reportable)	S	No mechanisms identified		Susceptible	S	No mechanisms identified		Susceptible	S	No mechanisms identified		Susceptible	S	No mechanisms identified		Susceptible	S	No mechanisms identified		Susceptible	S	rplC_p.Val185Ile (Uncertain);rrl_n.303T>C (Uncertain)	Uncertain	Susceptible (not reportable)	S	Rv2752c_p.Met31Ile (Uncertain)	Uncertain	Susceptible (not reportable)		No mechanisms identified		Susceptible	S	No mechanisms identified		Susceptible		No mechanisms identified		Susceptible	No first-line drug resistance	<=0.25	0.03	0.12	<=0.015	2	1	0.05	2	0.25	0.25	0.25	0.12
ERR4810590	lineage4	lineage4.4.2	PMID:38216576	S	No mechanisms identified		Susceptible	S	mtrB_p.Met517Leu (Uncertain)	Uncertain	Susceptible (not reportable)		No mechanisms identified		Susceptible	S	No mechanisms identified		Susceptible	S	No mechanisms identified		Susceptible	S	No mechanisms identified		Susceptible	S	inhA_c.-529C>A (Uncertain)	Uncertain	Susceptible (not reportable)	S	inhA_c.-529C>A (Uncertain)	Uncertain	Susceptible (not reportable)	S	No mechanisms identified		Susceptible	S	rplC_p.Val185Ile (Uncertain)	Uncertain	Susceptible (not reportable)	S	Rv2752c_p.Met31Ile (Uncertain)	Uncertain	Susceptible (not reportable)		No mechanisms identified		Susceptible	S	No mechanisms identified		Susceptible		No mechanisms identified		Susceptible	No first-line drug resistance	<=0.25	<=0.015	0.25	0.06	1	1	0.05	2	0.25	0.5	0.12	<=0.06
ERR4811140	lineage4	lineage4.5	PMID:38216576	S	ccsA_p.Asp226Asn (Uncertain);ccsA_p.Pro61Leu (Uncertain)	Uncertain	Susceptible (not reportable)	S	mtrB_p.Met517Leu (Uncertain)	Uncertain	Susceptible (not reportable)		ccsA_p.Asp226Asn (Uncertain);ccsA_p.Pro61Leu (Uncertain)	Uncertain	Susceptible (not reportable)	S	fbiC_p.PMID:30280646470Val (Uncertain)	Uncertain	Susceptible (not reportable)	S	fbiC_p.PMID:30280646470Val (Uncertain)	Uncertain	Susceptible (not reportable)	S	embB_p.Ala679Thr (Uncertain);embB_p.Arg559Pro (Uncertain)	Uncertain	Susceptible (not reportable)	S	Rv0565c_p.Gly57Ser (Uncertain)	Uncertain	Susceptible (not reportable)	S	No mechanisms identified		Susceptible	S	ccsA_p.Asp226Asn (Uncertain);ccsA_p.Pro61Leu (Uncertain)	Uncertain	Susceptible (not reportable)	S	No mechanisms identified		Susceptible	S	No mechanisms identified		Susceptible		No mechanisms identified		Susceptible	S	No mechanisms identified		Susceptible		No mechanisms identified		Susceptible	No first-line drug resistance	<=0.25	0.03	<=0.06	<=0.015	1	2	<=0.025	2	0.25	0.5	0.12	0.12
ERR4811143	lineage2	lineage2.2.1	PMID:38216576	S	No mechanisms identified		Susceptible	S	mtrB_p.Met517Leu (Uncertain);mtrB_p.Pro18Ser (Uncertain)	Uncertain	Susceptible (not reportable)		No mechanisms identified		Susceptible	S	No mechanisms identified		Susceptible	S	No mechanisms identified		Susceptible	S	No mechanisms identified		Susceptible	S	ethA_p.Ser266Arg (Uncertain);Rv0565c_p.Arg110His (Uncertain)	Uncertain	Susceptible (not reportable)	S	Rv0010c_LoF (Uncertain);Rv1258c_LoF (Uncertain)	Uncertain	Susceptible (not reportable)	S	ccsA_p.Ile245Met (Uncertain)	Uncertain	Susceptible (not reportable)	S	No mechanisms identified		Susceptible	S	No mechanisms identified		Susceptible		Rv1258c_LoF (Uncertain)	Uncertain	Susceptible (not reportable)	S	No mechanisms identified		Susceptible		Rv1258c_LoF (Uncertain)	Uncertain	Susceptible (not reportable)	No first-line drug resistance	<=0.25	0.06	0.12	0.03	2	0.5	<=0.025	2	0.5	0.5	0.25	<=0.06
ERR4810588	lineage2	lineage2.2.1	PMID:38216576	S	No mechanisms identified		Susceptible	S	mtrB_p.Met517Leu (Uncertain);mtrB_p.Pro18Ser (Uncertain)	Uncertain	Susceptible (not reportable)		No mechanisms identified		Susceptible	S	No mechanisms identified		Susceptible	S	ndh_p.Val99Ala (Uncertain)	Uncertain	Susceptible (not reportable)	S	No mechanisms identified		Susceptible	S	ndh_p.Val99Ala (Uncertain);Rv0565c_p.Arg110His (Uncertain);Rv3083_LoF (Uncertain)	Uncertain	Susceptible (not reportable)	S	ndh_p.Val99Ala (Uncertain);Rv1258c_LoF (Uncertain)	Uncertain	Susceptible (not reportable)	S	ccsA_p.Ile245Met (Uncertain)	Uncertain	Susceptible (not reportable)	S	No mechanisms identified		Susceptible	S	No mechanisms identified		Susceptible		Rv1258c_LoF (Uncertain)	Uncertain	Susceptible (not reportable)	S	No mechanisms identified		Susceptible		Rv1258c_LoF (Uncertain)	Uncertain	Susceptible (not reportable)	No first-line drug resistance	<=0.25	0.06	0.12	<=0.015	1	0.5	<=0.025	2	1	0.5	0.5	0.12
ERR4810614	lineage4	lineage4.4.2	PMID:38216576	S	No mechanisms identified		Susceptible	S	mtrB_p.Met517Leu (Uncertain)	Uncertain	Susceptible (not reportable)		No mechanisms identified		Susceptible	S	No mechanisms identified		Susceptible	S	No mechanisms identified		Susceptible	S	No mechanisms identified		Susceptible	S	No mechanisms identified		Susceptible	S	No mechanisms identified		Susceptible	S	No mechanisms identified		Susceptible	S	No mechanisms identified		Susceptible	S	Rv2752c_p.Met31Ile (Uncertain)	Uncertain	Susceptible (not reportable)		No mechanisms identified		Susceptible	S	No mechanisms identified		Susceptible		No mechanisms identified		Susceptible	No first-line drug resistance	1	0.06	0.12	<=0.015	1	2	0.05	2	0.5	1	0.5	<=0.06
ERR4810783	lineage2	lineage2.2.1	PMID:38216576	S	No mechanisms identified		Susceptible	S	mtrB_p.Met517Leu (Uncertain);mtrB_p.Pro18Ser (Uncertain)	Uncertain	Susceptible (not reportable)		No mechanisms identified		Susceptible	S	No mechanisms identified		Susceptible	S	No mechanisms identified		Susceptible	S	embR_p.Val274Asp (Uncertain)	Uncertain	Susceptible (not reportable)	S	Rv0565c_p.Arg110His (Uncertain)	Uncertain	Susceptible (not reportable)	S	dnaA_p.Arg400His (Uncertain);Rv1258c_LoF (Uncertain)	Uncertain	Susceptible (not reportable)	S	ccsA_p.Ile245Met (Uncertain)	Uncertain	Susceptible (not reportable)	S	No mechanisms identified		Susceptible	S	No mechanisms identified		Susceptible		Rv1258c_LoF (Uncertain)	Uncertain	Susceptible (not reportable)	S	No mechanisms identified		Susceptible		Rv1258c_LoF (Uncertain)	Uncertain	Susceptible (not reportable)	No first-line drug resistance	<=0.25	0.06	<=0.06	<=0.015	2	2	<=0.025	<=1	0.25	1	0.12	0.12
ERR4810644	lineage4	lineage4.4.2	PMID:38216576	S	No mechanisms identified		Susceptible	S	mtrB_p.Met517Leu (Uncertain)	Uncertain	Susceptible (not reportable)		No mechanisms identified		Susceptible	S	No mechanisms identified		Susceptible	S	No mechanisms identified		Susceptible	S	No mechanisms identified		Susceptible	S	No mechanisms identified		Susceptible	S	No mechanisms identified		Susceptible	S	No mechanisms identified		Susceptible	S	No mechanisms identified		Susceptible	S	Rv2752c_p.Met31Ile (Uncertain)	Uncertain	Susceptible (not reportable)		No mechanisms identified		Susceptible	S	rpoC_p.His889Arg (Uncertain)	Uncertain	Susceptible (not reportable)		No mechanisms identified		Susceptible	No first-line drug resistance	0.5	0.06	0.25	<=0.015	2	1	0.05	2	0.5	0.5	0.25	0.12
ERR4811152	lineage2	lineage2.2.1	PMID:38216576	S	No mechanisms identified		Susceptible	S	mtrB_p.Met517Leu (Uncertain);mtrB_p.Pro18Ser (Uncertain)	Uncertain	Susceptible (not reportable)		No mechanisms identified		Susceptible	S	No mechanisms identified		Susceptible	S	No mechanisms identified		Susceptible	S	No mechanisms identified		Susceptible	S	ethA_p.Ser266Arg (Uncertain);Rv0565c_p.Arg110His (Uncertain)	Uncertain	Susceptible (not reportable)	R	Rv1258c_LoF (Uncertain)	Uncertain	Susceptible (not reportable)	S	ccsA_p.Ile245Met (Uncertain)	Uncertain	Susceptible (not reportable)	S	No mechanisms identified		Susceptible	S	No mechanisms identified		Susceptible		Rv1258c_LoF (Uncertain)	Uncertain	Susceptible (not reportable)	S	No mechanisms identified		Susceptible		Rv1258c_LoF (Uncertain)	Uncertain	Susceptible (not reportable)	No first-line drug resistance	0.5	0.06	0.12	<=0.015	2	0.5	0.2	2	0.5	0.5	0.5	<=0.06
ERR4810556	lineage4	lineage4.5	PMID:38216576	S	No mechanisms identified		Susceptible	S	mtrB_p.Met517Leu (Uncertain)	Uncertain	Susceptible (not reportable)		No mechanisms identified		Susceptible	S	No mechanisms identified		Susceptible	S	No mechanisms identified		Susceptible	S	embA_p.Asp176Glu (Uncertain)	Uncertain	Susceptible (not reportable)	S	No mechanisms identified		Susceptible	S	No mechanisms identified		Susceptible	S	No mechanisms identified		Susceptible	R	No mechanisms identified		Susceptible	S	No mechanisms identified		Susceptible		No mechanisms identified		Susceptible	S	rpoC_p.Ile957Thr (Uncertain)	Uncertain	Susceptible (not reportable)		No mechanisms identified		Susceptible	No first-line drug resistance	<=0.25	0.12	0.12	<=0.015	2	1	0.05	2	1	2	1	0.12
ERR4810587	lineage2	lineage2.2.1	PMID:38216576	S	bacA_p.Thr483Ile (Uncertain)	Uncertain	Susceptible (not reportable)	S	mtrB_p.Met517Leu (Uncertain);mtrB_p.Pro18Ser (Uncertain);Rv1979c_p.Val426Ile (Uncertain)	Uncertain	Susceptible (not reportable)		bacA_p.Thr483Ile (Uncertain)	Uncertain	Susceptible (not reportable)	S	fbiA_p.Val188Ile (Uncertain);Rv1979c_p.Val426Ile (Uncertain)	Uncertain	Susceptible (not reportable)	S	fbiA_p.Val188Ile (Uncertain)	Uncertain	Susceptible (not reportable)	S	embB_p.Thr588Met (Uncertain)	Uncertain	Susceptible (not reportable)	S	Rv0565c_p.Arg110His (Uncertain)	Uncertain	Susceptible (not reportable)	S	Rv1258c_LoF (Uncertain)	Uncertain	Susceptible (not reportable)	S	bacA_p.Thr483Ile (Uncertain);ccsA_p.Ile245Met (Uncertain)	Uncertain	Susceptible (not reportable)	S	No mechanisms identified		Susceptible	S	No mechanisms identified		Susceptible		Rv1258c_LoF (Uncertain)	Uncertain	Susceptible (not reportable)	S	No mechanisms identified		Susceptible		bacA_p.Thr483Ile (Uncertain);Rv1258c_LoF (Uncertain)	Uncertain	Susceptible (not reportable)	No first-line drug resistance	<=0.25	0.03	<=0.06	<=0.015	1	1	0.1	2	0.5	0.5	0.5	<=0.06
ERR4810582	lineage2	lineage2.2.1	PMID:38216576	S	No mechanisms identified		Susceptible	S	mtrB_p.Met517Leu (Uncertain);mtrB_p.Pro18Ser (Uncertain)	Uncertain	Susceptible (not reportable)		rrl_n.798G>A (Uncertain)	Uncertain	Susceptible (not reportable)	S	No mechanisms identified		Susceptible	S	No mechanisms identified		Susceptible	S	No mechanisms identified		Susceptible	S	Rv0565c_p.Arg110His (Uncertain)	Uncertain	Susceptible (not reportable)	S	Rv1258c_LoF (Uncertain)	Uncertain	Susceptible (not reportable)	S	ccsA_p.Ile245Met (Uncertain)	Uncertain	Susceptible (not reportable)	S	rrl_n.798G>A (Uncertain)	Uncertain	Susceptible (not reportable)	S	No mechanisms identified		Susceptible		Rv1258c_LoF (Uncertain)	Uncertain	Susceptible (not reportable)	S	No mechanisms identified		Susceptible		Rv1258c_LoF (Uncertain)	Uncertain	Susceptible (not reportable)	No first-line drug resistance	<=0.25	0.03	<=0.06	<=0.015	1	1	<=0.025	2	1	0.5	0.12	<=0.06
ERR4810564	lineage4	lineage4.4.2	PMID:38216576	S	ccsA_p.Val76Ile (Uncertain)	Uncertain	Susceptible (not reportable)		mtrB_p.Met517Leu (Uncertain)	Uncertain	Susceptible (not reportable)		ccsA_p.Val76Ile (Uncertain)	Uncertain	Susceptible (not reportable)	S	No mechanisms identified		Susceptible	S	No mechanisms identified		Susceptible	S	No mechanisms identified		Susceptible	S	No mechanisms identified		Susceptible	S	katG_p.Ala541Thr (Uncertain)	Uncertain	Susceptible (not reportable)	S	ccsA_p.Val76Ile (Uncertain)	Uncertain	Susceptible (not reportable)	S	No mechanisms identified		Susceptible	S	Rv2752c_p.Met31Ile (Uncertain)	Uncertain	Susceptible (not reportable)		No mechanisms identified		Susceptible	S	No mechanisms identified		Susceptible		No mechanisms identified		Susceptible	No first-line drug resistance	1		0.12	<=0.015	1	1	0.1	2	0.5	1	0.25	<=0.06
ERR4810633	lineage2	lineage2.2.1.1	PMID:38216576	S	No mechanisms identified		Susceptible	S	mtrB_p.Met517Leu (Uncertain);mtrB_p.Pro18Ser (Uncertain)	Uncertain	Susceptible (not reportable)		No mechanisms identified		Susceptible	S	No mechanisms identified		Susceptible	S	No mechanisms identified		Susceptible	S	embR_p.Pro90Leu (Uncertain)	Uncertain	Susceptible (not reportable)	R	inhA_c.-777C>T (High);Rv0565c_p.Arg110His (Uncertain)	High	Resistant	R	inhA_c.-777C>T (High);Rv1258c_LoF (Uncertain)	High	Low-level resistant	S	ccsA_p.Ile245Met (Uncertain)	Uncertain	Susceptible (not reportable)	S	No mechanisms identified		Susceptible	S	No mechanisms identified		Susceptible		Rv1258c_LoF (Uncertain)	Uncertain	Susceptible (not reportable)	S	No mechanisms identified		Susceptible		rpsL_p.Lys43Arg (High);Rv1258c_LoF (Uncertain)	High	Resistant	Mono-resistance predicted (Hr-TB)	<=0.25	0.03	0.12	<=0.015	2	8	0.2	<=1	0.5	0.5	0.5	0.12
ERR4811007	lineage4	lineage4.2.2	PMID:38216576	S	No mechanisms identified		Susceptible	S	mmpL5_p.Leu751PMID:30280646 (Uncertain);mtrA_c.-57T>G (Uncertain);mtrB_p.Met517Leu (Uncertain)	Uncertain	Susceptible (not reportable)		tlyA_p.Arg249Gln (Uncertain)	Uncertain	Susceptible (not reportable)	R	mmpL5_p.Leu751PMID:30280646 (Uncertain)	Uncertain	Susceptible (not reportable)	S	No mechanisms identified		Susceptible	S	No mechanisms identified		Susceptible	S	No mechanisms identified		Susceptible	S	No mechanisms identified		Susceptible	S	bacA_p.Ile273Thr (Uncertain)	Uncertain	Susceptible (not reportable)	S	No mechanisms identified		Susceptible	S	gyrB_p.Pro439Arg (Uncertain)	Uncertain	Susceptible (not reportable)		No mechanisms identified		Susceptible	S	mtrA_c.-57T>G (Uncertain)	Uncertain	Susceptible (not reportable)		bacA_p.Ile273Thr (Uncertain)	Uncertain	Susceptible (not reportable)	No first-line drug resistance	<=0.25	0.03	0.5	<=0.015	2	0.5	0.1	2	0.25	1	0.12	0.12
ERR4810594	lineage4	lineage4.5	PMID:38216576	S	eis_c.-67T>A (Uncertain)	Uncertain	Susceptible (not reportable)	S	mtrB_p.Met517Leu (Uncertain)	Uncertain	Susceptible (not reportable)		No mechanisms identified		Susceptible	S	No mechanisms identified		Susceptible	S	No mechanisms identified		Susceptible	S	embC_c.-535C>T (Uncertain)	Uncertain	Susceptible (not reportable)	I	inhA_c.-777C>T (High)	High	Resistant	R	inhA_c.-777C>T (High)	High	Low-level resistant	S	eis_c.-67T>A (Uncertain)	Uncertain	Susceptible (not reportable)	S	No mechanisms identified		Susceptible	S	No mechanisms identified		Susceptible		No mechanisms identified		Susceptible	S	No mechanisms identified		Susceptible		gid_p.His48Tyr (Uncertain)	Uncertain	Susceptible (not reportable)	Mono-resistance predicted (Hr-TB)	<=0.25	0.03	0.12	<=0.015	0.25	4	0.2	2	0.5	0.5	0.25	<=0.06
ERR4810566	lineage2	lineage2.2.1	PMID:38216576	S	whiB6_c.-54A>G (Uncertain)	Uncertain	Susceptible (not reportable)	S	mtrB_p.Met517Leu (Uncertain);mtrB_p.Pro18Ser (Uncertain)	Uncertain	Susceptible (not reportable)		whiB6_c.-54A>G (Uncertain)	Uncertain	Susceptible (not reportable)	S	No mechanisms identified		Susceptible	S	No mechanisms identified		Susceptible	S	No mechanisms identified		Susceptible	S	Rv0565c_p.Arg110His (Uncertain)	Uncertain	Susceptible (not reportable)	R	ahpC_c.-72C>T (Uncertain);Rv1129c_p.Asn166Asp (Uncertain);Rv1258c_LoF (Uncertain)	Uncertain	Susceptible (not reportable)	S	ccsA_p.Ile245Met (Uncertain);whiB6_c.-54A>G (Uncertain)	Uncertain	Susceptible (not reportable)	S	No mechanisms identified		Susceptible	S	Rv1129c_p.Asn166Asp (Uncertain)	Uncertain	Susceptible (not reportable)		Rv1258c_LoF (Uncertain)	Uncertain	Susceptible (not reportable)	S	Rv1129c_p.Asn166Asp (Uncertain)	Uncertain	Susceptible (not reportable)		Rv1258c_LoF (Uncertain)	Uncertain	Susceptible (not reportable)	No first-line drug resistance	<=0.25	0.03	<=0.06	<=0.015	2	0.5	>1.6	4	0.5	0.5	0.5	<=0.06
ERR4810555	lineage2	lineage2.2.1	PMID:38216576	R	No mechanisms identified		Susceptible	S	mtrB_p.Met517Leu (Uncertain);mtrB_p.Pro18Ser (Uncertain)	Uncertain	Susceptible (not reportable)		No mechanisms identified		Susceptible	S	No mechanisms identified		Susceptible	S	No mechanisms identified		Susceptible	R	embB_p.Ile563Leu (Uncertain)	Uncertain	Susceptible (not reportable)	S	Rv0565c_p.Arg110His (Uncertain);Rv0565c_p.Gly417Arg (Uncertain)	Uncertain	Susceptible (not reportable)	S	Rv1258c_LoF (Uncertain)	Uncertain	Susceptible (not reportable)	S	ccsA_p.Ile245Met (Uncertain)	Uncertain	Susceptible (not reportable)	R	No mechanisms identified		Susceptible	R	gyrA_p.Asp94Gly (High)	High	Resistant		Rv1258c_LoF (Uncertain)	Uncertain	Susceptible (not reportable)	S	No mechanisms identified		Susceptible		Rv1258c_LoF (Uncertain)	Uncertain	Susceptible (not reportable)	No first-line drug resistance	>8	0.03	<=0.06	<=0.015	>8	1	<=0.025	2	>8	2	>4	<=0.06
ERR4810609	lineage4		PMID:38216576	S	rrs_n.5G>T (Uncertain)	Uncertain	Susceptible (not reportable)	S	mmpL5_p.Gly759Ser (Uncertain);mtrB_p.Met517Leu (Uncertain)	Uncertain	Susceptible (not reportable)		rrs_n.5G>T (Uncertain)	Uncertain	Susceptible (not reportable)	S	fbiC_p.Ala524Gly (Uncertain);mmpL5_p.Gly759Ser (Uncertain)	Uncertain	Susceptible (not reportable)	R	fbiC_p.Ala524Gly (Uncertain)	Uncertain	Susceptible (not reportable)	S	No mechanisms identified		Susceptible	S	ethA_p.Ala33Gly (Uncertain)	Uncertain	Susceptible (not reportable)	S	Rv1258c_p.Pro8Leu (Uncertain)	Uncertain	Susceptible (not reportable)	S	rrs_n.5G>T (Uncertain)	Uncertain	Susceptible (not reportable)	R	No mechanisms identified		Susceptible	S	gyrA_p.Asn282Lys (Uncertain)	Uncertain	Susceptible (not reportable)		PPE35_p.Gly624Asp (Uncertain)	Uncertain	Susceptible (not reportable)	S	No mechanisms identified		Susceptible		rrs_n.5G>T (Uncertain);Rv1258c_p.Pro8Leu (Uncertain)	Uncertain	Susceptible (not reportable)	No first-line drug resistance	<=0.25	0.03	0.12	1	1	1	0.1	2	2	>2	1	0.12
ERR4811153	lineage2	lineage2.2.1	PMID:38216576	S	No mechanisms identified		Susceptible	S	mtrB_p.Met517Leu (Uncertain);mtrB_p.Pro18Ser (Uncertain)	Uncertain	Susceptible (not reportable)		No mechanisms identified		Susceptible	S	No mechanisms identified		Susceptible	S	No mechanisms identified		Susceptible	S	Rv2752c_LoF (Uncertain)	Uncertain	Susceptible (not reportable)	S	ethA_p.Pro334Ala (Uncertain);Rv0565c_p.Arg110His (Uncertain)	Uncertain	Susceptible (not reportable)	S	Rv1258c_LoF (Uncertain);Rv2752c_LoF (Uncertain)	Uncertain	Susceptible (not reportable)	S	No mechanisms identified		Susceptible	S	No mechanisms identified		Susceptible	S	Rv2752c_LoF (Uncertain)	Uncertain	Susceptible (not reportable)		Rv1258c_LoF (Uncertain)	Uncertain	Susceptible (not reportable)	S	Rv2752c_LoF (Uncertain)	Uncertain	Susceptible (not reportable)		Rv1258c_LoF (Uncertain)	Uncertain	Susceptible (not reportable)	No first-line drug resistance	0.5	0.12	0.25	<=0.015	1	1	<=0.025	2	0.5	0.5	0.25	<=0.06
ERR4810560	lineage2	lineage2.2.1.1	PMID:38216576	S	whiB7_LoF (Uncertain)	Uncertain	Susceptible (not reportable)		mtrB_p.Met517Leu (Uncertain);mtrB_p.Pro18Ser (Uncertain)	Uncertain	Susceptible (not reportable)		No mechanisms identified		Susceptible	S	No mechanisms identified		Susceptible	S	No mechanisms identified		Susceptible	S	No mechanisms identified		Susceptible	S	Rv0565c_p.Arg110His (Uncertain)	Uncertain	Susceptible (not reportable)	S	Rv1258c_LoF (Uncertain)	Uncertain	Susceptible (not reportable)	S	ccsA_p.Ile245Met (Uncertain);whiB7_LoF (Uncertain)	Uncertain	Susceptible (not reportable)	S	No mechanisms identified		Susceptible	S	No mechanisms identified		Susceptible		Rv1258c_LoF (Uncertain)	Uncertain	Susceptible (not reportable)	S	No mechanisms identified		Susceptible		Rv1258c_LoF (Uncertain);whiB7_LoF (Uncertain)	Uncertain	Susceptible (not reportable)	No first-line drug resistance	<=0.25		<=0.06	0.03	1	0.5	<=0.025	<=1	<=0.12	0.12	0.12	<=0.06
ERR4810626	lineage4	lineage4.5	PMID:38216576	S	No mechanisms identified		Susceptible	S	mtrB_p.Met517Leu (Uncertain)	Uncertain	Susceptible (not reportable)		No mechanisms identified		Susceptible	S	No mechanisms identified		Susceptible	S	No mechanisms identified		Susceptible	S	embA_p.Ser654Leu (Uncertain);embC_c.-274C>T (Uncertain)	Uncertain	Susceptible (not reportable)	S	No mechanisms identified		Susceptible	S	Rv0010c_p.Trp55* (Uncertain);Rv1129c_p.Tyr137Asp (Uncertain)	Uncertain	Susceptible (not reportable)	S	No mechanisms identified		Susceptible	S	No mechanisms identified		Susceptible	S	Rv1129c_p.Tyr137Asp (Uncertain)	Uncertain	Susceptible (not reportable)		No mechanisms identified		Susceptible	S	Rv1129c_p.Tyr137Asp (Uncertain)	Uncertain	Susceptible (not reportable)		No mechanisms identified		Susceptible	No first-line drug resistance	<=0.25	0.06	0.12	<=0.015	2	2	<=0.025	2	0.25	0.5	0.25	<=0.06
ERR4810604	lineage4	lineage4.4.2	PMID:38216576	S	No mechanisms identified		Susceptible	S	mtrB_p.Met517Leu (Uncertain)	Uncertain	Susceptible (not reportable)		No mechanisms identified		Susceptible	S	No mechanisms identified		Susceptible	S	No mechanisms identified		Susceptible	S	No mechanisms identified		Susceptible	S	ethR_p.Thr2Ala (Uncertain)	Uncertain	Susceptible (not reportable)	S	No mechanisms identified		Susceptible	S	No mechanisms identified		Susceptible	S	No mechanisms identified		Susceptible	S	Rv2752c_p.Met31Ile (Uncertain)	Uncertain	Susceptible (not reportable)		No mechanisms identified		Susceptible	S	No mechanisms identified		Susceptible		No mechanisms identified		Susceptible	No first-line drug resistance	0.5	0.03	0.12	0.06	1	<=0.25	0.05	2	0.25	0.5	0.25	<=0.06
ERR4811004	lineage2	lineage2.2.1	PMID:38216576	S	No mechanisms identified		Susceptible	S	mtrB_p.Met517Leu (Uncertain);mtrB_p.Pro18Ser (Uncertain)	Uncertain	Susceptible (not reportable)		rrl_n.2180C>T (Uncertain)	Uncertain	Susceptible (not reportable)	S	fbiB_p.Pro303Thr (Uncertain)	Uncertain	Susceptible (not reportable)	S	fbiB_p.Pro303Thr (Uncertain)	Uncertain	Susceptible (not reportable)	S	No mechanisms identified		Susceptible	S	ethA_p.Ser266Arg (Uncertain);Rv0565c_p.Arg110His (Uncertain)	Uncertain	Susceptible (not reportable)	S	Rv1258c_LoF (Uncertain)	Uncertain	Susceptible (not reportable)	S	ccsA_p.Ile245Met (Uncertain)	Uncertain	Susceptible (not reportable)	S	rrl_n.2180C>T (Uncertain)	Uncertain	Susceptible (not reportable)	S	No mechanisms identified		Susceptible		Rv1258c_LoF (Uncertain)	Uncertain	Susceptible (not reportable)	S	No mechanisms identified		Susceptible		gid_c.-14C>T (Uncertain);Rv1258c_LoF (Uncertain)	Uncertain	Susceptible (not reportable)	No first-line drug resistance	<=0.25	0.06	0.25	0.06	1	1	<=0.025	2	0.5	0.5	1	<=0.06
ERR4811000	lineage2	lineage2.2.1	PMID:38216576	S	No mechanisms identified		Susceptible	R	Rv0678_LoF (High);mtrB_p.Met517Leu (Uncertain);mtrB_p.Pro18Ser (Uncertain)	High	Resistant		No mechanisms identified		Susceptible	R	Rv0678_LoF (High)	High	Resistant	S	No mechanisms identified		Susceptible	I	embB_p.Gly406Ala (High)	High	Resistant	S	ethA_p.Ser266Arg (Uncertain);Rv0565c_p.Arg110His (Uncertain)	Uncertain	Susceptible (not reportable)	R	katG_p.Ser315Thr (High);hadA_p.Ala29Gly (Uncertain);Rv1129c_p.Glu98Gly (Uncertain);Rv1258c_LoF (Uncertain)	High	Resistant	S	ccsA_p.Ile245Met (Uncertain)	Uncertain	Susceptible (not reportable)	S	No mechanisms identified		Susceptible	S	Rv1129c_p.Glu98Gly (Uncertain)	Uncertain	Susceptible (not reportable)		pncA_p.Val7Gly (High);Rv1258c_LoF (Uncertain)	High	Resistant	R	rpoB_p.Asp435Tyr (High);rpoB_p.Asn437Asp (Moderate);Rv1129c_p.Glu98Gly (Uncertain)	High	Resistant		rpsL_p.Lys43Arg (High);Rv1258c_LoF (Uncertain)	High	Resistant	Multi-drug resistance predicted (MDR-TB)	0.5	0.5	0.5	<=0.015	4	0.5	1.6	2	0.5	0.5	0.25	2
ERR4810544	lineage2	lineage2.2.1	PMID:38216576	S	rrs_n.603T>C (Uncertain)	Uncertain	Susceptible (not reportable)	S	mtrB_p.Met517Leu (Uncertain);mtrB_p.Pro18Ser (Uncertain)	Uncertain	Susceptible (not reportable)		rrs_n.603T>C (Uncertain)	Uncertain	Susceptible (not reportable)	S	No mechanisms identified		Susceptible	S	No mechanisms identified		Susceptible	S	embC_c.-841G>A (Uncertain)	Uncertain	Susceptible (not reportable)	S	Rv0565c_p.Arg110His (Uncertain)	Uncertain	Susceptible (not reportable)	S	Rv1258c_LoF (Uncertain)	Uncertain	Susceptible (not reportable)	S	ccsA_p.Ile245Met (Uncertain);rrs_n.603T>C (Uncertain)	Uncertain	Susceptible (not reportable)	S	No mechanisms identified		Susceptible	S	No mechanisms identified		Susceptible		Rv1258c_LoF (Uncertain)	Uncertain	Susceptible (not reportable)	S	No mechanisms identified		Susceptible		rrs_n.603T>C (Uncertain);Rv1258c_LoF (Uncertain)	Uncertain	Susceptible (not reportable)	No first-line drug resistance	<=0.25	0.06	<=0.06	<=0.015	1	1	0.05	2	0.25	0.5	0.25	0.12
ERR4810628	lineage4	lineage4.4.2	PMID:38216576	S	Rv2477c_p.Asp339Glu (Uncertain)	Uncertain	Susceptible (not reportable)	S	mtrB_p.Met517Leu (Uncertain)	Uncertain	Susceptible (not reportable)		No mechanisms identified		Susceptible	S	No mechanisms identified		Susceptible	S	No mechanisms identified		Susceptible	S	Rv2477c_p.Asp339Glu (Uncertain)	Uncertain	Susceptible (not reportable)	S	mshA_p.Ala187Thr (Uncertain);Rv3083_p.Leu75Arg (Uncertain)	Uncertain	Susceptible (not reportable)	R	katG_LoF (High);ahpC_c.-54C>T (Uncertain);mshA_p.Ala187Thr (Uncertain);Rv1129c_p.Gly361Cys (Uncertain)	High	Resistant	S	Rv2477c_p.Asp339Glu (Uncertain)	Uncertain	Susceptible (not reportable)	S	No mechanisms identified		Susceptible	S	Rv1129c_p.Gly361Cys (Uncertain);Rv2477c_p.Asp339Glu (Uncertain);Rv2752c_p.Met31Ile (Uncertain)	Uncertain	Susceptible (not reportable)		No mechanisms identified		Susceptible	R	rpoB_p.Ser450Leu (High);rpoC_p.PMID:30280646452Leu (Uncertain);Rv1129c_p.Gly361Cys (Uncertain);Rv2477c_p.Asp339Glu (Uncertain)	High	Resistant		Rv2477c_p.Asp339Glu (Uncertain)	Uncertain	Susceptible (not reportable)	Multi-drug resistance predicted (MDR-TB)	1	0.06	0.25	<=0.015	1	2	>1.6	2	0.5	0.5	0.5	>4
ERR4810542	lineage2	lineage2.2.1	PMID:38216576	S	No mechanisms identified		Susceptible	S	mtrB_p.Met517Leu (Uncertain);mtrB_p.Pro18Ser (Uncertain)	Uncertain	Susceptible (not reportable)		No mechanisms identified		Susceptible	S	No mechanisms identified		Susceptible	S	No mechanisms identified		Susceptible	I	embB_p.Val444Met (Uncertain)	Uncertain	Susceptible (not reportable)	S	Rv0565c_p.Arg110His (Uncertain);Rv3083_p.Ser441Pro (Uncertain)	Uncertain	Susceptible (not reportable)	S	Rv1258c_LoF (Uncertain)	Uncertain	Susceptible (not reportable)	S	ccsA_p.Ile245Met (Uncertain)	Uncertain	Susceptible (not reportable)	S	No mechanisms identified		Susceptible	S	No mechanisms identified		Susceptible		Rv1258c_LoF (Uncertain)	Uncertain	Susceptible (not reportable)	S	rpoB_p.Glu240Gly (Uncertain)	Uncertain	Susceptible (not reportable)		Rv1258c_LoF (Uncertain)	Uncertain	Susceptible (not reportable)	No first-line drug resistance	0.5	0.06	<=0.06	<=0.015	4	1	<=0.025	2	0.5	0.5	0.25	<=0.06
ERR4810551	lineage2	lineage2.2.1	PMID:38216576	S	No mechanisms identified		Susceptible	S	mtrB_p.Met517Leu (Uncertain);mtrB_p.Pro18Ser (Uncertain)	Uncertain	Susceptible (not reportable)		No mechanisms identified		Susceptible	S	No mechanisms identified		Susceptible	S	No mechanisms identified		Susceptible	S	No mechanisms identified		Susceptible	S	ethA_p.Pro334Ala (Uncertain);Rv0565c_p.Arg110His (Uncertain)	Uncertain	Susceptible (not reportable)	S	Rv1258c_LoF (Uncertain)	Uncertain	Susceptible (not reportable)	S	No mechanisms identified		Susceptible	S	No mechanisms identified		Susceptible	S	No mechanisms identified		Susceptible		Rv1258c_LoF (Uncertain)	Uncertain	Susceptible (not reportable)	R	No mechanisms identified		Susceptible		Rv1258c_LoF (Uncertain)	Uncertain	Susceptible (not reportable)	No first-line drug resistance	1	0.06	0.25	<=0.015	1	1	0.05	2	0.5	0.5	0.25	2
ERR4810600	lineage2	lineage2.2.1	PMID:38216576	S	No mechanisms identified		Susceptible	S	mtrB_p.Met517Leu (Uncertain);mtrB_p.Pro18Ser (Uncertain)	Uncertain	Susceptible (not reportable)		rrl_n.2029C>T (Uncertain)	Uncertain	Susceptible (not reportable)	R	No mechanisms identified		Susceptible	S	No mechanisms identified		Susceptible	S	Rv2752c_p.Arg465Trp (Uncertain)	Uncertain	Susceptible (not reportable)	S	Rv0565c_p.Arg110His (Uncertain)	Uncertain	Susceptible (not reportable)	R	katG_p.Ala162Val (Uncertain);Rv1258c_LoF (Uncertain);Rv2752c_p.Arg465Trp (Uncertain)	Uncertain	Susceptible (not reportable)	S	ccsA_p.Ile245Met (Uncertain)	Uncertain	Susceptible (not reportable)	S	rrl_n.2029C>T (Uncertain)	Uncertain	Susceptible (not reportable)	S	Rv2752c_p.Arg465Trp (Uncertain)	Uncertain	Susceptible (not reportable)		Rv1258c_LoF (Uncertain)	Uncertain	Susceptible (not reportable)	S	Rv2752c_p.Arg465Trp (Uncertain)	Uncertain	Susceptible (not reportable)		Rv1258c_LoF (Uncertain)	Uncertain	Susceptible (not reportable)	No first-line drug resistance	<=0.25	0.12	1	<=0.015	2	0.5	0.2	2	0.5	0.5	0.5	0.25
ERR4810567	lineage2	lineage2.2.1	PMID:38216576	S	No mechanisms identified		Susceptible	S	mtrB_p.Met517Leu (Uncertain);mtrB_p.Pro18Ser (Uncertain);pepQ_p.Gly80Arg (Uncertain)	Uncertain	Susceptible (not reportable)		No mechanisms identified		Susceptible	R	fbiA_c.-51G>A (Uncertain);pepQ_p.Gly80Arg (Uncertain)	Uncertain	Susceptible (not reportable)	S	fbiA_c.-51G>A (Uncertain)	Uncertain	Susceptible (not reportable)	S	Rv2752c_c.-981A>G (Uncertain)	Uncertain	Susceptible (not reportable)	S	Rv0565c_p.Arg110His (Uncertain);Rv3083_p.Ile137Thr (Uncertain)	Uncertain	Susceptible (not reportable)	S	Rv1258c_LoF (Uncertain);Rv2752c_c.-981A>G (Uncertain)	Uncertain	Susceptible (not reportable)	S	ccsA_p.Ile245Met (Uncertain)	Uncertain	Susceptible (not reportable)	S	No mechanisms identified		Susceptible	S	Rv2752c_c.-981A>G (Uncertain)	Uncertain	Susceptible (not reportable)		Rv1258c_LoF (Uncertain)	Uncertain	Susceptible (not reportable)	S	Rv2752c_c.-981A>G (Uncertain)	Uncertain	Susceptible (not reportable)		Rv1258c_LoF (Uncertain)	Uncertain	Susceptible (not reportable)	No first-line drug resistance	<=0.25	0.06	0.5	<=0.015	1	0.5	0.05	2	0.5	1	0.5	0.12
ERR4810558	lineage2	lineage2.2.1	PMID:38216576	S	No mechanisms identified		Susceptible	S	mtrB_p.Met517Leu (Uncertain);mtrB_p.Pro18Ser (Uncertain)	Uncertain	Susceptible (not reportable)		No mechanisms identified		Susceptible	S	No mechanisms identified		Susceptible	S	No mechanisms identified		Susceptible	S	No mechanisms identified		Susceptible	S	Rv0565c_p.Arg110His (Uncertain)	Uncertain	Susceptible (not reportable)	R	katG_p.Thr322Ala (Uncertain);Rv1258c_LoF (Uncertain)	Uncertain	Susceptible (not reportable)	S	ccsA_p.Ile245Met (Uncertain)	Uncertain	Susceptible (not reportable)	S	No mechanisms identified		Susceptible	S	gyrA_p.Asp94Ala (High)	High	Low-level resistant		Rv1258c_LoF (Uncertain)	Uncertain	Susceptible (not reportable)	R	rpoB_p.His445Asp (High)	High	Resistant		Rv1258c_LoF (Uncertain)	Uncertain	Susceptible (not reportable)	Mono-resistance predicted (RR-TB)	<=0.25	0.06	0.12	<=0.015	1	0.5	0.2	2	2	0.5	1	>4
ERR4810593	lineage2	lineage2.2.1	PMID:38216576	S	No mechanisms identified		Susceptible	S	mtrB_p.Met517Leu (Uncertain);mtrB_p.Pro18Ser (Uncertain);Rv1979c_p.Ala378Thr (Uncertain)	Uncertain	Susceptible (not reportable)		No mechanisms identified		Susceptible	S	Rv1979c_p.Ala378Thr (Uncertain)	Uncertain	Susceptible (not reportable)	R	No mechanisms identified		Susceptible	I	No mechanisms identified		Susceptible	S	Rv0565c_p.Arg110His (Uncertain)	Uncertain	Susceptible (not reportable)	S	Rv1258c_LoF (Uncertain)	Uncertain	Susceptible (not reportable)	S	ccsA_p.Ile245Met (Uncertain)	Uncertain	Susceptible (not reportable)	S	No mechanisms identified		Susceptible	R	No mechanisms identified		Susceptible		Rv1258c_LoF (Uncertain)	Uncertain	Susceptible (not reportable)	S	No mechanisms identified		Susceptible		Rv1258c_LoF (Uncertain)	Uncertain	Susceptible (not reportable)	No first-line drug resistance	<=0.25	0.25	<=0.06	0.5	4	0.5	<=0.025	4	4	1	4	<=0.06
ERR4810559	lineage4	lineage4.4.2	PMID:38216576	S	No mechanisms identified		Susceptible	S	mtrB_p.Met517Leu (Uncertain);pepQ_p.Arg61Cys (Uncertain);Rv1979c_c.-322T>C (Uncertain)	Uncertain	Susceptible (not reportable)		No mechanisms identified		Susceptible	S	pepQ_p.Arg61Cys (Uncertain);Rv1979c_c.-322T>C (Uncertain)	Uncertain	Susceptible (not reportable)	S	No mechanisms identified		Susceptible	S	embA_p.Asp235Asn (Uncertain)	Uncertain	Susceptible (not reportable)	S	No mechanisms identified		Susceptible	S	dnaA_p.Pro102Leu (Uncertain)	Uncertain	Susceptible (not reportable)	S	No mechanisms identified		Susceptible	S	No mechanisms identified		Susceptible	S	Rv2752c_p.Met31Ile (Uncertain)	Uncertain	Susceptible (not reportable)		No mechanisms identified		Susceptible	S	No mechanisms identified		Susceptible		No mechanisms identified		Susceptible	No first-line drug resistance	<=0.25	0.06	0.12	<=0.015	1	2	0.05	2	0.25	0.25	0.12	<=0.06
ERR4810513	lineage4	lineage4.4.2	PMID:38216576	S	No mechanisms identified		Susceptible	S	mtrB_p.Met517Leu (Uncertain)	Uncertain	Susceptible (not reportable)		No mechanisms identified		Susceptible	R	Rv2983_p.Ala210Val (Uncertain)	Uncertain	Susceptible (not reportable)	S	Rv2983_p.Ala210Val (Uncertain)	Uncertain	Susceptible (not reportable)	S	glpK_p.Arg225Trp (Uncertain)	Uncertain	Susceptible (not reportable)	R	No mechanisms identified		Susceptible	S	glpK_p.Arg225Trp (Uncertain)	Uncertain	Susceptible (not reportable)	S	No mechanisms identified		Susceptible	S	No mechanisms identified		Susceptible	S	glpK_p.Arg225Trp (Uncertain);Rv2752c_p.Met31Ile (Uncertain)	Uncertain	Susceptible (not reportable)		No mechanisms identified		Susceptible	S	glpK_p.Arg225Trp (Uncertain)	Uncertain	Susceptible (not reportable)		glpK_p.Arg225Trp (Uncertain)	Uncertain	Susceptible (not reportable)	No first-line drug resistance	0.5	0.03	1	0.06	2	8	0.1	4	1	1	0.25	0.25
ERR4811001	lineage4	lineage4.5	PMID:38216576	S	ccsA_p.Asp226Asn (Uncertain);eis_p.Ala62Val (Uncertain)	Uncertain	Susceptible (not reportable)	S	mtrB_p.Met517Leu (Uncertain)	Uncertain	Susceptible (not reportable)		ccsA_p.Asp226Asn (Uncertain);Rv2681_p.Val88Ile (Uncertain)	Uncertain	Susceptible (not reportable)	S	fbiA_p.Val180Met (Uncertain)	Uncertain	Susceptible (not reportable)	S	fbiA_p.Val180Met (Uncertain)	Uncertain	Susceptible (not reportable)	S	embB_p.Ala679Thr (Uncertain);embB_p.Met626Val (Uncertain)	Uncertain	Susceptible (not reportable)	S	No mechanisms identified		Susceptible	S	katG_p.Pro286Ala (Uncertain)	Uncertain	Susceptible (not reportable)	S	ccsA_p.Asp226Asn (Uncertain);eis_p.Ala62Val (Uncertain)	Uncertain	Susceptible (not reportable)	S	No mechanisms identified		Susceptible	S	No mechanisms identified		Susceptible		No mechanisms identified		Susceptible	S	No mechanisms identified		Susceptible		No mechanisms identified		Susceptible	No first-line drug resistance	<=0.25	0.12	<=0.06	<=0.015	1	1	0.1	<=1	0.5	1	0.25	0.12
ERR4810634	lineage4	lineage4.5	PMID:38216576	S	eis_c.-67T>A (Uncertain)	Uncertain	Susceptible (not reportable)	S	mtrB_p.Met517Leu (Uncertain)	Uncertain	Susceptible (not reportable)		Rv2681_p.Arg339Trp (Uncertain)	Uncertain	Susceptible (not reportable)	S	No mechanisms identified		Susceptible	S	No mechanisms identified		Susceptible	S	No mechanisms identified		Susceptible	S	No mechanisms identified		Susceptible	S	No mechanisms identified		Susceptible	S	eis_c.-67T>A (Uncertain)	Uncertain	Susceptible (not reportable)	S	No mechanisms identified		Susceptible	S	No mechanisms identified		Susceptible		No mechanisms identified		Susceptible	S	No mechanisms identified		Susceptible		No mechanisms identified		Susceptible	No first-line drug resistance	0.5	0.06	0.25	<=0.015	1	1	<=0.025	4	0.5	1	0.25	0.12
ERR4810621	lineage2	lineage2.2.1	PMID:38216576	R	No mechanisms identified		Susceptible		mtrB_p.Met517Leu (Uncertain);mtrB_p.Pro18Ser (Uncertain)	Uncertain	Susceptible (not reportable)		No mechanisms identified		Susceptible	R	No mechanisms identified		Susceptible		No mechanisms identified		Susceptible	S	glpK_p.Gly311Glu (Uncertain)	Uncertain	Susceptible (not reportable)	S	Rv0565c_p.Arg110His (Uncertain)	Uncertain	Susceptible (not reportable)	S	glpK_p.Gly311Glu (Uncertain);Rv1258c_LoF (Uncertain)	Uncertain	Susceptible (not reportable)	S	ccsA_p.Ile245Met (Uncertain)	Uncertain	Susceptible (not reportable)	S	No mechanisms identified		Susceptible	R	gyrA_p.Ala90Val (High);glpK_p.Gly311Glu (Uncertain)	High	Low-level resistant		Rv1258c_LoF (Uncertain)	Uncertain	Susceptible (not reportable)	R	glpK_p.Gly311Glu (Uncertain)	Uncertain	Susceptible (not reportable)		glpK_p.Gly311Glu (Uncertain);Rv1258c_LoF (Uncertain)	Uncertain	Susceptible (not reportable)	No first-line drug resistance	>8		4		2	1	0.05	4	>8	1	>4	2
ERR4810598	lineage2	lineage2.2.1	PMID:38216576	S	No mechanisms identified		Susceptible	S	mtrB_p.Met517Leu (Uncertain);mtrB_p.Pro18Ser (Uncertain)	Uncertain	Susceptible (not reportable)		No mechanisms identified		Susceptible	S	No mechanisms identified		Susceptible	S	No mechanisms identified		Susceptible	S	No mechanisms identified		Susceptible	S	Rv0565c_p.Ala467Val (Uncertain);Rv0565c_p.Arg110His (Uncertain)	Uncertain	Susceptible (not reportable)	S	Rv1258c_LoF (Uncertain)	Uncertain	Susceptible (not reportable)	S	ccsA_p.Ile245Met (Uncertain)	Uncertain	Susceptible (not reportable)	S	No mechanisms identified		Susceptible	S	No mechanisms identified		Susceptible		Rv1258c_LoF (Uncertain)	Uncertain	Susceptible (not reportable)	S	No mechanisms identified		Susceptible		Rv1258c_LoF (Uncertain)	Uncertain	Susceptible (not reportable)	No first-line drug resistance	<=0.25	0.06	<=0.06	0.03	2	1	<=0.025	2	0.5	0.5	0.25	0.12
ERR4810601	lineage2	lineage2.2.1	PMID:38216576	S	whiB6_LoF (Uncertain)	Uncertain	Susceptible (not reportable)	S	mtrB_p.Met517Leu (Uncertain);mtrB_p.Pro18Ser (Uncertain)	Uncertain	Susceptible (not reportable)		whiB6_LoF (Uncertain)	Uncertain	Susceptible (not reportable)	R	No mechanisms identified		Susceptible	S	No mechanisms identified		Susceptible	S	No mechanisms identified		Susceptible	S	Rv0565c_p.Arg110His (Uncertain)	Uncertain	Susceptible (not reportable)	S	dnaA_p.Arg89Gln (Uncertain);Rv1258c_LoF (Uncertain)	Uncertain	Susceptible (not reportable)	S	ccsA_p.Ile245Met (Uncertain);whiB6_LoF (Uncertain)	Uncertain	Susceptible (not reportable)	S	No mechanisms identified		Susceptible	S	No mechanisms identified		Susceptible		Rv1258c_LoF (Uncertain)	Uncertain	Susceptible (not reportable)	S	No mechanisms identified		Susceptible		gid_p.Glu170Asp (Uncertain);Rv1258c_LoF (Uncertain)	Uncertain	Susceptible (not reportable)	No first-line drug resistance	<=0.25	0.06	1	<=0.015	1	1	<=0.025	2	0.25	0.25	0.25	0.12
ERR4811005	lineage4	lineage4.5	PMID:38216576	S	whiB6_LoF (Uncertain)	Uncertain	Susceptible (not reportable)	S	mtrB_p.Met517Leu (Uncertain);Rv1979c_p.Trp106* (Uncertain)	Uncertain	Susceptible (not reportable)		whiB6_LoF (Uncertain)	Uncertain	Susceptible (not reportable)	S	Rv1979c_p.Trp106* (Uncertain)	Uncertain	Susceptible (not reportable)	S	No mechanisms identified		Susceptible	S	No mechanisms identified		Susceptible	S	No mechanisms identified		Susceptible	S	No mechanisms identified		Susceptible	S	whiB6_LoF (Uncertain)	Uncertain	Susceptible (not reportable)	S	No mechanisms identified		Susceptible	S	No mechanisms identified		Susceptible		No mechanisms identified		Susceptible	S	No mechanisms identified		Susceptible		No mechanisms identified		Susceptible	No first-line drug resistance	0.5	0.03	<=0.06	<=0.015	2	1	<=0.025	4	0.25	0.5	0.25	0.12
ERR4811006	lineage4	lineage4.4.2	PMID:38216576	S	Rv2477c_p.Asp339Glu (Uncertain)	Uncertain	Susceptible (not reportable)	S	mtrB_p.Met517Leu (Uncertain)	Uncertain	Susceptible (not reportable)		No mechanisms identified		Susceptible	R	No mechanisms identified		Susceptible	S	No mechanisms identified		Susceptible	S	Rv2477c_p.Asp339Glu (Uncertain)	Uncertain	Susceptible (not reportable)	S	mshA_p.Ala187Thr (Uncertain);Rv3083_p.Leu75Arg (Uncertain);Rv3083_p.Val94Ile (Uncertain)	Uncertain	Susceptible (not reportable)	S	mshA_p.Ala187Thr (Uncertain)	Uncertain	Susceptible (not reportable)	S	Rv2477c_p.Asp339Glu (Uncertain)	Uncertain	Susceptible (not reportable)	S	No mechanisms identified		Susceptible	S	Rv2477c_p.Asp339Glu (Uncertain);Rv2752c_p.Met31Ile (Uncertain)	Uncertain	Susceptible (not reportable)		No mechanisms identified		Susceptible	S	Rv2477c_p.Asp339Glu (Uncertain)	Uncertain	Susceptible (not reportable)		Rv2477c_p.Asp339Glu (Uncertain)	Uncertain	Susceptible (not reportable)	No first-line drug resistance	0.5	0.06	1	<=0.015	1	2	0.05	2	1	1	0.5	0.12
ERR4810627	lineage2	lineage2.2.1	PMID:38216576	S	No mechanisms identified		Susceptible	S	mtrB_p.Met517Leu (Uncertain);mtrB_p.Pro18Ser (Uncertain)	Uncertain	Susceptible (not reportable)		No mechanisms identified		Susceptible	S	fbiA_c.-98delA (Uncertain)	Uncertain	Susceptible (not reportable)	S	fbiA_c.-98delA (Uncertain)	Uncertain	Susceptible (not reportable)	S	No mechanisms identified		Susceptible	S	Rv0565c_p.Arg110His (Uncertain)	Uncertain	Susceptible (not reportable)	S	Rv1258c_LoF (Uncertain)	Uncertain	Susceptible (not reportable)	S	ccsA_p.Ile245Met (Uncertain)	Uncertain	Susceptible (not reportable)	S	No mechanisms identified		Susceptible	R	gyrA_p.Ala90Val (High)	High	Low-level resistant		Rv1258c_LoF (Uncertain)	Uncertain	Susceptible (not reportable)	S	No mechanisms identified		Susceptible		Rv1258c_LoF (Uncertain)	Uncertain	Susceptible (not reportable)	No first-line drug resistance	<=0.25	0.06	<=0.06	<=0.015	1	1	<=0.025	<=1	8	0.5	2	0.12
ERR4810565	lineage4	lineage4.5	PMID:38216576	S	eis_c.-67T>A (Uncertain)	Uncertain	Susceptible (not reportable)	S	mtrB_p.Met517Leu (Uncertain)	Uncertain	Susceptible (not reportable)		No mechanisms identified		Susceptible	R	fgd1_p.Arg18Cys (Uncertain)	Uncertain	Susceptible (not reportable)	S	fgd1_p.Arg18Cys (Uncertain)	Uncertain	Susceptible (not reportable)	S	embB_p.Ala225Glu (Uncertain)	Uncertain	Susceptible (not reportable)	S	No mechanisms identified		Susceptible	S	No mechanisms identified		Susceptible	S	eis_c.-67T>A (Uncertain)	Uncertain	Susceptible (not reportable)	R	No mechanisms identified		Susceptible	S	No mechanisms identified		Susceptible		No mechanisms identified		Susceptible	S	No mechanisms identified		Susceptible		No mechanisms identified		Susceptible	No first-line drug resistance	0.5	0.06	1	<=0.015	1	1	0.05	4	0.5	2	0.5	0.12
ERR4811144	lineage2	lineage2.2.2	PMID:38216576	S	No mechanisms identified		Susceptible	S	mtrB_p.Met517Leu (Uncertain)	Uncertain	Susceptible (not reportable)		No mechanisms identified		Susceptible	R	No mechanisms identified		Susceptible	S	No mechanisms identified		Susceptible	S	No mechanisms identified		Susceptible	S	Rv0565c_p.Arg110His (Uncertain)	Uncertain	Susceptible (not reportable)	R	katG_p.Leu458Arg (Uncertain)	Uncertain	Susceptible (not reportable)	S	No mechanisms identified		Susceptible	S	No mechanisms identified		Susceptible	S	No mechanisms identified		Susceptible		No mechanisms identified		Susceptible	S	No mechanisms identified		Susceptible		No mechanisms identified		Susceptible	No first-line drug resistance	<=0.25	0.25	4	<=0.015	1	1	0.2	<=1	<=0.12	1	<=0.06	0.12
ERR4810636	lineage2	lineage2.2.2	PMID:38216576	S	No mechanisms identified		Susceptible	S	mtrB_p.Met517Leu (Uncertain)	Uncertain	Susceptible (not reportable)		No mechanisms identified		Susceptible	R	No mechanisms identified		Susceptible	S	ddn_p.Val106Met (Uncertain)	Uncertain	Susceptible (not reportable)	S	embC_c.-278G>A (Uncertain)	Uncertain	Susceptible (not reportable)	S	Rv0565c_p.Arg110His (Uncertain)	Uncertain	Susceptible (not reportable)	S	Rv0010c_p.Ser27Tyr (Uncertain)	Uncertain	Susceptible (not reportable)	R	No mechanisms identified		Susceptible	S	No mechanisms identified		Susceptible	S	gyrB_p.Gly512Arg (Uncertain)	Uncertain	Susceptible (not reportable)		No mechanisms identified		Susceptible	S	No mechanisms identified		Susceptible		gid_c.-79C>A (Uncertain)	Uncertain	Susceptible (not reportable)	No first-line drug resistance	<=0.25	0.06	1	<=0.015	2	1	0.05	8	1	1	0.5	0.12
ERR4810500	lineage4	lineage4.4.2	PMID:38216576	S	Rv2477c_p.Asp339Glu (Uncertain)	Uncertain	Susceptible (not reportable)	S	mtrB_p.Met517Leu (Uncertain)	Uncertain	Susceptible (not reportable)		rrl_n.1266G>A (Uncertain)	Uncertain	Susceptible (not reportable)	S	No mechanisms identified		Susceptible	S	No mechanisms identified		Susceptible	S	Rv2477c_p.Asp339Glu (Uncertain)	Uncertain	Susceptible (not reportable)	S	mshA_p.Ala187Thr (Uncertain);Rv3083_p.Leu75Arg (Uncertain)	Uncertain	Susceptible (not reportable)	S	mshA_p.Ala187Thr (Uncertain)	Uncertain	Susceptible (not reportable)	S	Rv2477c_p.Asp339Glu (Uncertain)	Uncertain	Susceptible (not reportable)		No mechanisms identified		Susceptible	S	Rv2477c_p.Asp339Glu (Uncertain);Rv2752c_p.Met31Ile (Uncertain)	Uncertain	Susceptible (not reportable)		No mechanisms identified		Susceptible	S	Rv2477c_p.Asp339Glu (Uncertain)	Uncertain	Susceptible (not reportable)		Rv2477c_p.Asp339Glu (Uncertain)	Uncertain	Susceptible (not reportable)	No first-line drug resistance	0.5	0.06	0.25	<=0.015	1	2	0.05	2	0.5		0.25	0.12
ERR4810622	lineage2	lineage2.2.1	PMID:38216576	S	whiB6_LoF (Uncertain)	Uncertain	Susceptible (not reportable)	S	Rv0678_LoF (High);Rv0678_p.Gln76* (Moderate);mmpS5_c.-77A>G (Uncertain);mtrB_p.Met517Leu (Uncertain);mtrB_p.Pro18Ser (Uncertain)	High	Resistant		whiB6_LoF (Uncertain)	Uncertain	Susceptible (not reportable)	R	Rv0678_LoF (High);Rv0678_p.Gln76* (Moderate)	High	Resistant	R	No mechanisms identified		Susceptible	R	embB_p.Met306Ile (High);embB_p.Met306Val (High);embB_p.Asp1024Asn (Uncertain)	High	Resistant	R	ethA_LoF (High);inhA_c.-770T>C (Moderate);Rv0565c_p.Arg110His (Uncertain);Rv0565c_p.Asp281Glu (Uncertain)	High	Resistant	R	katG_p.Ser315Thr (High);inhA_c.-770T>C (Moderate);Rv1129c_p.Asp209Gly (Uncertain);Rv1258c_LoF (Uncertain)	High	Resistant	S	ccsA_p.Ile245Met (Uncertain);whiB6_LoF (Uncertain)	Uncertain	Susceptible (not reportable)	R	No mechanisms identified		Susceptible	R	gyrA_p.Asp94Ala (High);gyrA_p.Ser91Pro (High);Rv1129c_p.Asp209Gly (Uncertain)	High	Resistant		pncA_p.Met175Ile (Moderate);Rv1258c_LoF (Uncertain)	Moderate	Resistant	R	rpoB_p.Ser441Leu (High);rpoB_p.Leu430Pro (High);rpoB_p.Asp435Glu (Moderate);rpoB_p.Ala584Gly (Uncertain);rpoB_p.PMID:30280646424Val (Uncertain);Rv1129c_p.Asp209Gly (Uncertain)	High	Resistant		rpsL_p.Lys88Arg (High);Rv1258c_LoF (Uncertain)	High	Resistant	Pre-Extensive/Extensive drug-resistance predicted	1	0.25	>4	>1	>8	>8	>1.6	4	4	2	>4	>4
ERR4810623	lineage2	lineage2.2.1	PMID:38216576	R	No mechanisms identified		Susceptible	S	mtrB_p.Met517Leu (Uncertain);mtrB_p.Pro18Ser (Uncertain)	Uncertain	Susceptible (not reportable)		No mechanisms identified		Susceptible	R	No mechanisms identified		Susceptible	S	No mechanisms identified		Susceptible	R	embB_p.Met306Ile (High);embB_p.Asp1024Asn (Uncertain)	High	Resistant	R	ethA_LoF (High);inhA_c.-770T>C (Moderate);Rv0565c_p.Arg110His (Uncertain)	High	Resistant	R	katG_p.Ser315Thr (High);inhA_c.-770T>C (Moderate);Rv1129c_p.Asp209Gly (Uncertain);Rv1258c_LoF (Uncertain)	High	Resistant	R	ccsA_p.Ile245Met (Uncertain)	Uncertain	Susceptible (not reportable)	S	No mechanisms identified		Susceptible	R	gyrA_p.Asp94Ala (High);Rv1129c_p.Asp209Gly (Uncertain)	High	Low-level resistant		pncA_p.Met175Ile (Moderate);Rv1258c_LoF (Uncertain)	Moderate	Resistant	R	rpoB_p.Ser441Leu (High);rpoB_p.Asp435Glu (Moderate);Rv1129c_p.Asp209Gly (Uncertain)	High	Resistant		rpsL_p.Lys88Arg (High);Rv1258c_LoF (Uncertain)	High	Resistant	Pre-Extensive/Extensive drug-resistance predicted	8	0.25	1	<=0.015	>8	>8	>1.6	>16	>8	1	>4	>4
ERR4810547	lineage2	lineage2.2.1	PMID:38216576	S	No mechanisms identified		Susceptible	S	mtrB_p.Met517Leu (Uncertain);mtrB_p.Pro18Ser (Uncertain)	Uncertain	Susceptible (not reportable)		No mechanisms identified		Susceptible	S	No mechanisms identified		Susceptible	S	No mechanisms identified		Susceptible	S	embC_p.Val358Ala (Uncertain)	Uncertain	Susceptible (not reportable)	S	Rv0565c_p.Arg110His (Uncertain)	Uncertain	Susceptible (not reportable)	S	Rv1258c_LoF (Uncertain)	Uncertain	Susceptible (not reportable)	S	ccsA_p.Ile245Met (Uncertain)	Uncertain	Susceptible (not reportable)	S	No mechanisms identified		Susceptible	S	No mechanisms identified		Susceptible		PPE35_LoF (Uncertain);Rv1258c_LoF (Uncertain)	Uncertain	Susceptible (not reportable)	S	No mechanisms identified		Susceptible		Rv1258c_LoF (Uncertain)	Uncertain	Susceptible (not reportable)	No first-line drug resistance	<=0.25	0.06	<=0.06	0.12	2	1	0.05	2	0.25	0.5	0.5	0.12
ERR4810575	lineage4	lineage4.5	PMID:38216576	S	No mechanisms identified		Susceptible	S	mtrB_p.Met517Leu (Uncertain)	Uncertain	Susceptible (not reportable)		No mechanisms identified		Susceptible	S	No mechanisms identified		Susceptible	S	No mechanisms identified		Susceptible	S	No mechanisms identified		Susceptible	S	No mechanisms identified		Susceptible	S	No mechanisms identified		Susceptible	S	No mechanisms identified		Susceptible	S	No mechanisms identified		Susceptible	S	No mechanisms identified		Susceptible		No mechanisms identified		Susceptible	S	No mechanisms identified		Susceptible		No mechanisms identified		Susceptible	No first-line drug resistance	<=0.25	0.06	<=0.06	<=0.015	1	1	<=0.025	4	0.5	0.5	0.25	<=0.06
ERR4810782	lineage2	lineage2.2.1	PMID:38216576	S	No mechanisms identified		Susceptible	S	mtrB_p.Met517Leu (Uncertain);mtrB_p.Pro18Ser (Uncertain)	Uncertain	Susceptible (not reportable)		No mechanisms identified		Susceptible	S	No mechanisms identified		Susceptible	S	No mechanisms identified		Susceptible	S	Rv2752c_p.Ser439PMID:30280646 (Uncertain)	Uncertain	Susceptible (not reportable)	S	Rv0565c_p.Arg110His (Uncertain)	Uncertain	Susceptible (not reportable)	S	Rv1258c_LoF (Uncertain);Rv2752c_p.Ser439PMID:30280646 (Uncertain)	Uncertain	Susceptible (not reportable)	S	ccsA_p.Ile245Met (Uncertain)	Uncertain	Susceptible (not reportable)	S	tsnR_p.Asn241Lys (Uncertain)	Uncertain	Susceptible (not reportable)	S	Rv2752c_p.Ser439PMID:30280646 (Uncertain)	Uncertain	Susceptible (not reportable)		Rv1258c_LoF (Uncertain)	Uncertain	Susceptible (not reportable)	S	Rv2752c_p.Ser439PMID:30280646 (Uncertain)	Uncertain	Susceptible (not reportable)		Rv1258c_LoF (Uncertain)	Uncertain	Susceptible (not reportable)	No first-line drug resistance	<=0.25	0.03	<=0.06	<=0.015	1	2	0.05	2	0.25	1	0.12	<=0.06
ERR4811051	lineage4	lineage4.5	PMID:38216576	S	No mechanisms identified		Susceptible	S	mtrB_p.Met517Leu (Uncertain)	Uncertain	Susceptible (not reportable)		No mechanisms identified		Susceptible	S	No mechanisms identified		Susceptible	S	No mechanisms identified		Susceptible	S	No mechanisms identified		Susceptible	S	No mechanisms identified		Susceptible	S	No mechanisms identified		Susceptible	S	No mechanisms identified		Susceptible	S	No mechanisms identified		Susceptible	R	gyrA_p.Ala90Val (High)	High	Low-level resistant		No mechanisms identified		Susceptible	S	No mechanisms identified		Susceptible		No mechanisms identified		Susceptible	No first-line drug resistance	<=0.25	0.03	0.12	<=0.015	0.12	1	<=0.025	2	4	0.5	2	0.12
ERR4811052	lineage4	lineage4.5	PMID:38216576	S	No mechanisms identified		Susceptible	S	mtrB_p.Met517Leu (Uncertain)	Uncertain	Susceptible (not reportable)		No mechanisms identified		Susceptible	S	No mechanisms identified		Susceptible	S	No mechanisms identified		Susceptible	S	embA_p.Asp176Glu (Uncertain)	Uncertain	Susceptible (not reportable)	S	No mechanisms identified		Susceptible	S	No mechanisms identified		Susceptible	S	No mechanisms identified		Susceptible	S	No mechanisms identified		Susceptible		No mechanisms identified		Susceptible		No mechanisms identified		Susceptible	S	No mechanisms identified		Susceptible		No mechanisms identified		Susceptible	No first-line drug resistance	<=0.25	0.12	<=0.06	<=0.015	2	1	0.05	2	0.25	1		<=0.06
ERR4810617	lineage4	lineage4.5	PMID:38216576	S	eis_c.-67T>A (Uncertain)	Uncertain	Susceptible (not reportable)	S	mtrB_p.Met517Leu (Uncertain)	Uncertain	Susceptible (not reportable)		No mechanisms identified		Susceptible	S	No mechanisms identified		Susceptible	S	No mechanisms identified		Susceptible	S	aftB_p.Met99Ile (Uncertain);embA_p.Pro1082Leu (Uncertain);embB_p.Gln3Arg (Uncertain);embC_c.-535C>T (Uncertain);embC_p.Ala888Gly (Uncertain)	Uncertain	Susceptible (not reportable)	S	mshA_p.Ala342Val (Uncertain)	Uncertain	Susceptible (not reportable)	R	mshA_p.Ala342Val (Uncertain);Rv1129c_p.Gly311Glu (Uncertain)	Uncertain	Susceptible (not reportable)	S	eis_c.-67T>A (Uncertain)	Uncertain	Susceptible (not reportable)	S	No mechanisms identified		Susceptible	S	Rv1129c_p.Gly311Glu (Uncertain)	Uncertain	Susceptible (not reportable)		No mechanisms identified		Susceptible	S	Rv1129c_p.Gly311Glu (Uncertain)	Uncertain	Susceptible (not reportable)		No mechanisms identified		Susceptible	No first-line drug resistance	<=0.25	0.06	<=0.06	<=0.015	1	1	0.2	2	0.25	0.5	0.25	<=0.06
ERR4810577	lineage2	lineage2.2.1	PMID:38216576	S	No mechanisms identified		Susceptible	S	mtrB_p.Met517Leu (Uncertain);mtrB_p.Pro18Ser (Uncertain)	Uncertain	Susceptible (not reportable)		No mechanisms identified		Susceptible	S	fbiB_p.Pro122Ala (Uncertain)	Uncertain	Susceptible (not reportable)	S	fbiB_p.Pro122Ala (Uncertain);ndh_p.Gly339Ala (Uncertain)	Uncertain	Susceptible (not reportable)	S	No mechanisms identified		Susceptible	S	ethR_p.Arg216Cys (Uncertain);ndh_p.Gly339Ala (Uncertain);Rv0565c_p.Arg110His (Uncertain)	Uncertain	Susceptible (not reportable)	S	ndh_p.Gly339Ala (Uncertain);Rv1258c_LoF (Uncertain)	Uncertain	Susceptible (not reportable)	S	ccsA_p.Ile245Met (Uncertain)	Uncertain	Susceptible (not reportable)	S	No mechanisms identified		Susceptible	S	No mechanisms identified		Susceptible		Rv1258c_LoF (Uncertain)	Uncertain	Susceptible (not reportable)	S	No mechanisms identified		Susceptible		Rv1258c_LoF (Uncertain)	Uncertain	Susceptible (not reportable)	No first-line drug resistance	<=0.25	0.25	0.12	<=0.015	1	1	<=0.025	<=1	1	0.5	1	0.12
ERR4811062	lineage2	lineage2.2.1	PMID:38216576	R	No mechanisms identified		Susceptible	S	lpqB_p.Ser557Leu (Uncertain);mtrB_p.Met517Leu (Uncertain);mtrB_p.Pro18Ser (Uncertain)	Uncertain	Susceptible (not reportable)		No mechanisms identified		Susceptible	S	No mechanisms identified		Susceptible	S	No mechanisms identified		Susceptible	R	glpK_LoF (Uncertain)	Uncertain	Susceptible (not reportable)	R	ethA_p.Pro334Ala (Uncertain);Rv0565c_p.Arg110His (Uncertain)	Uncertain	Susceptible (not reportable)	R	glpK_LoF (Uncertain);Rv1258c_LoF (Uncertain)	Uncertain	Susceptible (not reportable)	R	No mechanisms identified		Susceptible	R	No mechanisms identified		Susceptible	R	glpK_LoF (Uncertain)	Uncertain	Susceptible (not reportable)		Rv1258c_LoF (Uncertain)	Uncertain	Susceptible (not reportable)	R	glpK_LoF (Uncertain);lpqB_p.Ser557Leu (Uncertain)	Uncertain	Susceptible (not reportable)		glpK_LoF (Uncertain);Rv1258c_LoF (Uncertain)	Uncertain	Susceptible (not reportable)	No first-line drug resistance	>8	<=0.015	0.12	0.12	>8	>8	>1.6	>16	8	>2	4	>4
ERR4810632	lineage4	lineage4.4.2	PMID:38216576	S	rrs_n.1141C>T (Uncertain)	Uncertain	Susceptible (not reportable)	S	mtrB_p.Met517Leu (Uncertain)	Uncertain	Susceptible (not reportable)		rrs_n.1141C>T (Uncertain)	Uncertain	Susceptible (not reportable)	S	No mechanisms identified		Susceptible	S	No mechanisms identified		Susceptible	S	Rv2752c_p.Met312Ile (Uncertain)	Uncertain	Susceptible (not reportable)	S	inhA_c.-112C>T (Uncertain)	Uncertain	Susceptible (not reportable)	S	inhA_c.-112C>T (Uncertain);Rv2752c_p.Met312Ile (Uncertain)	Uncertain	Susceptible (not reportable)	R	rrs_n.1141C>T (Uncertain)	Uncertain	Susceptible (not reportable)	S	No mechanisms identified		Susceptible	S	Rv2752c_p.Met312Ile (Uncertain);Rv2752c_p.Met31Ile (Uncertain)	Uncertain	Susceptible (not reportable)		No mechanisms identified		Susceptible	S	Rv2752c_p.Met312Ile (Uncertain)	Uncertain	Susceptible (not reportable)		gid_LoF (High);rrs_n.1141C>T (Uncertain)	High	Resistant	No first-line drug resistance	0.5	0.12	<=0.06	<=0.015	1	2	0.05	8	0.5	0.5	0.5	0.12
ERR4810585	lineage4	lineage4.4.2	PMID:38216576	S	No mechanisms identified		Susceptible	S	mtrB_p.Met517Leu (Uncertain)	Uncertain	Susceptible (not reportable)		rrl_n.1794T>C (Uncertain)	Uncertain	Susceptible (not reportable)	S	No mechanisms identified		Susceptible	S	No mechanisms identified		Susceptible	S	embB_p.Gly246Arg (Uncertain)	Uncertain	Susceptible (not reportable)	S	No mechanisms identified		Susceptible	S	No mechanisms identified		Susceptible	S	No mechanisms identified		Susceptible	S	rrl_n.1794T>C (Uncertain)	Uncertain	Susceptible (not reportable)	S	Rv2752c_p.Met31Ile (Uncertain)	Uncertain	Susceptible (not reportable)		No mechanisms identified		Susceptible	S	nusG_c.-85G>C (Uncertain)	Uncertain	Susceptible (not reportable)		No mechanisms identified		Susceptible	No first-line drug resistance	0.5	0.12	<=0.06	<=0.015	1	2	0.05	4	0.5	0.5	0.25	0.12
ERR4811150	lineage2;lineage4	lineage2.2.1;lineage4.2	PMID:38216576	R	whiB6_p.Ala6Glu (Uncertain)	Uncertain	Susceptible (not reportable)	S	mtrB_p.Met517Leu (Uncertain);mtrB_p.Pro18Ser (Uncertain)	Uncertain	Susceptible (not reportable)		whiB6_p.Ala6Glu (Uncertain)	Uncertain	Susceptible (not reportable)	S	fbiC_p.Gly711Ala (Uncertain);Rv2983_p.Asp78Asn (Uncertain);Rv2983_p.Gly76Ser (Uncertain)	Uncertain	Susceptible (not reportable)	S	fbiC_p.Gly711Ala (Uncertain);Rv2983_p.Asp78Asn (Uncertain);Rv2983_p.Gly76Ser (Uncertain)	Uncertain	Susceptible (not reportable)	S	embA_p.Gln1059Pro (Uncertain)	Uncertain	Susceptible (not reportable)	S	ethA_p.Pro334Ala (Uncertain);Rv0565c_p.Arg110His (Uncertain);Rv3083_p.Pro423Leu (Uncertain)	Uncertain	Susceptible (not reportable)	S	Rv1258c_LoF (Uncertain)	Uncertain	Susceptible (not reportable)	S	bacA_p.Ile273Thr (Uncertain);whiB6_p.Ala6Glu (Uncertain)	Uncertain	Susceptible (not reportable)	S	No mechanisms identified		Susceptible	S	No mechanisms identified		Susceptible		Rv1258c_LoF (Uncertain)	Uncertain	Susceptible (not reportable)	S	No mechanisms identified		Susceptible		bacA_p.Ile273Thr (Uncertain);Rv1258c_LoF (Uncertain)	Uncertain	Susceptible (not reportable)	No first-line drug resistance	4	0.25	0.12	<=0.015	1	1	0.1	4	1	1	0.5	0.12
ERR4810700	lineage2	lineage2.2.1	PMID:38216576	S	No mechanisms identified		Susceptible	R	mtrB_p.Met517Leu (Uncertain);mtrB_p.Pro18Ser (Uncertain);Rv0678_p.Ala59Val (Uncertain)	Uncertain	Susceptible (not reportable)		No mechanisms identified		Susceptible	S	fbiA_p.Gln27Pro (Uncertain);Rv0678_p.Ala59Val (Uncertain)	Uncertain	Susceptible (not reportable)	S	fbiA_p.Gln27Pro (Uncertain)	Uncertain	Susceptible (not reportable)	S	No mechanisms identified		Susceptible	S	ethA_p.Ser266Arg (Uncertain);ethR_p.Glu156Ala (Uncertain);Rv0565c_p.Arg110His (Uncertain)	Uncertain	Susceptible (not reportable)	S	Rv1258c_LoF (Uncertain)	Uncertain	Susceptible (not reportable)	S	ccsA_p.Ile245Met (Uncertain)	Uncertain	Susceptible (not reportable)	S	No mechanisms identified		Susceptible	S	No mechanisms identified		Susceptible		Rv1258c_LoF (Uncertain);Rv3236c_p.PMID:30280646360Leu (Uncertain)	Uncertain	Susceptible (not reportable)	S	No mechanisms identified		Susceptible		rrs_n.514A>C (High);gid_p.Trp148Leu (Uncertain);Rv1258c_LoF (Uncertain)	High	Resistant	No first-line drug resistance	<=0.25	0.5	0.25	<=0.015	2	1	0.05	<=1	0.5	0.5	0.25	<=0.06
ERR4810750	lineage2	lineage2.2.1	PMID:38216576	S	No mechanisms identified		Susceptible	S	mtrB_p.Met517Leu (Uncertain);mtrB_p.Pro18Ser (Uncertain)	Uncertain	Susceptible (not reportable)		No mechanisms identified		Susceptible	R	No mechanisms identified		Susceptible	S	No mechanisms identified		Susceptible	S	Rv2752c_p.Leu468PMID:30280646 (Uncertain)	Uncertain	Susceptible (not reportable)	S	Rv0565c_p.Arg110His (Uncertain)	Uncertain	Susceptible (not reportable)	R	katG_p.Ser315Thr (High);Rv1258c_LoF (Uncertain);Rv2752c_p.Leu468PMID:30280646 (Uncertain)	High	Resistant	S	ccsA_p.Ile245Met (Uncertain)	Uncertain	Susceptible (not reportable)	S	No mechanisms identified		Susceptible	S	Rv2752c_p.Leu468PMID:30280646 (Uncertain)	Uncertain	Susceptible (not reportable)		Rv1258c_LoF (Uncertain)	Uncertain	Susceptible (not reportable)	R	rpoB_p.His445Tyr (High);Rv2752c_p.Leu468PMID:30280646 (Uncertain)	High	Resistant		rpsL_p.Lys43Arg (High);Rv1258c_LoF (Uncertain)	High	Resistant	Multi-drug resistance predicted (MDR-TB)	<=0.25	0.25	0.5	<=0.015	1	1	0.8	2	0.25	0.5	0.12	>4
ERR4810751	lineage2	lineage2.2.1	PMID:38216576	S	No mechanisms identified		Susceptible	S	mmpL5_p.Ser782Ala (Uncertain);mtrB_p.Met517Leu (Uncertain);mtrB_p.Pro18Ser (Uncertain);Rv1979c_p.Val426Ile (Uncertain)	Uncertain	Susceptible (not reportable)		No mechanisms identified		Susceptible	S	mmpL5_p.Ser782Ala (Uncertain);Rv1979c_p.Val426Ile (Uncertain)	Uncertain	Susceptible (not reportable)	S	No mechanisms identified		Susceptible	S	No mechanisms identified		Susceptible	S	Rv0565c_p.Arg110His (Uncertain)	Uncertain	Susceptible (not reportable)	S	Rv1258c_LoF (Uncertain)	Uncertain	Susceptible (not reportable)	S	ccsA_p.Ile245Met (Uncertain)	Uncertain	Susceptible (not reportable)	S	No mechanisms identified		Susceptible	S	No mechanisms identified		Susceptible		Rv1258c_LoF (Uncertain)	Uncertain	Susceptible (not reportable)	S	No mechanisms identified		Susceptible		Rv1258c_LoF (Uncertain)	Uncertain	Susceptible (not reportable)	No first-line drug resistance	<=0.25	0.03	<=0.06	<=0.015	1	1	<=0.025	<=1	0.25	0.25	0.25	0.12
ERR4811019	lineage2	lineage2.2.1	PMID:38216576	S	No mechanisms identified		Susceptible	S	mtrB_p.Met517Leu (Uncertain);mtrB_p.Pro18Ser (Uncertain)	Uncertain	Susceptible (not reportable)		No mechanisms identified		Susceptible	S	No mechanisms identified		Susceptible	S	No mechanisms identified		Susceptible	S	No mechanisms identified		Susceptible	S	Rv0565c_p.Arg110His (Uncertain)	Uncertain	Susceptible (not reportable)	S	Rv1258c_LoF (Uncertain)	Uncertain	Susceptible (not reportable)		ccsA_p.Ile245Met (Uncertain)	Uncertain	Susceptible (not reportable)	S	No mechanisms identified		Susceptible	R	gyrA_p.Ala90Val (High)	High	Low-level resistant		Rv1258c_LoF (Uncertain)	Uncertain	Susceptible (not reportable)	S	No mechanisms identified		Susceptible		Rv1258c_LoF (Uncertain)	Uncertain	Susceptible (not reportable)	No first-line drug resistance	0.5	0.03	0.25	<=0.015	1	2	0.05		4	0.5	4	0.5
ERR4810726	lineage2	lineage2.2.1	PMID:38216576	R	No mechanisms identified		Susceptible	S	mtrB_p.Met517Leu (Uncertain);mtrB_p.Pro18Ser (Uncertain)	Uncertain	Susceptible (not reportable)		No mechanisms identified		Susceptible	S	No mechanisms identified		Susceptible	R	No mechanisms identified		Susceptible	I	No mechanisms identified		Susceptible	I	Rv0565c_p.Arg110His (Uncertain)	Uncertain	Susceptible (not reportable)	R	Rv1258c_LoF (Uncertain)	Uncertain	Susceptible (not reportable)	R	ccsA_p.Ile245Met (Uncertain)	Uncertain	Susceptible (not reportable)	R	No mechanisms identified		Susceptible	R	No mechanisms identified		Susceptible		Rv1258c_LoF (Uncertain)	Uncertain	Susceptible (not reportable)	R	No mechanisms identified		Susceptible		Rv1258c_LoF (Uncertain)	Uncertain	Susceptible (not reportable)	No first-line drug resistance	8	0.03	0.12	>1	4	4	>1.6	8	>8	>2	2	4
ERR4810739	lineage2	lineage2.2.1	PMID:38216576	S	No mechanisms identified		Susceptible	S	mtrB_p.Met517Leu (Uncertain);mtrB_p.Pro18Ser (Uncertain)	Uncertain	Susceptible (not reportable)		No mechanisms identified		Susceptible	S	Rv2983_p.Ile59Leu (Uncertain)	Uncertain	Susceptible (not reportable)	S	Rv2983_p.Ile59Leu (Uncertain)	Uncertain	Susceptible (not reportable)	S	No mechanisms identified		Susceptible		Rv0565c_p.Arg110His (Uncertain)	Uncertain	Susceptible (not reportable)	S	Rv1258c_LoF (Uncertain)	Uncertain	Susceptible (not reportable)	S	ccsA_p.Ile245Met (Uncertain)	Uncertain	Susceptible (not reportable)	S	No mechanisms identified		Susceptible	S	No mechanisms identified		Susceptible		Rv1258c_LoF (Uncertain)	Uncertain	Susceptible (not reportable)	S	No mechanisms identified		Susceptible		Rv1258c_LoF (Uncertain)	Uncertain	Susceptible (not reportable)	No first-line drug resistance	<=0.25	0.03	<=0.06	<=0.015	1		<=0.025	2	0.25	0.25	0.25	0.12
ERR4810715	lineage4	lineage4.5	PMID:38216576	S	whiB6_p.PMID:302806465Ser (Uncertain)	Uncertain	Susceptible (not reportable)	S	mtrB_p.Met517Leu (Uncertain);Rv1979c_p.Tyr230Cys (Uncertain)	Uncertain	Susceptible (not reportable)		whiB6_p.PMID:302806465Ser (Uncertain)	Uncertain	Susceptible (not reportable)	S	Rv1979c_p.Tyr230Cys (Uncertain)	Uncertain	Susceptible (not reportable)	S	No mechanisms identified		Susceptible	S	No mechanisms identified		Susceptible	S	No mechanisms identified		Susceptible	S	No mechanisms identified		Susceptible	S	whiB6_p.PMID:302806465Ser (Uncertain)	Uncertain	Susceptible (not reportable)	S	No mechanisms identified		Susceptible	S	gyrB_c.-87C>G (Uncertain)	Uncertain	Susceptible (not reportable)		No mechanisms identified		Susceptible	S	No mechanisms identified		Susceptible		No mechanisms identified		Susceptible	No first-line drug resistance	<=0.25	0.06	<=0.06	<=0.015	1	1	0.05	<=1	0.25	0.5	0.25	<=0.06
ERR4810701	lineage2	lineage2.2.1	PMID:38216576	S	No mechanisms identified		Susceptible	S	mtrB_p.Met517Leu (Uncertain);mtrB_p.Pro18Ser (Uncertain)	Uncertain	Susceptible (not reportable)		No mechanisms identified		Susceptible	S	No mechanisms identified		Susceptible	S	No mechanisms identified		Susceptible	S	No mechanisms identified		Susceptible	S	Rv0565c_p.Arg110His (Uncertain)	Uncertain	Susceptible (not reportable)	S	Rv1258c_LoF (Uncertain)	Uncertain	Susceptible (not reportable)	S	ccsA_p.Ile245Met (Uncertain)	Uncertain	Susceptible (not reportable)	S	No mechanisms identified		Susceptible	R	gyrA_p.Ala90Val (High)	High	Low-level resistant		Rv1258c_LoF (Uncertain)	Uncertain	Susceptible (not reportable)	S	No mechanisms identified		Susceptible		Rv1258c_LoF (Uncertain)	Uncertain	Susceptible (not reportable)	No first-line drug resistance	<=0.25	0.03	<=0.06	0.03	1	1	0.05	2	4	0.5	4	0.12
ERR4810749	lineage4	lineage4.5	PMID:38216576	S	No mechanisms identified		Susceptible	S	mtrB_p.Met517Leu (Uncertain)	Uncertain	Susceptible (not reportable)		No mechanisms identified		Susceptible	S	Rv2983_p.Gln121His (Uncertain)	Uncertain	Susceptible (not reportable)	S	Rv2983_p.Gln121His (Uncertain)	Uncertain	Susceptible (not reportable)	S	embA_p.Ala84Ser (Uncertain)	Uncertain	Susceptible (not reportable)	S	Rv3083_p.Met283Ile (Uncertain)	Uncertain	Susceptible (not reportable)	S	Rv1258c_c.-40C>T (Uncertain)	Uncertain	Susceptible (not reportable)	S	No mechanisms identified		Susceptible	S	No mechanisms identified		Susceptible	S	No mechanisms identified		Susceptible		No mechanisms identified		Susceptible	S	No mechanisms identified		Susceptible		Rv1258c_c.-40C>T (Uncertain)	Uncertain	Susceptible (not reportable)	No first-line drug resistance	<=0.25	0.03	<=0.06	<=0.015	1	2	0.05	2	<=0.12	0.5	<=0.06	<=0.06
ERR4810725	lineage4	lineage4.2.2	PMID:38216576	S	No mechanisms identified		Susceptible	S	mtrB_p.Met517Leu (Uncertain)	Uncertain	Susceptible (not reportable)		No mechanisms identified		Susceptible	S	No mechanisms identified		Susceptible	R	No mechanisms identified		Susceptible	R	No mechanisms identified		Susceptible	R	No mechanisms identified		Susceptible	R	No mechanisms identified		Susceptible	S	bacA_p.Ile273Thr (Uncertain)	Uncertain	Susceptible (not reportable)	S	No mechanisms identified		Susceptible	R	No mechanisms identified		Susceptible		No mechanisms identified		Susceptible	S	rpoB_c.-256C>T (Uncertain)	Uncertain	Susceptible (not reportable)		bacA_p.Ile273Thr (Uncertain)	Uncertain	Susceptible (not reportable)	No first-line drug resistance	0.5	0.03	<=0.06	>1	8	8	>1.6	<=1	>8	1	4	0.25
ERR4810728	lineage2	lineage2.2.1	PMID:38216576	R	No mechanisms identified		Susceptible		mmpL5_p.Glu723Asp (Uncertain);mtrB_p.Met517Leu (Uncertain);mtrB_p.Pro18Ser (Uncertain)	Uncertain	Susceptible (not reportable)		No mechanisms identified		Susceptible	S	mmpL5_p.Glu723Asp (Uncertain)	Uncertain	Susceptible (not reportable)	R	No mechanisms identified		Susceptible	I	No mechanisms identified		Susceptible		ethA_p.Ser266Arg (Uncertain);Rv0565c_p.Arg110His (Uncertain)	Uncertain	Susceptible (not reportable)	R	Rv1258c_LoF (Uncertain)	Uncertain	Susceptible (not reportable)	R	ccsA_p.Ile245Met (Uncertain)	Uncertain	Susceptible (not reportable)	R	No mechanisms identified		Susceptible	R	No mechanisms identified		Susceptible		PPE35_LoF (Uncertain);Rv1258c_LoF (Uncertain)	Uncertain	Susceptible (not reportable)	R	No mechanisms identified		Susceptible		gid_LoF (High);Rv1258c_LoF (Uncertain)	High	Resistant	No first-line drug resistance	8		0.25	>1	4		>1.6	8	>8	>2	2	4
ERR4811023	lineage2	lineage2.2.1	PMID:38216576	S	No mechanisms identified		Susceptible	S	mtrB_p.Met517Leu (Uncertain);mtrB_p.Pro18Ser (Uncertain)	Uncertain	Susceptible (not reportable)		No mechanisms identified		Susceptible	S	No mechanisms identified		Susceptible	S	No mechanisms identified		Susceptible	S	No mechanisms identified		Susceptible	S	Rv0565c_p.Arg110His (Uncertain);Rv0565c_p.Leu240Ser (Uncertain)	Uncertain	Susceptible (not reportable)	S	Rv1258c_LoF (Uncertain)	Uncertain	Susceptible (not reportable)	S	ccsA_p.Ile245Met (Uncertain)	Uncertain	Susceptible (not reportable)	S	No mechanisms identified		Susceptible	S	No mechanisms identified		Susceptible		Rv1258c_LoF (Uncertain)	Uncertain	Susceptible (not reportable)	S	rpoC_p.Gln440Arg (Uncertain)	Uncertain	Susceptible (not reportable)		Rv1258c_LoF (Uncertain)	Uncertain	Susceptible (not reportable)	No first-line drug resistance	<=0.25	0.06	<=0.06	<=0.015	1	2	<=0.025	<=1	2	0.5	0.5	<=0.06
ERR4810699	lineage2	lineage2.2.1	PMID:38216576	S	No mechanisms identified		Susceptible	S	mtrB_p.Met517Leu (Uncertain);mtrB_p.Pro18Ser (Uncertain)	Uncertain	Susceptible (not reportable)		No mechanisms identified		Susceptible	S	No mechanisms identified		Susceptible	S	No mechanisms identified		Susceptible	S	embA_c.-75G>C (Uncertain)	Uncertain	Susceptible (not reportable)	S	ethA_p.Pro334Ala (Uncertain);Rv0565c_p.Arg110His (Uncertain)	Uncertain	Susceptible (not reportable)	S	Rv1258c_LoF (Uncertain)	Uncertain	Susceptible (not reportable)	S	No mechanisms identified		Susceptible	S	No mechanisms identified		Susceptible	S	No mechanisms identified		Susceptible		Rv1258c_LoF (Uncertain)	Uncertain	Susceptible (not reportable)	S	No mechanisms identified		Susceptible		Rv1258c_LoF (Uncertain)	Uncertain	Susceptible (not reportable)	No first-line drug resistance	<=0.25	0.06	0.12	<=0.015	1	1	<=0.025	<=1	0.25	0.12	0.12	0.12
ERR4810698	lineage2	lineage2.2.1	PMID:38216576	S	No mechanisms identified		Susceptible	R	mtrB_p.Met517Leu (Uncertain);mtrB_p.Pro18Ser (Uncertain);Rv0678_p.Ala59Val (Uncertain)	Uncertain	Susceptible (not reportable)		No mechanisms identified		Susceptible	R	fbiA_p.Gln27Pro (Uncertain);Rv0678_p.Ala59Val (Uncertain)	Uncertain	Susceptible (not reportable)	S	fbiA_p.Gln27Pro (Uncertain)	Uncertain	Susceptible (not reportable)	S	No mechanisms identified		Susceptible	S	ethA_p.Ser266Arg (Uncertain);ethR_p.Glu156Ala (Uncertain);Rv0565c_p.Arg110His (Uncertain)	Uncertain	Susceptible (not reportable)	S	Rv1258c_LoF (Uncertain)	Uncertain	Susceptible (not reportable)	S	ccsA_p.Ile245Met (Uncertain)	Uncertain	Susceptible (not reportable)	S	No mechanisms identified		Susceptible	S	No mechanisms identified		Susceptible		Rv1258c_LoF (Uncertain);Rv3236c_p.PMID:30280646360Leu (Uncertain)	Uncertain	Susceptible (not reportable)		No mechanisms identified		Susceptible		rrs_n.514A>C (High);gid_p.Trp148Leu (Uncertain);Rv1258c_LoF (Uncertain)	High	Resistant	No first-line drug resistance	<=0.25	0.5	1	<=0.015	1	1	0.05	2	0.5	0.5	0.25
ERR4810761	lineage2	lineage2.2.1	PMID:38216576	S	No mechanisms identified		Susceptible	S	mtrB_p.Met517Leu (Uncertain);mtrB_p.Pro18Ser (Uncertain)	Uncertain	Susceptible (not reportable)		No mechanisms identified		Susceptible	S	No mechanisms identified		Susceptible	S	No mechanisms identified		Susceptible	S	No mechanisms identified		Susceptible	S	ethA_p.Ser266Arg (Uncertain);Rv0565c_p.Arg110His (Uncertain)	Uncertain	Susceptible (not reportable)	S	Rv1258c_LoF (Uncertain)	Uncertain	Susceptible (not reportable)	S	ccsA_p.Ile245Met (Uncertain)	Uncertain	Susceptible (not reportable)	S	No mechanisms identified		Susceptible	S	No mechanisms identified		Susceptible		Rv1258c_LoF (Uncertain)	Uncertain	Susceptible (not reportable)	S	No mechanisms identified		Susceptible		gid_c.-56C>T (Uncertain);Rv1258c_LoF (Uncertain)	Uncertain	Susceptible (not reportable)	No first-line drug resistance	<=0.25	0.12	0.12	<=0.015	1	0.5	<=0.025	2	0.25	0.5	0.25	0.12
ERR4810760	lineage4	lineage4.5	PMID:38216576	S	No mechanisms identified		Susceptible	S	mtrB_p.Met517Leu (Uncertain)	Uncertain	Susceptible (not reportable)		No mechanisms identified		Susceptible	S	Rv2983_p.Gln121His (Uncertain)	Uncertain	Susceptible (not reportable)	S	Rv2983_p.Gln121His (Uncertain)	Uncertain	Susceptible (not reportable)	S	embA_p.Ala84Ser (Uncertain);embC_c.-1229T>C (Uncertain)	Uncertain	Susceptible (not reportable)	S	No mechanisms identified		Susceptible	S	ahpC_c.-52C>A (Uncertain);katG_p.Thr520Asn (Uncertain);Rv1258c_c.-40C>T (Uncertain)	Uncertain	Susceptible (not reportable)	S	No mechanisms identified		Susceptible	S	No mechanisms identified		Susceptible	S	No mechanisms identified		Susceptible		No mechanisms identified		Susceptible	S	No mechanisms identified		Susceptible		Rv1258c_c.-40C>T (Uncertain)	Uncertain	Susceptible (not reportable)	No first-line drug resistance	0.5	0.06	<=0.06	<=0.015	1	2	0.05	2	0.5	0.5	0.25	0.12
ERR4810759	lineage2	lineage2.2.1	PMID:38216576	S	No mechanisms identified		Susceptible	S	mtrB_p.Met517Leu (Uncertain);mtrB_p.Pro18Ser (Uncertain)	Uncertain	Susceptible (not reportable)		No mechanisms identified		Susceptible	S	No mechanisms identified		Susceptible	S	No mechanisms identified		Susceptible	S	No mechanisms identified		Susceptible	S	Rv0565c_p.Arg110His (Uncertain)	Uncertain	Susceptible (not reportable)	S	Rv1258c_LoF (Uncertain)	Uncertain	Susceptible (not reportable)	S	ccsA_p.Ile245Met (Uncertain)	Uncertain	Susceptible (not reportable)	S	No mechanisms identified		Susceptible	S	No mechanisms identified		Susceptible		Rv1258c_LoF (Uncertain)	Uncertain	Susceptible (not reportable)	S	No mechanisms identified		Susceptible		Rv1258c_LoF (Uncertain)	Uncertain	Susceptible (not reportable)	No first-line drug resistance	<=0.25	0.06	<=0.06	<=0.015	1	1	<=0.025	<=1	0.25	0.5	0.25	<=0.06
ERR4810764	lineage2	lineage2.2.1	PMID:38216576	S	No mechanisms identified		Susceptible	S	mtrB_p.Met517Leu (Uncertain);mtrB_p.Pro18Ser (Uncertain)	Uncertain	Susceptible (not reportable)		No mechanisms identified		Susceptible	S	No mechanisms identified		Susceptible	S	No mechanisms identified		Susceptible	S	embC_p.Val974Leu (Uncertain)	Uncertain	Susceptible (not reportable)	I	ethA_p.Ser266Arg (Uncertain);Rv0565c_p.Arg110His (Uncertain)	Uncertain	Susceptible (not reportable)	S	Rv1258c_LoF (Uncertain)	Uncertain	Susceptible (not reportable)		ccsA_p.Ile245Met (Uncertain)	Uncertain	Susceptible (not reportable)	S	No mechanisms identified		Susceptible	S	No mechanisms identified		Susceptible		Rv1258c_LoF (Uncertain)	Uncertain	Susceptible (not reportable)	S	No mechanisms identified		Susceptible		Rv1258c_LoF (Uncertain)	Uncertain	Susceptible (not reportable)	No first-line drug resistance	0.5	0.12	0.12	<=0.015	1	4	<=0.025		0.5	1	0.5	0.12
ERR4810770	lineage2	lineage2.2.1	PMID:38216576	S	No mechanisms identified		Susceptible	S	mtrB_p.Met517Leu (Uncertain);mtrB_p.Pro18Ser (Uncertain);Rv1979c_p.Gly334Glu (Uncertain)	Uncertain	Susceptible (not reportable)		No mechanisms identified		Susceptible	S	Rv1979c_p.Gly334Glu (Uncertain)	Uncertain	Susceptible (not reportable)	S	No mechanisms identified		Susceptible	S	No mechanisms identified		Susceptible		Rv0565c_p.Arg110His (Uncertain)	Uncertain	Susceptible (not reportable)	S	Rv1258c_LoF (Uncertain)	Uncertain	Susceptible (not reportable)		ccsA_p.Ile245Met (Uncertain)	Uncertain	Susceptible (not reportable)	S	No mechanisms identified		Susceptible	S	No mechanisms identified		Susceptible		Rv1258c_LoF (Uncertain)	Uncertain	Susceptible (not reportable)	S	No mechanisms identified		Susceptible		Rv1258c_LoF (Uncertain)	Uncertain	Susceptible (not reportable)	No first-line drug resistance	<=0.25	0.12	0.25	0.03	1		<=0.025		0.25	0.25	0.25	0.12
ERR4810756	lineage2	lineage2.2.1	PMID:38216576	S	No mechanisms identified		Susceptible	S	mtrB_p.Met517Leu (Uncertain);mtrB_p.Pro18Ser (Uncertain)	Uncertain	Susceptible (not reportable)		No mechanisms identified		Susceptible	S	No mechanisms identified		Susceptible	S	No mechanisms identified		Susceptible	S	No mechanisms identified		Susceptible	S	ethA_p.Ser266Arg (Uncertain);Rv0565c_p.Arg110His (Uncertain);Rv3083_p.Leu291Arg (Uncertain)	Uncertain	Susceptible (not reportable)	S	Rv1258c_LoF (Uncertain)	Uncertain	Susceptible (not reportable)	S	ccsA_p.Ile245Met (Uncertain)	Uncertain	Susceptible (not reportable)	S	No mechanisms identified		Susceptible	S	No mechanisms identified		Susceptible		Rv1258c_LoF (Uncertain)	Uncertain	Susceptible (not reportable)	S	No mechanisms identified		Susceptible		Rv1258c_LoF (Uncertain)	Uncertain	Susceptible (not reportable)	No first-line drug resistance	0.5	0.12	0.25	<=0.015	1	1	<=0.025	2	0.5	0.5	0.25	0.12
ERR4811039	lineage2	lineage2.2.2	PMID:38216576	S	No mechanisms identified		Susceptible	S	mtrA_c.-343A>G (Uncertain);mtrB_p.Met517Leu (Uncertain)	Uncertain	Susceptible (not reportable)		No mechanisms identified		Susceptible	R	No mechanisms identified		Susceptible	S	No mechanisms identified		Susceptible	S	No mechanisms identified		Susceptible	S	Rv0565c_p.Arg110His (Uncertain)	Uncertain	Susceptible (not reportable)	S	No mechanisms identified		Susceptible	S	No mechanisms identified		Susceptible	S	No mechanisms identified		Susceptible	S	Rv1129c_c.-48A>G (Uncertain)	Uncertain	Susceptible (not reportable)		No mechanisms identified		Susceptible	R	mtrA_c.-343A>G (Uncertain)	Uncertain	Susceptible (not reportable)		No mechanisms identified		Susceptible	No first-line drug resistance	<=0.25	0.12	0.5	<=0.015	2	1	<=0.025	<=1	2	1	1	2
ERR4810767	lineage4	lineage4.4.2	PMID:38216576	S	No mechanisms identified		Susceptible	S	mmpS5_c.-20T>C (Uncertain);mtrB_p.Met517Leu (Uncertain)	Uncertain	Susceptible (not reportable)		No mechanisms identified		Susceptible	S	mmpS5_c.-20T>C (Uncertain)	Uncertain	Susceptible (not reportable)	S	No mechanisms identified		Susceptible	S	No mechanisms identified		Susceptible	S	No mechanisms identified		Susceptible	S	No mechanisms identified		Susceptible	S	No mechanisms identified		Susceptible	S	rplC_p.Val185Ile (Uncertain)	Uncertain	Susceptible (not reportable)	S	Rv2752c_p.Met31Ile (Uncertain)	Uncertain	Susceptible (not reportable)		No mechanisms identified		Susceptible	S	No mechanisms identified		Susceptible		No mechanisms identified		Susceptible	No first-line drug resistance	<=0.25	0.03	0.12	<=0.015	1	1	<=0.025	2	0.25	0.25	0.12	<=0.06
ERR4810762	lineage4	lineage4.5	PMID:38216576	S	whiB6_c.-44C>T (Uncertain)	Uncertain	Susceptible (not reportable)	S	mtrB_p.Met517Leu (Uncertain);pepQ_p.Val343Ala (Uncertain)	Uncertain	Susceptible (not reportable)		whiB6_c.-44C>T (Uncertain)	Uncertain	Susceptible (not reportable)	S	pepQ_p.Val343Ala (Uncertain)	Uncertain	Susceptible (not reportable)	S	No mechanisms identified		Susceptible	S	No mechanisms identified		Susceptible	S	No mechanisms identified		Susceptible	S	No mechanisms identified		Susceptible	S	whiB6_c.-44C>T (Uncertain)	Uncertain	Susceptible (not reportable)	S	No mechanisms identified		Susceptible	S	No mechanisms identified		Susceptible		No mechanisms identified		Susceptible	S	No mechanisms identified		Susceptible		No mechanisms identified		Susceptible	No first-line drug resistance	<=0.25	0.06	<=0.06	<=0.015	1	2	<=0.025	4	0.25	0.25	0.25	0.12
ERR4811055	lineage4	lineage4.5	PMID:38216576	R	No mechanisms identified		Susceptible	S	mtrA_c.-260G>A (Uncertain);mtrB_p.Met517Leu (Uncertain)	Uncertain	Susceptible (not reportable)		No mechanisms identified		Susceptible	S	fbiC_p.Gly839Ala (Uncertain)	Uncertain	Susceptible (not reportable)	S	fbiC_p.Gly839Ala (Uncertain)	Uncertain	Susceptible (not reportable)	S	embA_p.Ala150Thr (Uncertain)	Uncertain	Susceptible (not reportable)	S	No mechanisms identified		Susceptible	S	No mechanisms identified		Susceptible	S	No mechanisms identified		Susceptible	S	No mechanisms identified		Susceptible	S	gyrA_p.Glu459Lys (Uncertain)	Uncertain	Susceptible (not reportable)		No mechanisms identified		Susceptible	S	mtrA_c.-260G>A (Uncertain)	Uncertain	Susceptible (not reportable)		No mechanisms identified		Susceptible	No first-line drug resistance	2	0.06	0.12	<=0.015	0.5	1	0.05	2	0.5	0.5	0.5	0.12
ERR4810704	lineage2	lineage2.2.2	PMID:38216576	S	No mechanisms identified		Susceptible	S	mtrB_p.Met517Leu (Uncertain)	Uncertain	Susceptible (not reportable)		No mechanisms identified		Susceptible	S	No mechanisms identified		Susceptible	S	No mechanisms identified		Susceptible	S	embC_c.-1721G>A (Uncertain);embR_p.Ala127Val (Uncertain)	Uncertain	Susceptible (not reportable)	S	Rv0565c_p.Arg110His (Uncertain)	Uncertain	Susceptible (not reportable)	S	katG_p.Gln50Pro (Uncertain)	Uncertain	Susceptible (not reportable)	S	No mechanisms identified		Susceptible	S	No mechanisms identified		Susceptible	S	No mechanisms identified		Susceptible		No mechanisms identified		Susceptible	S	No mechanisms identified		Susceptible		rrs_n.514A>C (High)	High	Resistant	No first-line drug resistance	0.5	0.12	0.12	<=0.015	2	1	0.05	<=1	0.25	0.25	0.12	0.12
ERR4811020	lineage2	lineage2.2.1.1	PMID:38216576	S	No mechanisms identified		Susceptible	S	mtrB_p.Met517Leu (Uncertain);mtrB_p.Pro18Ser (Uncertain)	Uncertain	Susceptible (not reportable)		No mechanisms identified		Susceptible	S	No mechanisms identified		Susceptible	S	No mechanisms identified		Susceptible	S	No mechanisms identified		Susceptible	S	Rv0565c_p.Arg110His (Uncertain)	Uncertain	Susceptible (not reportable)	S	Rv1258c_LoF (Uncertain)	Uncertain	Susceptible (not reportable)	S	ccsA_p.Ile245Met (Uncertain)	Uncertain	Susceptible (not reportable)	S	No mechanisms identified		Susceptible	S	No mechanisms identified		Susceptible		Rv1258c_LoF (Uncertain)	Uncertain	Susceptible (not reportable)	S	rpoB_p.Leu452Pro (High)	High	Low-level resistant		Rv1258c_LoF (Uncertain)	Uncertain	Susceptible (not reportable)	Mono-resistance predicted (RR-TB)	<=0.25	0.06	0.12	<=0.015	1	2	<=0.025	<=1	<=0.12	0.12	0.25	0.25
ERR4810757	lineage4	lineage4.5	PMID:38216576	S	No mechanisms identified		Susceptible	S	mtrB_p.Met517Leu (Uncertain)	Uncertain	Susceptible (not reportable)		No mechanisms identified		Susceptible	S	No mechanisms identified		Susceptible	S	No mechanisms identified		Susceptible	S	No mechanisms identified		Susceptible	S	mshA_p.Gly384Val (Uncertain)	Uncertain	Susceptible (not reportable)	S	mshA_p.Gly384Val (Uncertain)	Uncertain	Susceptible (not reportable)	S	No mechanisms identified		Susceptible	S	No mechanisms identified		Susceptible	S	No mechanisms identified		Susceptible		panD_p.Thr4Ala (Uncertain)	Uncertain	Susceptible (not reportable)	S	No mechanisms identified		Susceptible		gid_c.-25A>G (Uncertain)	Uncertain	Susceptible (not reportable)	No first-line drug resistance	<=0.25	0.03	<=0.06	<=0.015	1	1	0.1	<=1	1	0.12	0.5	0.12
ERR4810765	lineage2	lineage2.2.1	PMID:38216576	S	No mechanisms identified		Susceptible	S	mtrB_p.Met517Leu (Uncertain);mtrB_p.Pro18Ser (Uncertain)	Uncertain	Susceptible (not reportable)		No mechanisms identified		Susceptible	S	fbiC_p.Gly385Cys (Uncertain)	Uncertain	Susceptible (not reportable)	S	fbiC_p.Gly385Cys (Uncertain)	Uncertain	Susceptible (not reportable)	S	No mechanisms identified		Susceptible	S	ethA_p.Ser266Arg (Uncertain);Rv0565c_p.Arg110His (Uncertain);Rv3083_p.Leu291Arg (Uncertain)	Uncertain	Susceptible (not reportable)	S	Rv1258c_LoF (Uncertain)	Uncertain	Susceptible (not reportable)	S	ccsA_p.Ile245Met (Uncertain)	Uncertain	Susceptible (not reportable)	S	No mechanisms identified		Susceptible	S	No mechanisms identified		Susceptible		Rv1258c_LoF (Uncertain)	Uncertain	Susceptible (not reportable)	S	No mechanisms identified		Susceptible		Rv1258c_LoF (Uncertain)	Uncertain	Susceptible (not reportable)	No first-line drug resistance	<=0.25	0.06	0.12	<=0.015	1	0.5	<=0.025	2	0.5	0.5	0.25	<=0.06
ERR4810766	lineage4	lineage4.4.2	PMID:38216576	S	whiB6_c.-78A>C (Uncertain)	Uncertain	Susceptible (not reportable)	S	mtrB_p.Met517Leu (Uncertain)	Uncertain	Susceptible (not reportable)		No mechanisms identified		Susceptible	S	No mechanisms identified		Susceptible	S	No mechanisms identified		Susceptible	R	embB_p.Gly406Ala (High);embB_p.Met306Ile (High);embB_p.Asp1024Asn (Uncertain)	High	Resistant	S	No mechanisms identified		Susceptible	R	katG_p.Ser315Thr (High)	High	Resistant	S	No mechanisms identified		Susceptible	S	No mechanisms identified		Susceptible	S	Rv2752c_p.Met31Ile (Uncertain)	Uncertain	Susceptible (not reportable)		pncA_p.Thr76Pro (High)	High	Resistant	R	rpoB_p.Ser450Leu (High);rpoC_p.Ser1115Leu (Uncertain);rpoC_p.Val1252Leu (Uncertain)	High	Resistant		rpsL_p.Lys88Arg (High)	High	Resistant	Multi-drug resistance predicted (MDR-TB)	<=0.25	0.06	0.12	<=0.015	>8	2	>1.6	2	0.5	0.25	0.25	>4
ERR4810706	lineage2	lineage2.2.1	PMID:38216576	S	No mechanisms identified		Susceptible	S	mtrB_p.Met517Leu (Uncertain);mtrB_p.Pro18Ser (Uncertain)	Uncertain	Susceptible (not reportable)		No mechanisms identified		Susceptible	S	No mechanisms identified		Susceptible	S	No mechanisms identified		Susceptible	S	No mechanisms identified		Susceptible	S	Rv0565c_p.Arg110His (Uncertain);Rv0565c_p.Leu240Ser (Uncertain)	Uncertain	Susceptible (not reportable)	S	Rv1258c_LoF (Uncertain)	Uncertain	Susceptible (not reportable)	S	ccsA_p.Ile245Met (Uncertain)	Uncertain	Susceptible (not reportable)	S	No mechanisms identified		Susceptible	S	No mechanisms identified		Susceptible		Rv1258c_LoF (Uncertain)	Uncertain	Susceptible (not reportable)	S	rpoC_p.Gln440Arg (Uncertain)	Uncertain	Susceptible (not reportable)		Rv1258c_LoF (Uncertain)	Uncertain	Susceptible (not reportable)	No first-line drug resistance	<=0.25	0.06	<=0.06	<=0.015	1	1	<=0.025	2	2	0.5	1	<=0.06
ERR4810707	lineage2	lineage2.2.1	PMID:38216576	S	No mechanisms identified		Susceptible	S	mtrB_p.Met517Leu (Uncertain);mtrB_p.Pro18Ser (Uncertain)	Uncertain	Susceptible (not reportable)		No mechanisms identified		Susceptible	S	No mechanisms identified		Susceptible	S	No mechanisms identified		Susceptible	S	No mechanisms identified		Susceptible	S	Rv0565c_p.Arg110His (Uncertain);Rv0565c_p.Leu240Ser (Uncertain)	Uncertain	Susceptible (not reportable)	S	Rv1258c_LoF (Uncertain)	Uncertain	Susceptible (not reportable)	S	ccsA_p.Ile245Met (Uncertain)	Uncertain	Susceptible (not reportable)	S	No mechanisms identified		Susceptible	S	No mechanisms identified		Susceptible		Rv1258c_LoF (Uncertain)	Uncertain	Susceptible (not reportable)	S	rpoC_p.Gln440Arg (Uncertain)	Uncertain	Susceptible (not reportable)		Rv1258c_LoF (Uncertain)	Uncertain	Susceptible (not reportable)	No first-line drug resistance	<=0.25	0.06	<=0.06	<=0.015	1	1	<=0.025	2	4	0.5	1	0.12
ERR4810708	lineage2	lineage2.2.1	PMID:38216576	S	No mechanisms identified		Susceptible	S	mtrB_p.Met517Leu (Uncertain);mtrB_p.Pro18Ser (Uncertain)	Uncertain	Susceptible (not reportable)		No mechanisms identified		Susceptible	S	No mechanisms identified		Susceptible	S	No mechanisms identified		Susceptible	S	No mechanisms identified		Susceptible	S	Rv0565c_p.Arg110His (Uncertain);Rv0565c_p.Leu240Ser (Uncertain)	Uncertain	Susceptible (not reportable)	S	Rv1258c_LoF (Uncertain)	Uncertain	Susceptible (not reportable)		ccsA_p.Ile245Met (Uncertain)	Uncertain	Susceptible (not reportable)	S	No mechanisms identified		Susceptible	S	No mechanisms identified		Susceptible		Rv1258c_LoF (Uncertain)	Uncertain	Susceptible (not reportable)	S	rpoC_p.Gln440Arg (Uncertain)	Uncertain	Susceptible (not reportable)		Rv1258c_LoF (Uncertain)	Uncertain	Susceptible (not reportable)	No first-line drug resistance	<=0.25	0.06	0.25	<=0.015	2	2	<=0.025		1	0.5	1	0.12
ERR4810754	lineage4	lineage4.5	PMID:38216576	S	No mechanisms identified		Susceptible		mtrB_p.Met517Leu (Uncertain)	Uncertain	Susceptible (not reportable)		No mechanisms identified		Susceptible	S	fbiA_p.Gln21Leu (Uncertain)	Uncertain	Susceptible (not reportable)	S	fbiA_p.Gln21Leu (Uncertain)	Uncertain	Susceptible (not reportable)	I	aftB_p.Ala295Thr (Uncertain)	Uncertain	Susceptible (not reportable)	S	No mechanisms identified		Susceptible	S	No mechanisms identified		Susceptible	S	No mechanisms identified		Susceptible	S	No mechanisms identified		Susceptible	S	No mechanisms identified		Susceptible		No mechanisms identified		Susceptible	S	rpoA_c.-54C>G (Uncertain)	Uncertain	Susceptible (not reportable)		No mechanisms identified		Susceptible	No first-line drug resistance	<=0.25		<=0.06	0.03	4	2	0.05	2	0.25	0.12	0.12	0.12
ERR4810753	lineage2	lineage2.2.1	PMID:38216576	S	No mechanisms identified		Susceptible	S	mtrB_p.Met517Leu (Uncertain);mtrB_p.Pro18Ser (Uncertain)	Uncertain	Susceptible (not reportable)		No mechanisms identified		Susceptible	S	No mechanisms identified		Susceptible	S	No mechanisms identified		Susceptible	S	No mechanisms identified		Susceptible	S	Rv0565c_p.Arg110His (Uncertain)	Uncertain	Susceptible (not reportable)	S	Rv1258c_LoF (Uncertain)	Uncertain	Susceptible (not reportable)	S	ccsA_p.Ile245Met (Uncertain)	Uncertain	Susceptible (not reportable)	S	No mechanisms identified		Susceptible	S	No mechanisms identified		Susceptible		Rv1258c_LoF (Uncertain)	Uncertain	Susceptible (not reportable)	S	No mechanisms identified		Susceptible		Rv1258c_LoF (Uncertain)	Uncertain	Susceptible (not reportable)	No first-line drug resistance	<=0.25	0.06	<=0.06	<=0.015	2	2	0.05	4	0.25	0.25	0.25	0.12
ERR4810755	lineage4	lineage4.5	PMID:38216576	S	No mechanisms identified		Susceptible	S	mtrB_p.Met517Leu (Uncertain)	Uncertain	Susceptible (not reportable)		No mechanisms identified		Susceptible	S	No mechanisms identified		Susceptible	S	No mechanisms identified		Susceptible	S	embA_p.Asp176Glu (Uncertain)	Uncertain	Susceptible (not reportable)	S	No mechanisms identified		Susceptible	S	No mechanisms identified		Susceptible	S	No mechanisms identified		Susceptible	S	No mechanisms identified		Susceptible	S	No mechanisms identified		Susceptible		No mechanisms identified		Susceptible	S	No mechanisms identified		Susceptible		No mechanisms identified		Susceptible	No first-line drug resistance	<=0.25	<=0.015	<=0.06	<=0.015	0.5	2	<=0.025	<=1	<=0.12	0.25	<=0.06	0.12
ERR4810673	lineage2	lineage2.2.1	PMID:38216576	S	No mechanisms identified		Susceptible	S	mtrB_p.Met517Leu (Uncertain);mtrB_p.Pro18Ser (Uncertain)	Uncertain	Susceptible (not reportable)		tlyA_p.Val151Ile (Uncertain)	Uncertain	Susceptible (not reportable)		No mechanisms identified		Susceptible	S	No mechanisms identified		Susceptible	S	No mechanisms identified		Susceptible	S	Rv0565c_p.Arg110His (Uncertain)	Uncertain	Susceptible (not reportable)	S	Rv1258c_LoF (Uncertain)	Uncertain	Susceptible (not reportable)	S	ccsA_p.Ile245Met (Uncertain)	Uncertain	Susceptible (not reportable)	S	No mechanisms identified		Susceptible	S	No mechanisms identified		Susceptible		Rv1258c_LoF (Uncertain)	Uncertain	Susceptible (not reportable)	S	rpoA_c.-113_-74delCAACCCAACCCTCGGGGGGCGCCGCCCCCCGAGTACCCCC (Uncertain)	Uncertain	Susceptible (not reportable)		gid_p.Glu92Gly (Uncertain);Rv1258c_LoF (Uncertain)	Uncertain	Susceptible (not reportable)	No first-line drug resistance	0.5	0.06		<=0.015	1	1	<=0.025	<=1	0.5	0.5	0.25	<=0.06
ERR4811008	lineage2	lineage2.2.1	PMID:38216576	S	No mechanisms identified		Susceptible	S	mtrB_p.Met517Leu (Uncertain);mtrB_p.Pro18Ser (Uncertain)	Uncertain	Susceptible (not reportable)		No mechanisms identified		Susceptible	S	No mechanisms identified		Susceptible	S	No mechanisms identified		Susceptible	S	No mechanisms identified		Susceptible	S	Rv0565c_p.Arg110His (Uncertain)	Uncertain	Susceptible (not reportable)	S	Rv1258c_LoF (Uncertain)	Uncertain	Susceptible (not reportable)	S	ccsA_p.Ile245Met (Uncertain)	Uncertain	Susceptible (not reportable)	S	No mechanisms identified		Susceptible	S	No mechanisms identified		Susceptible		Rv1258c_LoF (Uncertain)	Uncertain	Susceptible (not reportable)	S	No mechanisms identified		Susceptible		Rv1258c_LoF (Uncertain)	Uncertain	Susceptible (not reportable)	No first-line drug resistance	0.5	0.06	0.12	<=0.015	1	2	<=0.025	<=1	0.25	0.5	0.25	<=0.06
ERR4810748	lineage2	lineage2.2.1	PMID:38216576	S	No mechanisms identified		Susceptible	S	lpqB_p.Ile282Val (Uncertain);mtrB_p.Met517Leu (Uncertain);mtrB_p.Pro18Ser (Uncertain)	Uncertain	Susceptible (not reportable)		No mechanisms identified		Susceptible	S	No mechanisms identified		Susceptible	S	No mechanisms identified		Susceptible	S	embC_p.Val885Met (Uncertain)	Uncertain	Susceptible (not reportable)	S	Rv0565c_p.Arg110His (Uncertain)	Uncertain	Susceptible (not reportable)		Rv1258c_LoF (Uncertain)	Uncertain	Susceptible (not reportable)	S	ccsA_p.Ile245Met (Uncertain)	Uncertain	Susceptible (not reportable)	S	No mechanisms identified		Susceptible	S	No mechanisms identified		Susceptible		Rv1258c_LoF (Uncertain)	Uncertain	Susceptible (not reportable)		lpqB_p.Ile282Val (Uncertain)	Uncertain	Susceptible (not reportable)		Rv1258c_LoF (Uncertain)	Uncertain	Susceptible (not reportable)	No first-line drug resistance	<=0.25	0.06	<=0.06	<=0.015	1	1		<=1	0.25	0.5	0.12
ERR4811040	lineage2	lineage2.2.1	PMID:38216576	S	No mechanisms identified		Susceptible	S	mtrB_p.Met517Leu (Uncertain);mtrB_p.Pro18Ser (Uncertain)	Uncertain	Susceptible (not reportable)		No mechanisms identified		Susceptible	S	No mechanisms identified		Susceptible	S	No mechanisms identified		Susceptible	R	embC_c.-340A>G (Uncertain)	Uncertain	Susceptible (not reportable)	S	ethA_p.Pro334Ala (Uncertain);Rv0565c_p.Arg110His (Uncertain)	Uncertain	Susceptible (not reportable)	S	katG_c.-395G>A (Uncertain);Rv0010c_c.-143A>G (Uncertain);Rv1258c_LoF (Uncertain)	Uncertain	Susceptible (not reportable)	S	No mechanisms identified		Susceptible	S	No mechanisms identified		Susceptible	S	No mechanisms identified		Susceptible		Rv1258c_LoF (Uncertain)	Uncertain	Susceptible (not reportable)	R	rpoB_p.His445Asp (High);rpoC_p.Gly388Ala (Uncertain)	High	Resistant		Rv1258c_LoF (Uncertain)	Uncertain	Susceptible (not reportable)	Mono-resistance predicted (RR-TB)	<=0.25	0.03	0.12	0.03	>8	1	0.05	2	0.25	0.5	0.12	>4
ERR4810727	lineage2	lineage2.2.2	PMID:38216576	S	No mechanisms identified		Susceptible	S	mtrB_p.Met517Leu (Uncertain)	Uncertain	Susceptible (not reportable)		No mechanisms identified		Susceptible	S	No mechanisms identified		Susceptible	S	No mechanisms identified		Susceptible	I	No mechanisms identified		Susceptible	R	inhA_c.-154G>A (Moderate);Rv0565c_p.Arg110His (Uncertain)	Moderate	Resistant	S	inhA_c.-154G>A (High)	High	Low-level resistant	S	No mechanisms identified		Susceptible	S	No mechanisms identified		Susceptible	S	No mechanisms identified		Susceptible		No mechanisms identified		Susceptible	S	No mechanisms identified		Susceptible		No mechanisms identified		Susceptible	Mono-resistance predicted (Hr-TB)	<=0.25	0.06	<=0.06	<=0.015	4	8	0.1	<=1	0.25	1	0.12	<=0.06
ERR4811037	lineage4	lineage4.5	PMID:38216576	S	ccsA_p.Asp226Asn (Uncertain)	Uncertain	Susceptible (not reportable)	S	mtrB_p.Met517Leu (Uncertain)	Uncertain	Susceptible (not reportable)		ccsA_p.Asp226Asn (Uncertain)	Uncertain	Susceptible (not reportable)	S	No mechanisms identified		Susceptible	S	No mechanisms identified		Susceptible	S	embB_p.Ala679Thr (Uncertain)	Uncertain	Susceptible (not reportable)	S	No mechanisms identified		Susceptible	S	katG_c.-473T>G (Uncertain)	Uncertain	Susceptible (not reportable)	S	ccsA_p.Asp226Asn (Uncertain)	Uncertain	Susceptible (not reportable)	S	No mechanisms identified		Susceptible	S	No mechanisms identified		Susceptible		No mechanisms identified		Susceptible	R	rpoB_p.Ser450Leu (High);rpoB_p.Asp631Gly (Uncertain)	High	Resistant		No mechanisms identified		Susceptible	Mono-resistance predicted (RR-TB)	<=0.25	0.06	0.12	<=0.015	1	2	0.05	2	0.25	0.5	0.25	>4
ERR4810669	lineage2	lineage2.2.1	PMID:38216576	S	No mechanisms identified		Susceptible	S	mmpL5_p.Gly246Ser (Uncertain);mtrB_p.Met517Leu (Uncertain);mtrB_p.Pro18Ser (Uncertain)	Uncertain	Susceptible (not reportable)		No mechanisms identified		Susceptible	S	mmpL5_p.Gly246Ser (Uncertain)	Uncertain	Susceptible (not reportable)	S	No mechanisms identified		Susceptible	S	No mechanisms identified		Susceptible	R	inhA_c.-777C>T (High);Rv0565c_p.Arg110His (Uncertain)	High	Resistant	R	inhA_c.-777C>T (High);Rv1258c_LoF (Uncertain)	High	Low-level resistant	S	ccsA_p.Ile245Met (Uncertain)	Uncertain	Susceptible (not reportable)	S	No mechanisms identified		Susceptible	S	No mechanisms identified		Susceptible		Rv1258c_LoF (Uncertain)	Uncertain	Susceptible (not reportable)	S	No mechanisms identified		Susceptible		gid_p.Ala19Gly (Uncertain);Rv1258c_LoF (Uncertain)	Uncertain	Susceptible (not reportable)	Mono-resistance predicted (Hr-TB)	<=0.25	0.03	0.25	<=0.015	1	8	0.2	<=1	0.25	0.25	0.25	<=0.06
ERR4810769	lineage2	lineage2.2.1	PMID:38216576	S	No mechanisms identified		Susceptible	S	lpqB_p.Thr433Ser (Uncertain);mtrB_p.Met517Leu (Uncertain);mtrB_p.Pro18Ser (Uncertain)	Uncertain	Susceptible (not reportable)		No mechanisms identified		Susceptible	S	No mechanisms identified		Susceptible	S	No mechanisms identified		Susceptible	S	embC_c.-340A>G (Uncertain)	Uncertain	Susceptible (not reportable)	S	ethA_p.Pro334Ala (Uncertain);Rv0565c_p.Arg110His (Uncertain)	Uncertain	Susceptible (not reportable)	S	Rv1258c_LoF (Uncertain)	Uncertain	Susceptible (not reportable)	S	No mechanisms identified		Susceptible	S	No mechanisms identified		Susceptible	S	No mechanisms identified		Susceptible		Rv1258c_LoF (Uncertain)	Uncertain	Susceptible (not reportable)	S	lpqB_p.Thr433Ser (Uncertain)	Uncertain	Susceptible (not reportable)		Rv1258c_LoF (Uncertain)	Uncertain	Susceptible (not reportable)	No first-line drug resistance	<=0.25	0.12	0.25	<=0.015	1	0.5	<=0.025	2	0.25	0.5	0.25	0.12
ERR4810768	lineage2	lineage2.2.1	PMID:38216576	S	whiB6_p.Lys50Glu (Uncertain)	Uncertain	Susceptible (not reportable)	S	mtrB_p.Met517Leu (Uncertain);mtrB_p.Pro18Ser (Uncertain)	Uncertain	Susceptible (not reportable)		whiB6_p.Lys50Glu (Uncertain)	Uncertain	Susceptible (not reportable)	S	No mechanisms identified		Susceptible	S	No mechanisms identified		Susceptible	S	No mechanisms identified		Susceptible	S	ethA_p.Ser266Arg (Uncertain);Rv0565c_p.Arg110His (Uncertain)	Uncertain	Susceptible (not reportable)	S	Rv1258c_LoF (Uncertain)	Uncertain	Susceptible (not reportable)	S	ccsA_p.Ile245Met (Uncertain);whiB6_p.Lys50Glu (Uncertain)	Uncertain	Susceptible (not reportable)	S	No mechanisms identified		Susceptible	S	No mechanisms identified		Susceptible		PPE35_p.Ala210Thr (Uncertain);Rv1258c_LoF (Uncertain)	Uncertain	Susceptible (not reportable)	S	No mechanisms identified		Susceptible		Rv1258c_LoF (Uncertain)	Uncertain	Susceptible (not reportable)	No first-line drug resistance	0.5	0.12	0.12	<=0.015	1	0.5	0.05	2	0.5	0.5	0.5	0.12
ERR4810771	lineage2	lineage2.2.1	PMID:38216576	S	whiB6_c.-16T>C (Uncertain)	Uncertain	Susceptible (not reportable)	S	mtrB_p.Met517Leu (Uncertain);mtrB_p.Pro18Ser (Uncertain)	Uncertain	Susceptible (not reportable)		whiB6_c.-16T>C (Uncertain)	Uncertain	Susceptible (not reportable)	S	No mechanisms identified		Susceptible	S	No mechanisms identified		Susceptible	I	Rv2752c_p.Pro7fs (Uncertain)	Uncertain	Susceptible (not reportable)	S	ethA_p.Ser266Arg (Uncertain);Rv0565c_p.Arg110His (Uncertain)	Uncertain	Susceptible (not reportable)		Rv1258c_LoF (Uncertain);Rv2752c_p.Pro7fs (Uncertain)	Uncertain	Susceptible (not reportable)	S	ccsA_p.Ile245Met (Uncertain);whiB6_c.-16T>C (Uncertain)	Uncertain	Susceptible (not reportable)	S	rrl_n.2061T>C (Uncertain)	Uncertain	Susceptible (not reportable)	R	gyrA_p.Ala90Val (High);Rv2752c_p.Pro7fs (Uncertain)	High	Low-level resistant		Rv1258c_LoF (Uncertain)	Uncertain	Susceptible (not reportable)	S	Rv2752c_p.Pro7fs (Uncertain)	Uncertain	Susceptible (not reportable)		Rv1258c_LoF (Uncertain)	Uncertain	Susceptible (not reportable)	No first-line drug resistance	<=0.25	0.06	0.12	<=0.015	4	1		2	2	0.25	2	0.12
ERR4810716	lineage4	lineage4.5	PMID:38216576	S	No mechanisms identified		Susceptible	S	mtrB_p.Met517Leu (Uncertain)	Uncertain	Susceptible (not reportable)		Rv2681_p.Arg194Cys (Uncertain)	Uncertain	Susceptible (not reportable)	S	fbiC_c.-90C>T (Uncertain)	Uncertain	Susceptible (not reportable)	S	fbiC_c.-90C>T (Uncertain)	Uncertain	Susceptible (not reportable)	S	embA_p.Gln47His (Uncertain)	Uncertain	Susceptible (not reportable)	S	No mechanisms identified		Susceptible	S	No mechanisms identified		Susceptible	S	No mechanisms identified		Susceptible	S	No mechanisms identified		Susceptible	S	No mechanisms identified		Susceptible		No mechanisms identified		Susceptible	S	No mechanisms identified		Susceptible		No mechanisms identified		Susceptible	No first-line drug resistance	<=0.25	0.12	0.25	<=0.015	2	2	0.1	2	0.5	0.5	0.25	0.12
ERR4810779	lineage4	lineage4.5	PMID:38216576	S	No mechanisms identified		Susceptible	S	mtrB_p.Met517Leu (Uncertain)	Uncertain	Susceptible (not reportable)		No mechanisms identified		Susceptible	S	Rv2983_p.Gln121His (Uncertain)	Uncertain	Susceptible (not reportable)		Rv2983_p.Gln121His (Uncertain)	Uncertain	Susceptible (not reportable)	S	embA_p.Ala84Ser (Uncertain)	Uncertain	Susceptible (not reportable)	S	No mechanisms identified		Susceptible	S	No mechanisms identified		Susceptible	S	No mechanisms identified		Susceptible	S	No mechanisms identified		Susceptible	S	No mechanisms identified		Susceptible		No mechanisms identified		Susceptible	S	No mechanisms identified		Susceptible		No mechanisms identified		Susceptible	No first-line drug resistance	<=0.25	0.06	<=0.06		1	2	<=0.025	2	0.25	0.25	0.25	<=0.06
ERR4810694	lineage4	lineage4.5	PMID:38216576	S	No mechanisms identified		Susceptible	S	mtrB_p.Met517Leu (Uncertain);Rv1979c_LoF (Uncertain)	Uncertain	Susceptible (not reportable)		No mechanisms identified		Susceptible	S	Rv1979c_LoF (Uncertain)	Uncertain	Susceptible (not reportable)	R	No mechanisms identified		Susceptible	S	No mechanisms identified		Susceptible	S	No mechanisms identified		Susceptible	R	Rv0010c_c.-80A>G (Uncertain)	Uncertain	Susceptible (not reportable)	S	No mechanisms identified		Susceptible	S	No mechanisms identified		Susceptible	S	gyrA_p.Ile189Val (Uncertain);gyrB_c.-87C>G (Uncertain)	Uncertain	Susceptible (not reportable)		No mechanisms identified		Susceptible	R	No mechanisms identified		Susceptible		No mechanisms identified		Susceptible	No first-line drug resistance	0.5	0.06	<=0.06	0.5	1	2	0.4	2	4	1	0.12	1
ERR4810718	lineage2	lineage2.2.1	PMID:38216576	S	No mechanisms identified		Susceptible	S	mtrB_p.Met517Leu (Uncertain);mtrB_p.Pro18Ser (Uncertain);Rv1979c_p.Ala158Thr (Uncertain)	Uncertain	Susceptible (not reportable)		No mechanisms identified		Susceptible	S	Rv1979c_p.Ala158Thr (Uncertain)	Uncertain	Susceptible (not reportable)	S	No mechanisms identified		Susceptible	S	No mechanisms identified		Susceptible	S	Rv0565c_p.Arg110His (Uncertain)	Uncertain	Susceptible (not reportable)	S	Rv1258c_LoF (Uncertain)	Uncertain	Susceptible (not reportable)	S	ccsA_p.Ile245Met (Uncertain)	Uncertain	Susceptible (not reportable)	S	No mechanisms identified		Susceptible	S	No mechanisms identified		Susceptible		PPE35_p.Gly915Glu (Uncertain);Rv1258c_LoF (Uncertain)	Uncertain	Susceptible (not reportable)	S	No mechanisms identified		Susceptible		Rv1258c_LoF (Uncertain)	Uncertain	Susceptible (not reportable)	No first-line drug resistance	<=0.25	0.06	<=0.06	<=0.015	1	0.5	<=0.025	<=1	0.25	0.5	0.25	0.12
ERR4810734	lineage2	lineage2.2.1	PMID:38216576	S	No mechanisms identified		Susceptible	S	mtrB_p.Met517Leu (Uncertain);mtrB_p.Pro18Ser (Uncertain)	Uncertain	Susceptible (not reportable)		No mechanisms identified		Susceptible	S	No mechanisms identified		Susceptible	S	No mechanisms identified		Susceptible	S	No mechanisms identified		Susceptible	S	Rv0565c_p.Arg110His (Uncertain)	Uncertain	Susceptible (not reportable)	R	katG_p.Ser315Thr (High);dnaA_p.Glu496Lys (Uncertain);Rv1258c_LoF (Uncertain)	High	Resistant	S	ccsA_p.Ile245Met (Uncertain)	Uncertain	Susceptible (not reportable)	S	No mechanisms identified		Susceptible	S	No mechanisms identified		Susceptible		pncA_p.Val139Gly (High);Rv1258c_LoF (Uncertain)	High	Resistant	R	rpoB_p.Ser450Leu (High);rpoC_p.Leu449Arg (Uncertain)	High	Resistant		rpsL_p.Lys43Arg (High);Rv1258c_LoF (Uncertain)	High	Resistant	Multi-drug resistance predicted (MDR-TB)	<=0.25	0.03	<=0.06	<=0.015	1	2	1.6	<=1	0.25	0.12	0.12	>4
ERR4810737	lineage4	lineage4.4.2	PMID:38216576	S	eis_p.Leu140Val (Uncertain)	Uncertain	Susceptible (not reportable)		mtrB_p.Met517Leu (Uncertain)	Uncertain	Susceptible (not reportable)		No mechanisms identified		Susceptible	S	No mechanisms identified		Susceptible	S	No mechanisms identified		Susceptible	S	embB_p.Gly246Arg (Uncertain)	Uncertain	Susceptible (not reportable)	S	No mechanisms identified		Susceptible	S	dnaA_p.Ala465Thr (Uncertain)	Uncertain	Susceptible (not reportable)	S	eis_p.Leu140Val (Uncertain)	Uncertain	Susceptible (not reportable)	S	No mechanisms identified		Susceptible	S	Rv2752c_p.Met31Ile (Uncertain)	Uncertain	Susceptible (not reportable)		No mechanisms identified		Susceptible	S	No mechanisms identified		Susceptible		No mechanisms identified		Susceptible	No first-line drug resistance	<=0.25		<=0.06	<=0.015	0.5	2	<=0.025	2	0.25	0.25	<=0.06	<=0.06
ERR4810758	lineage2	lineage2.2.1	PMID:38216576	S	No mechanisms identified		Susceptible	S	mmpL5_p.Gly246Ser (Uncertain);mtrB_p.Met517Leu (Uncertain);mtrB_p.Pro18Ser (Uncertain);Rv1979c_p.PMID:30280646386Val (Uncertain)	Uncertain	Susceptible (not reportable)		No mechanisms identified		Susceptible	S	mmpL5_p.Gly246Ser (Uncertain);Rv1979c_p.PMID:30280646386Val (Uncertain)	Uncertain	Susceptible (not reportable)	S	No mechanisms identified		Susceptible	S	embA_p.Gly275Ser (Uncertain)	Uncertain	Susceptible (not reportable)	S	Rv0565c_p.Arg110His (Uncertain)	Uncertain	Susceptible (not reportable)	S	Rv1258c_LoF (Uncertain)	Uncertain	Susceptible (not reportable)	S	ccsA_p.Ile245Met (Uncertain)	Uncertain	Susceptible (not reportable)	S	No mechanisms identified		Susceptible	R	gyrA_p.Ala90Val (High);gyrA_p.Ser91Pro (High)	High	Resistant		Rv1258c_LoF (Uncertain)	Uncertain	Susceptible (not reportable)	S	No mechanisms identified		Susceptible		Rv1258c_LoF (Uncertain)	Uncertain	Susceptible (not reportable)	No first-line drug resistance	<=0.25	0.03	<=0.06	<=0.015	1	2	<=0.025	<=1	2	0.25	2	<=0.06
ERR4810717	lineage4	lineage4.5	PMID:38216576	S	No mechanisms identified		Susceptible	S	mtrB_p.Met517Leu (Uncertain)	Uncertain	Susceptible (not reportable)		Rv2681_p.Arg194Cys (Uncertain)	Uncertain	Susceptible (not reportable)	S	fbiC_c.-90C>T (Uncertain)	Uncertain	Susceptible (not reportable)	S	fbiC_c.-90C>T (Uncertain)	Uncertain	Susceptible (not reportable)	S	embA_p.Gln47His (Uncertain)	Uncertain	Susceptible (not reportable)	S	No mechanisms identified		Susceptible	S	No mechanisms identified		Susceptible	S	No mechanisms identified		Susceptible	S	No mechanisms identified		Susceptible	S	No mechanisms identified		Susceptible		No mechanisms identified		Susceptible	S	No mechanisms identified		Susceptible		No mechanisms identified		Susceptible	No first-line drug resistance	<=0.25	0.12	<=0.06	0.06	2	2	<=0.025	<=1	0.5	0.5	0.25	<=0.06
ERR4810719	lineage2	lineage2.2.1	PMID:38216576	S	No mechanisms identified		Susceptible	S	mtrB_p.Met517Leu (Uncertain);mtrB_p.Pro18Ser (Uncertain)	Uncertain	Susceptible (not reportable)		No mechanisms identified		Susceptible	S	No mechanisms identified		Susceptible	S	No mechanisms identified		Susceptible	S	No mechanisms identified		Susceptible	S	ethA_p.Ser266Arg (Uncertain);Rv0565c_p.Arg110His (Uncertain)	Uncertain	Susceptible (not reportable)	S	Rv1129c_p.Ala351Val (Uncertain);Rv1258c_LoF (Uncertain)	Uncertain	Susceptible (not reportable)	S	ccsA_p.Ile245Met (Uncertain)	Uncertain	Susceptible (not reportable)	S	No mechanisms identified		Susceptible	S	Rv1129c_p.Ala351Val (Uncertain)	Uncertain	Susceptible (not reportable)		Rv1258c_LoF (Uncertain)	Uncertain	Susceptible (not reportable)	S	Rv1129c_p.Ala351Val (Uncertain)	Uncertain	Susceptible (not reportable)		Rv1258c_LoF (Uncertain)	Uncertain	Susceptible (not reportable)	No first-line drug resistance	0.5	0.12	0.25	<=0.015	2	1	0.05	2	0.5	0.5	0.25	0.12
ERR4811026	lineage2	lineage2.2.1	PMID:38216576	S	No mechanisms identified		Susceptible	S	mtrB_p.Met517Leu (Uncertain);mtrB_p.Pro18Ser (Uncertain);Rv1979c_p.Ala158Thr (Uncertain)	Uncertain	Susceptible (not reportable)		No mechanisms identified		Susceptible	S	Rv1979c_p.Ala158Thr (Uncertain)	Uncertain	Susceptible (not reportable)	S	No mechanisms identified		Susceptible	S	No mechanisms identified		Susceptible	S	Rv0565c_p.Arg110His (Uncertain)	Uncertain	Susceptible (not reportable)	S	Rv1258c_LoF (Uncertain)	Uncertain	Susceptible (not reportable)	S	ccsA_p.Ile245Met (Uncertain)	Uncertain	Susceptible (not reportable)	S	No mechanisms identified		Susceptible	S	No mechanisms identified		Susceptible		PPE35_p.Gly915Glu (Uncertain);Rv1258c_LoF (Uncertain)	Uncertain	Susceptible (not reportable)	S	No mechanisms identified		Susceptible		Rv1258c_LoF (Uncertain)	Uncertain	Susceptible (not reportable)	No first-line drug resistance	<=0.25	0.06	<=0.06	0.12	1	1	<=0.025	<=1	0.5	0.5	0.12	<=0.06
ERR4811021	lineage2	lineage2.2.1	PMID:38216576	S	No mechanisms identified		Susceptible	S	mtrB_p.Met517Leu (Uncertain);mtrB_p.Pro18Ser (Uncertain);Rv1979c_p.Arg88His (Uncertain)	Uncertain	Susceptible (not reportable)		No mechanisms identified		Susceptible	S	Rv1979c_p.Arg88His (Uncertain)	Uncertain	Susceptible (not reportable)	S	No mechanisms identified		Susceptible	S	No mechanisms identified		Susceptible	S	ethA_p.Ser266Arg (Uncertain);Rv0565c_p.Arg110His (Uncertain)	Uncertain	Susceptible (not reportable)	S	katG_c.-441C>T (Uncertain);Rv1258c_LoF (Uncertain)	Uncertain	Susceptible (not reportable)		ccsA_p.Ile245Met (Uncertain)	Uncertain	Susceptible (not reportable)	S	No mechanisms identified		Susceptible	S	No mechanisms identified		Susceptible		PPE35_LoF (Uncertain);rpsA_c.-2A>G (Uncertain);Rv1258c_LoF (Uncertain)	Uncertain	Susceptible (not reportable)	S	rpoB_p.Asp545Glu (Uncertain)	Uncertain	Susceptible (not reportable)		Rv1258c_LoF (Uncertain)	Uncertain	Susceptible (not reportable)	No first-line drug resistance	<=0.25	0.12	0.12	<=0.015	1	1	<=0.025		0.25	0.25	0.25	<=0.06
ERR4811038	lineage2	lineage2.2.1	PMID:38216576	S	No mechanisms identified		Susceptible	S	mtrB_p.Met517Leu (Uncertain);mtrB_p.Pro18Ser (Uncertain)	Uncertain	Susceptible (not reportable)		No mechanisms identified		Susceptible	S	No mechanisms identified		Susceptible	S	No mechanisms identified		Susceptible	S	No mechanisms identified		Susceptible	S	ethA_p.Ser266Arg (Uncertain);Rv0565c_p.Arg110His (Uncertain)	Uncertain	Susceptible (not reportable)	R	katG_p.Ser315Thr (High);Rv1258c_LoF (Uncertain)	High	Resistant	S	ccsA_p.Ile245Met (Uncertain)	Uncertain	Susceptible (not reportable)	S	No mechanisms identified		Susceptible	S	No mechanisms identified		Susceptible		rpsA_p.Ala438del (Uncertain);Rv1258c_LoF (Uncertain)	Uncertain	Susceptible (not reportable)	S	No mechanisms identified		Susceptible		gid_LoF (High);Rv1258c_LoF (Uncertain)	High	Resistant	Mono-resistance predicted (Hr-TB)	0.5	0.12	0.25	0.03	1	1	>1.6	2	0.5	0.5	1	<=0.06
ERR4810733	lineage4	lineage4.5	PMID:38216576	S	ccsA_p.Gly324Ser (Uncertain)	Uncertain	Susceptible (not reportable)	S	mtrB_p.Met517Leu (Uncertain)	Uncertain	Susceptible (not reportable)		ccsA_p.Gly324Ser (Uncertain)	Uncertain	Susceptible (not reportable)	S	No mechanisms identified		Susceptible	S	No mechanisms identified		Susceptible	S	No mechanisms identified		Susceptible	S	No mechanisms identified		Susceptible	S	No mechanisms identified		Susceptible	S	ccsA_p.Gly324Ser (Uncertain)	Uncertain	Susceptible (not reportable)	S	No mechanisms identified		Susceptible	S	No mechanisms identified		Susceptible		rpsA_p.Lys458Thr (Uncertain)	Uncertain	Susceptible (not reportable)	S	No mechanisms identified		Susceptible		gid_LoF (High);gid_p.Leu49Val (Uncertain)	High	Resistant	No first-line drug resistance	<=0.25	0.03	<=0.06	<=0.015	2	2	<=0.025	<=1	0.25	0.25	0.25	0.12
ERR4811034	lineage4	lineage4.5	PMID:38216576	S	eis_p.Arg376Cys (Uncertain)	Uncertain	Susceptible (not reportable)	S	mtrB_p.Met517Leu (Uncertain)	Uncertain	Susceptible (not reportable)		No mechanisms identified		Susceptible	S	No mechanisms identified		Susceptible	S	No mechanisms identified		Susceptible	S	No mechanisms identified		Susceptible	S	No mechanisms identified		Susceptible	S	No mechanisms identified		Susceptible	S	eis_p.Arg376Cys (Uncertain)	Uncertain	Susceptible (not reportable)	S	No mechanisms identified		Susceptible	S	No mechanisms identified		Susceptible		No mechanisms identified		Susceptible	S	rpoB_p.Tyr651His (Uncertain)	Uncertain	Susceptible (not reportable)		No mechanisms identified		Susceptible	No first-line drug resistance	<=0.25	0.06	0.12	0.03	1	1	0.05	<=1	1	0.5	0.5	0.12
ERR4810720	lineage2	lineage2.2.1	PMID:38216576	S	No mechanisms identified		Susceptible	S	mtrB_p.Met517Leu (Uncertain);mtrB_p.Pro18Ser (Uncertain)	Uncertain	Susceptible (not reportable)		No mechanisms identified		Susceptible	S	No mechanisms identified		Susceptible	S	No mechanisms identified		Susceptible	S	No mechanisms identified		Susceptible	R	ethA_p.Ser266Arg (Uncertain);Rv0565c_p.Arg110His (Uncertain)	Uncertain	Susceptible (not reportable)	S	Rv1258c_LoF (Uncertain)	Uncertain	Susceptible (not reportable)	S	ccsA_p.Ile245Met (Uncertain)	Uncertain	Susceptible (not reportable)	S	No mechanisms identified		Susceptible	S	No mechanisms identified		Susceptible		Rv1258c_LoF (Uncertain);Rv3236c_p.PMID:30280646360Leu (Uncertain)	Uncertain	Susceptible (not reportable)	S	No mechanisms identified		Susceptible		gid_p.Ser181Leu (Uncertain);Rv1258c_LoF (Uncertain)	Uncertain	Susceptible (not reportable)	No first-line drug resistance	1	0.12	0.25	<=0.015	2	8	<=0.025	4	2	0.5	1	0.12
ERR4811042	lineage4	lineage4.4.2	PMID:38216576	S	No mechanisms identified		Susceptible		mtrB_p.Met517Leu (Uncertain)	Uncertain	Susceptible (not reportable)		No mechanisms identified		Susceptible	S	No mechanisms identified		Susceptible		No mechanisms identified		Susceptible	S	embB_p.Gly246Arg (Uncertain);embC_c.-1572G>C (Uncertain)	Uncertain	Susceptible (not reportable)	S	No mechanisms identified		Susceptible	S	No mechanisms identified		Susceptible	R	No mechanisms identified		Susceptible	S	No mechanisms identified		Susceptible	S	Rv2752c_p.Met31Ile (Uncertain)	Uncertain	Susceptible (not reportable)		No mechanisms identified		Susceptible	S	No mechanisms identified		Susceptible		No mechanisms identified		Susceptible	No first-line drug resistance	0.5		0.12		1	2	0.05	16	0.25	0.5	0.25	0.12
ERR4811041	lineage2	lineage2.2.1	PMID:38216576	S	No mechanisms identified		Susceptible	S	mtrB_p.Met517Leu (Uncertain);mtrB_p.Pro18Ser (Uncertain)	Uncertain	Susceptible (not reportable)		No mechanisms identified		Susceptible	S	No mechanisms identified		Susceptible	S	No mechanisms identified		Susceptible	S	embR_c.-50T>C (Uncertain)	Uncertain	Susceptible (not reportable)	S	ethA_p.Ser266Arg (Uncertain);Rv0565c_p.Arg110His (Uncertain)	Uncertain	Susceptible (not reportable)	R	katG_c.-441C>T (Uncertain);katG_p.Pro232Ala (Uncertain);Rv1129c_p.Asp160Ala (Uncertain);Rv1258c_LoF (Uncertain)	Uncertain	Susceptible (not reportable)	S	ccsA_p.Ile245Met (Uncertain)	Uncertain	Susceptible (not reportable)	S	No mechanisms identified		Susceptible	S	Rv1129c_p.Asp160Ala (Uncertain)	Uncertain	Susceptible (not reportable)		rpsA_c.-2A>G (Uncertain);Rv1258c_LoF (Uncertain)	Uncertain	Susceptible (not reportable)	S	rpoB_p.His445Asn (High);rpoB_p.Asp545Glu (Uncertain);Rv1129c_p.Asp160Ala (Uncertain)	High	Low-level resistant		Rv1258c_LoF (Uncertain)	Uncertain	Susceptible (not reportable)	Mono-resistance predicted (RR-TB)	<=0.25	0.12	0.25	0.06	2	2	0.2	<=1	0.25	0.5	0.12	0.25
ERR4810683	lineage4	lineage4.4.2	PMID:38216576	S	No mechanisms identified		Susceptible	S	mtrB_p.Met517Leu (Uncertain)	Uncertain	Susceptible (not reportable)		Rv2681_p.Pro334Thr (Uncertain)	Uncertain	Susceptible (not reportable)	S	No mechanisms identified		Susceptible	S	No mechanisms identified		Susceptible	S	No mechanisms identified		Susceptible	I	No mechanisms identified		Susceptible	S	No mechanisms identified		Susceptible	S	No mechanisms identified		Susceptible	S	No mechanisms identified		Susceptible	S	Rv2752c_p.Met31Ile (Uncertain)	Uncertain	Susceptible (not reportable)		No mechanisms identified		Susceptible	S	No mechanisms identified		Susceptible		No mechanisms identified		Susceptible	No first-line drug resistance	0.5	0.06	0.25	<=0.015	1	4	0.05	4	0.5	0.5	0.5	0.5
ERR4810650	lineage2	lineage2.2.1	PMID:38216576	S	No mechanisms identified		Susceptible	S	mtrB_p.Met517Leu (Uncertain);mtrB_p.Pro18Ser (Uncertain);Rv1979c_p.Ala84Thr (Uncertain)	Uncertain	Susceptible (not reportable)		No mechanisms identified		Susceptible	S	Rv1979c_p.Ala84Thr (Uncertain)	Uncertain	Susceptible (not reportable)	S	No mechanisms identified		Susceptible	S	No mechanisms identified		Susceptible	S	ethA_p.Pro334Ala (Uncertain);Rv0565c_p.Arg110His (Uncertain)	Uncertain	Susceptible (not reportable)	S	Rv1258c_LoF (Uncertain)	Uncertain	Susceptible (not reportable)	S	No mechanisms identified		Susceptible	S	No mechanisms identified		Susceptible	S	No mechanisms identified		Susceptible		Rv1258c_LoF (Uncertain)	Uncertain	Susceptible (not reportable)	S	No mechanisms identified		Susceptible		gid_p.Arg20Gly (Uncertain);Rv1258c_LoF (Uncertain)	Uncertain	Susceptible (not reportable)	No first-line drug resistance	<=0.25	0.06	0.12	0.03	1	1	<=0.025	2	0.5	0.5	0.5	0.12
ERR4810656	lineage4	lineage4.4.2	PMID:38216576	S	bacA_p.Ile443Val (Uncertain)	Uncertain	Susceptible (not reportable)	S	mtrB_p.Met517Leu (Uncertain)	Uncertain	Susceptible (not reportable)		bacA_p.Ile443Val (Uncertain)	Uncertain	Susceptible (not reportable)	S	No mechanisms identified		Susceptible	S	No mechanisms identified		Susceptible	S	No mechanisms identified		Susceptible	S	No mechanisms identified		Susceptible	S	No mechanisms identified		Susceptible	S	bacA_p.Ile443Val (Uncertain)	Uncertain	Susceptible (not reportable)	S	No mechanisms identified		Susceptible	S	Rv2752c_p.Met31Ile (Uncertain)	Uncertain	Susceptible (not reportable)		No mechanisms identified		Susceptible	S	rpoB_c.-216C>G (Uncertain);rpoB_p.Val216Ile (Uncertain)	Uncertain	Susceptible (not reportable)		bacA_p.Ile443Val (Uncertain)	Uncertain	Susceptible (not reportable)	No first-line drug resistance	0.5	0.12	<=0.06	<=0.015	1	2	0.05	2	1	1	0.25	<=0.06
ERR4810772	lineage4	lineage4.5	PMID:38216576	S	eis_p.Ala86Val (Uncertain)	Uncertain	Susceptible (not reportable)	S	mtrB_p.Met517Leu (Uncertain)	Uncertain	Susceptible (not reportable)		No mechanisms identified		Susceptible	S	No mechanisms identified		Susceptible	S	No mechanisms identified		Susceptible	S	No mechanisms identified		Susceptible	S	No mechanisms identified		Susceptible	S	katG_p.Ala61Ser (Uncertain)	Uncertain	Susceptible (not reportable)	S	eis_p.Ala86Val (Uncertain)	Uncertain	Susceptible (not reportable)	S	No mechanisms identified		Susceptible	S	No mechanisms identified		Susceptible		No mechanisms identified		Susceptible	S	No mechanisms identified		Susceptible		gid_p.His48Pro (Uncertain);Rv1258c_p.Pro414Ser (Uncertain)	Uncertain	Susceptible (not reportable)	No first-line drug resistance	<=0.25	0.06	0.12	<=0.015	2	2	0.05	2	0.5	0.5	0.5	0.12
ERR4810774	lineage2	lineage2.2.1	PMID:38216576	S	No mechanisms identified		Susceptible	S	mtrB_p.Met517Leu (Uncertain);mtrB_p.Pro18Ser (Uncertain)	Uncertain	Susceptible (not reportable)		No mechanisms identified		Susceptible	S	No mechanisms identified		Susceptible	S	ddn_p.Thr115Ala (Uncertain)	Uncertain	Susceptible (not reportable)	S	Rv2752c_p.Ser337Leu (Uncertain)	Uncertain	Susceptible (not reportable)	I	Rv0565c_p.Arg110His (Uncertain)	Uncertain	Susceptible (not reportable)	S	Rv1129c_p.Asp160Asn (Uncertain);Rv1258c_LoF (Uncertain);Rv2752c_p.Ser337Leu (Uncertain)	Uncertain	Susceptible (not reportable)	S	ccsA_p.Ile245Met (Uncertain)	Uncertain	Susceptible (not reportable)	S	No mechanisms identified		Susceptible	S	Rv1129c_p.Asp160Asn (Uncertain);Rv2752c_p.Ser337Leu (Uncertain)	Uncertain	Susceptible (not reportable)		Rv1258c_LoF (Uncertain)	Uncertain	Susceptible (not reportable)	S	rpoC_p.Arg11His (Uncertain);Rv1129c_p.Asp160Asn (Uncertain);Rv2752c_p.Ser337Leu (Uncertain)	Uncertain	Susceptible (not reportable)		Rv1258c_LoF (Uncertain)	Uncertain	Susceptible (not reportable)	No first-line drug resistance	1	0.12	<=0.06	<=0.015	2	4	0.05	2	1	0.5	0.25	0.12
ERR4810662	lineage2	lineage2.2.1	PMID:38216576	S	No mechanisms identified		Susceptible	S	mtrB_p.Met517Leu (Uncertain);mtrB_p.Pro18Ser (Uncertain)	Uncertain	Susceptible (not reportable)		No mechanisms identified		Susceptible	S	No mechanisms identified		Susceptible	S	No mechanisms identified		Susceptible	S	glpK_p.Val113Ile (Uncertain)	Uncertain	Susceptible (not reportable)	S	Rv0565c_p.Arg110His (Uncertain)	Uncertain	Susceptible (not reportable)	S	glpK_p.Val113Ile (Uncertain);Rv1258c_LoF (Uncertain)	Uncertain	Susceptible (not reportable)	S	ccsA_p.Ile245Met (Uncertain)	Uncertain	Susceptible (not reportable)	S	No mechanisms identified		Susceptible	S	glpK_p.Val113Ile (Uncertain)	Uncertain	Susceptible (not reportable)		Rv1258c_LoF (Uncertain)	Uncertain	Susceptible (not reportable)	S	glpK_p.Val113Ile (Uncertain)	Uncertain	Susceptible (not reportable)		rpsL_p.Lys88Gln (Moderate);glpK_p.Val113Ile (Uncertain);Rv1258c_LoF (Uncertain)	Moderate	Resistant	No first-line drug resistance	<=0.25	0.06	<=0.06	0.03	2	2	0.05	2	1	0.5	0.25	0.25
ERR4811043	lineage2	lineage2.2.1	PMID:38216576	S	whiB6_p.Pro38Ser (Uncertain)	Uncertain	Susceptible (not reportable)	S	mtrB_p.Met517Leu (Uncertain);mtrB_p.Pro18Ser (Uncertain)	Uncertain	Susceptible (not reportable)		whiB6_p.Pro38Ser (Uncertain)	Uncertain	Susceptible (not reportable)	S	No mechanisms identified		Susceptible	S	No mechanisms identified		Susceptible	S	No mechanisms identified		Susceptible	S	ethA_p.Pro334Ala (Uncertain);Rv0565c_p.Arg110His (Uncertain)	Uncertain	Susceptible (not reportable)	S	Rv1258c_LoF (Uncertain)	Uncertain	Susceptible (not reportable)	S	whiB6_p.Pro38Ser (Uncertain)	Uncertain	Susceptible (not reportable)	S	No mechanisms identified		Susceptible	S	No mechanisms identified		Susceptible		PPE35_p.Thr612Ala (Uncertain);Rv1258c_LoF (Uncertain)	Uncertain	Susceptible (not reportable)	S	No mechanisms identified		Susceptible		Rv1258c_LoF (Uncertain)	Uncertain	Susceptible (not reportable)	No first-line drug resistance	<=0.25	0.12	0.25	0.03	2	2	0.05	2	0.5	0.5	0.5	0.12
ERR4810773	lineage4	lineage4.5	PMID:38216576	S	No mechanisms identified		Susceptible	S	mtrB_p.Met517Leu (Uncertain)	Uncertain	Susceptible (not reportable)		No mechanisms identified		Susceptible	S	No mechanisms identified		Susceptible	S	No mechanisms identified		Susceptible	I	embA_p.Asp176Glu (Uncertain);embA_p.Thr566Met (Uncertain)	Uncertain	Susceptible (not reportable)		No mechanisms identified		Susceptible	S	No mechanisms identified		Susceptible	R	No mechanisms identified		Susceptible	S	No mechanisms identified		Susceptible	S	No mechanisms identified		Susceptible		No mechanisms identified		Susceptible	S	No mechanisms identified		Susceptible		No mechanisms identified		Susceptible	No first-line drug resistance	0.5	0.06	<=0.06	<=0.015	4		0.05	8	0.5	1	0.5	0.12
ERR4810659	lineage2	lineage2.2.1	PMID:38216576	S	No mechanisms identified		Susceptible	S	mtrB_p.Met517Leu (Uncertain);mtrB_p.Pro18Ser (Uncertain)	Uncertain	Susceptible (not reportable)		No mechanisms identified		Susceptible	S	No mechanisms identified		Susceptible	S	No mechanisms identified		Susceptible	S	embC_c.-1408C>T (Uncertain)	Uncertain	Susceptible (not reportable)	S	ethA_p.Ser266Arg (Uncertain);Rv0565c_p.Arg110His (Uncertain)	Uncertain	Susceptible (not reportable)	S	Rv1258c_LoF (Uncertain)	Uncertain	Susceptible (not reportable)	S	ccsA_p.Ile245Met (Uncertain)	Uncertain	Susceptible (not reportable)	S	No mechanisms identified		Susceptible	S	No mechanisms identified		Susceptible		Rv1258c_LoF (Uncertain);Rv3236c_p.PMID:30280646360Leu (Uncertain)	Uncertain	Susceptible (not reportable)	S	No mechanisms identified		Susceptible		Rv1258c_LoF (Uncertain)	Uncertain	Susceptible (not reportable)	No first-line drug resistance	<=0.25	0.25	0.25	0.03	1	1	<=0.025	2	0.5	0.5	0.25	0.12
ERR4810674	lineage2	lineage2.2.1	PMID:38216576	S	rrs_n.160dupT (Uncertain);whiB6_p.Arg54Pro (Uncertain)	Uncertain	Susceptible (not reportable)	S	mtrB_p.Met517Leu (Uncertain);mtrB_p.Pro18Ser (Uncertain)	Uncertain	Susceptible (not reportable)		rrs_n.160dupT (Uncertain);whiB6_p.Arg54Pro (Uncertain)	Uncertain	Susceptible (not reportable)	S	No mechanisms identified		Susceptible	S	No mechanisms identified		Susceptible	S	embC_c.-1437C>G (Uncertain)	Uncertain	Susceptible (not reportable)	S	ethA_p.Pro334Ala (Uncertain);mshA_p.Asp124Asn (Uncertain);Rv0565c_p.Arg110His (Uncertain)	Uncertain	Susceptible (not reportable)	S	mshA_p.Asp124Asn (Uncertain);Rv0010c_p.Leu119Val (Uncertain);Rv1258c_LoF (Uncertain)	Uncertain	Susceptible (not reportable)	S	rrs_n.160dupT (Uncertain);whiB6_p.Arg54Pro (Uncertain)	Uncertain	Susceptible (not reportable)	S	No mechanisms identified		Susceptible	S	No mechanisms identified		Susceptible		Rv1258c_LoF (Uncertain)	Uncertain	Susceptible (not reportable)	S	No mechanisms identified		Susceptible		rrs_n.160dupT (Uncertain);Rv1258c_LoF (Uncertain)	Uncertain	Susceptible (not reportable)	No first-line drug resistance	<=0.25	0.06	0.12	<=0.015	1	1	<=0.025	2	0.5	0.5	0.25	0.12
ERR4810679	lineage2	lineage2.2.1	PMID:38216576	S	No mechanisms identified		Susceptible	S	mtrB_p.Met517Leu (Uncertain);mtrB_p.Pro18Ser (Uncertain);Rv1979c_p.Arg88His (Uncertain)	Uncertain	Susceptible (not reportable)		No mechanisms identified		Susceptible	R	Rv1979c_p.Arg88His (Uncertain)	Uncertain	Susceptible (not reportable)	R	No mechanisms identified		Susceptible	S	No mechanisms identified		Susceptible	S	ethA_p.Ser266Arg (Uncertain);Rv0565c_p.Arg110His (Uncertain)	Uncertain	Susceptible (not reportable)	S	katG_c.-441C>T (Uncertain);Rv1258c_LoF (Uncertain)	Uncertain	Susceptible (not reportable)	S	ccsA_p.Ile245Met (Uncertain)	Uncertain	Susceptible (not reportable)	S	No mechanisms identified		Susceptible	S	No mechanisms identified		Susceptible		PPE35_LoF (Uncertain);rpsA_c.-2A>G (Uncertain);Rv1258c_LoF (Uncertain)	Uncertain	Susceptible (not reportable)	S	rpoB_p.Asp545Glu (Uncertain)	Uncertain	Susceptible (not reportable)		Rv1258c_LoF (Uncertain)	Uncertain	Susceptible (not reportable)	No first-line drug resistance	0.5	0.12	4	0.5	2	1	0.05	2	2	1	1	<=0.06
ERR4810682	lineage2	lineage2.2.1	PMID:38216576	S	No mechanisms identified		Susceptible	S	mtrB_p.Met517Leu (Uncertain);mtrB_p.Pro18Ser (Uncertain)	Uncertain	Susceptible (not reportable)		No mechanisms identified		Susceptible	S	No mechanisms identified		Susceptible	S	No mechanisms identified		Susceptible		No mechanisms identified		Susceptible	S	Rv0565c_p.Arg110His (Uncertain)	Uncertain	Susceptible (not reportable)	S	Rv1258c_LoF (Uncertain)	Uncertain	Susceptible (not reportable)	S	ccsA_p.Ile245Met (Uncertain)	Uncertain	Susceptible (not reportable)	S	No mechanisms identified		Susceptible	S	No mechanisms identified		Susceptible		Rv1258c_LoF (Uncertain)	Uncertain	Susceptible (not reportable)	S	No mechanisms identified		Susceptible		Rv1258c_LoF (Uncertain)	Uncertain	Susceptible (not reportable)	No first-line drug resistance	<=0.25	0.06	0.12	<=0.015		1	0.05	2	0.5	0.5	0.25	0.12
ERR4810675	lineage2	lineage2.2.1	PMID:38216576	S	No mechanisms identified		Susceptible	S	mtrB_p.Met517Leu (Uncertain);mtrB_p.Pro18Ser (Uncertain)	Uncertain	Susceptible (not reportable)		No mechanisms identified		Susceptible	S	No mechanisms identified		Susceptible	S	No mechanisms identified		Susceptible	S	No mechanisms identified		Susceptible	S	Rv0565c_p.Arg110His (Uncertain)	Uncertain	Susceptible (not reportable)	S	Rv1258c_LoF (Uncertain)	Uncertain	Susceptible (not reportable)	S	ccsA_p.Ile245Met (Uncertain)	Uncertain	Susceptible (not reportable)	S	No mechanisms identified		Susceptible	S	No mechanisms identified		Susceptible		Rv1258c_LoF (Uncertain)	Uncertain	Susceptible (not reportable)	S	No mechanisms identified		Susceptible		Rv1258c_LoF (Uncertain)	Uncertain	Susceptible (not reportable)	No first-line drug resistance	<=0.25	0.06	<=0.06	<=0.015	2	2	<=0.025	2	0.25	0.5	0.25	0.12
ERR4810680	lineage2	lineage2.2.1	PMID:38216576	S	No mechanisms identified		Susceptible	S	mtrB_p.Met517Leu (Uncertain);mtrB_p.Pro18Ser (Uncertain)	Uncertain	Susceptible (not reportable)		No mechanisms identified		Susceptible	S	No mechanisms identified		Susceptible	S	No mechanisms identified		Susceptible	S	No mechanisms identified		Susceptible	S	Rv0565c_p.Arg110His (Uncertain)	Uncertain	Susceptible (not reportable)	S	Rv1258c_LoF (Uncertain)	Uncertain	Susceptible (not reportable)	S	ccsA_p.Ile245Met (Uncertain)	Uncertain	Susceptible (not reportable)	S	No mechanisms identified		Susceptible	S	No mechanisms identified		Susceptible		Rv1258c_LoF (Uncertain)	Uncertain	Susceptible (not reportable)	S	No mechanisms identified		Susceptible		Rv1258c_LoF (Uncertain)	Uncertain	Susceptible (not reportable)	No first-line drug resistance	<=0.25	0.06	<=0.06	<=0.015	2	2	0.05	2	0.5	0.5	0.25	0.12
ERR4810677	lineage4	lineage4.5	PMID:38216576	S	whiB6_p.Ala63Val (Uncertain)	Uncertain	Susceptible (not reportable)	S	mtrB_p.Met517Leu (Uncertain)	Uncertain	Susceptible (not reportable)		rrl_n.3053delC (Uncertain);whiB6_p.Ala63Val (Uncertain)	Uncertain	Susceptible (not reportable)	S	No mechanisms identified		Susceptible	S	No mechanisms identified		Susceptible	S	aftB_p.Ala295Thr (Uncertain)	Uncertain	Susceptible (not reportable)	S	No mechanisms identified		Susceptible	S	No mechanisms identified		Susceptible	S	whiB6_p.Ala63Val (Uncertain)	Uncertain	Susceptible (not reportable)	S	rrl_n.3053delC (Uncertain)	Uncertain	Susceptible (not reportable)	S	No mechanisms identified		Susceptible		No mechanisms identified		Susceptible	S	No mechanisms identified		Susceptible		No mechanisms identified		Susceptible	No first-line drug resistance	<=0.25	0.03	<=0.06	<=0.015	1	2	<=0.025	2	0.25	0.25	0.25	<=0.06
ERR4810681	lineage2	lineage2.2.1	PMID:38216576	S	No mechanisms identified		Susceptible	S	mtrB_p.Met517Leu (Uncertain);mtrB_p.Pro18Ser (Uncertain)	Uncertain	Susceptible (not reportable)		No mechanisms identified		Susceptible	S	No mechanisms identified		Susceptible	S	No mechanisms identified		Susceptible	S	No mechanisms identified		Susceptible	S	Rv0565c_p.Arg110His (Uncertain)	Uncertain	Susceptible (not reportable)	S	Rv1258c_LoF (Uncertain)	Uncertain	Susceptible (not reportable)	S	ccsA_p.Ile245Met (Uncertain)	Uncertain	Susceptible (not reportable)	S	No mechanisms identified		Susceptible	S	No mechanisms identified		Susceptible		Rv1258c_LoF (Uncertain)	Uncertain	Susceptible (not reportable)	S	No mechanisms identified		Susceptible		Rv1258c_LoF (Uncertain)	Uncertain	Susceptible (not reportable)	No first-line drug resistance	<=0.25	0.06	0.25	<=0.015	2	2	0.05	2	0.25	0.5	0.25	0.25
ERR4810678	lineage2	lineage2.2.1	PMID:38216576	S	No mechanisms identified		Susceptible	S	mtrB_p.Met517Leu (Uncertain);mtrB_p.Pro18Ser (Uncertain);Rv1979c_p.Arg88His (Uncertain)	Uncertain	Susceptible (not reportable)		No mechanisms identified		Susceptible	S	Rv1979c_p.Arg88His (Uncertain)	Uncertain	Susceptible (not reportable)	S	No mechanisms identified		Susceptible	S	No mechanisms identified		Susceptible	S	ethA_p.Ser266Arg (Uncertain);Rv0565c_p.Arg110His (Uncertain)	Uncertain	Susceptible (not reportable)	S	katG_c.-441C>T (Uncertain);Rv1258c_LoF (Uncertain)	Uncertain	Susceptible (not reportable)	S	ccsA_p.Ile245Met (Uncertain)	Uncertain	Susceptible (not reportable)	S	No mechanisms identified		Susceptible	S	No mechanisms identified		Susceptible		PPE35_LoF (Uncertain);rpsA_c.-2A>G (Uncertain);Rv1258c_LoF (Uncertain)	Uncertain	Susceptible (not reportable)	S	rpoB_p.Asp545Glu (Uncertain)	Uncertain	Susceptible (not reportable)		Rv1258c_LoF (Uncertain)	Uncertain	Susceptible (not reportable)	No first-line drug resistance	0.5	0.12	0.25	<=0.015	2	1	<=0.025	2	1	0.5	0.5	<=0.06
ERR4810752	lineage4	lineage4.4.2	PMID:38216576	S	eis_p.Leu140Val (Uncertain)	Uncertain	Susceptible (not reportable)	S	mtrB_p.Met517Leu (Uncertain)	Uncertain	Susceptible (not reportable)		No mechanisms identified		Susceptible	R	No mechanisms identified		Susceptible	S	No mechanisms identified		Susceptible	R	embB_p.Gly246Arg (Uncertain)	Uncertain	Susceptible (not reportable)	S	No mechanisms identified		Susceptible	S	dnaA_p.Ala465Thr (Uncertain)	Uncertain	Susceptible (not reportable)	S	eis_p.Leu140Val (Uncertain)	Uncertain	Susceptible (not reportable)	S	No mechanisms identified		Susceptible	S	Rv2752c_p.Met31Ile (Uncertain)	Uncertain	Susceptible (not reportable)		No mechanisms identified		Susceptible	S	No mechanisms identified		Susceptible		No mechanisms identified		Susceptible	No first-line drug resistance	<=0.25	<=0.015	>4	<=0.015	8	1	<=0.025	2	>8	0.25	0.12	<=0.06
ERR4811036	lineage2	lineage2.2.1	PMID:38216576	S	No mechanisms identified		Susceptible		mmpL5_p.Gly246Ser (Uncertain);mtrB_p.Met517Leu (Uncertain);mtrB_p.Pro18Ser (Uncertain)	Uncertain	Susceptible (not reportable)		No mechanisms identified		Susceptible	S	mmpL5_p.Gly246Ser (Uncertain)	Uncertain	Susceptible (not reportable)	S	No mechanisms identified		Susceptible		embA_p.Gly275Ser (Uncertain)	Uncertain	Susceptible (not reportable)	S	Rv0565c_p.Arg110His (Uncertain)	Uncertain	Susceptible (not reportable)	S	Rv1258c_LoF (Uncertain)	Uncertain	Susceptible (not reportable)	S	ccsA_p.Ile245Met (Uncertain)	Uncertain	Susceptible (not reportable)	S	No mechanisms identified		Susceptible	S	No mechanisms identified		Susceptible		Rv1258c_LoF (Uncertain)	Uncertain	Susceptible (not reportable)	S	No mechanisms identified		Susceptible		Rv1258c_LoF (Uncertain)	Uncertain	Susceptible (not reportable)	No first-line drug resistance	<=0.25		<=0.06	0.06		1	<=0.025	2	0.25	0.25	0.25	<=0.06
ERR4810672	lineage2	lineage2.2.1	PMID:38216576	S	No mechanisms identified		Susceptible	S	mtrB_p.Met517Leu (Uncertain);mtrB_p.Pro18Ser (Uncertain)	Uncertain	Susceptible (not reportable)		tlyA_p.Val151Ile (Uncertain)	Uncertain	Susceptible (not reportable)	S	No mechanisms identified		Susceptible	S	No mechanisms identified		Susceptible	S	No mechanisms identified		Susceptible	S	Rv0565c_p.Arg110His (Uncertain)	Uncertain	Susceptible (not reportable)	S	Rv1258c_LoF (Uncertain)	Uncertain	Susceptible (not reportable)	S	ccsA_p.Ile245Met (Uncertain)	Uncertain	Susceptible (not reportable)	S	No mechanisms identified		Susceptible	S	No mechanisms identified		Susceptible		Rv1258c_LoF (Uncertain)	Uncertain	Susceptible (not reportable)	S	rpoA_c.-113_-74delCAACCCAACCCTCGGGGGGCGCCGCCCCCCGAGTACCCCC (Uncertain)	Uncertain	Susceptible (not reportable)		gid_p.Glu92Gly (Uncertain);Rv1258c_LoF (Uncertain)	Uncertain	Susceptible (not reportable)	No first-line drug resistance	<=0.25	0.06	<=0.06	<=0.015	1	2	<=0.025	<=1	0.25	0.25	0.25	0.12
ERR4810671	lineage2	lineage2.2.2	PMID:38216576	S	No mechanisms identified		Susceptible	S	mtrB_p.Gly385Cys (Uncertain);mtrB_p.Met517Leu (Uncertain)	Uncertain	Susceptible (not reportable)		No mechanisms identified		Susceptible	S	No mechanisms identified		Susceptible	S	No mechanisms identified		Susceptible	S	No mechanisms identified		Susceptible	S	Rv0565c_p.Arg110His (Uncertain)	Uncertain	Susceptible (not reportable)		No mechanisms identified		Susceptible	S	No mechanisms identified		Susceptible	S	No mechanisms identified		Susceptible	S	No mechanisms identified		Susceptible		rpsA_p.Asp123Ala (Uncertain)	Uncertain	Susceptible (not reportable)	S	mtrB_p.Gly385Cys (Uncertain)	Uncertain	Susceptible (not reportable)		rpsL_c.-154_-153insC (Uncertain)	Uncertain	Susceptible (not reportable)	No first-line drug resistance	<=0.25	0.12	0.12	<=0.015	2	1		2	0.5	0.5	0.5	<=0.06
ERR4810776	lineage4	lineage4.5	PMID:38216576	S	No mechanisms identified		Susceptible	S	mtrB_p.Met517Leu (Uncertain)	Uncertain	Susceptible (not reportable)		No mechanisms identified		Susceptible	S	No mechanisms identified		Susceptible	S	No mechanisms identified		Susceptible	S	embA_p.Asp176Glu (Uncertain)	Uncertain	Susceptible (not reportable)		No mechanisms identified		Susceptible	S	No mechanisms identified		Susceptible	S	No mechanisms identified		Susceptible	S	No mechanisms identified		Susceptible	S	No mechanisms identified		Susceptible		No mechanisms identified		Susceptible	S	No mechanisms identified		Susceptible		No mechanisms identified		Susceptible	No first-line drug resistance	<=0.25	<=0.015	<=0.06	<=0.015	1		<=0.025	<=1	0.25	0.12	0.25	<=0.06
ERR4810777	lineage2	lineage2.2.1	PMID:38216576	S	ccsA_p.Thr232Ala (Uncertain)	Uncertain	Susceptible (not reportable)	S	mtrB_p.Met517Leu (Uncertain);mtrB_p.Pro18Ser (Uncertain)	Uncertain	Susceptible (not reportable)		No mechanisms identified		Susceptible	S	No mechanisms identified		Susceptible	S	No mechanisms identified		Susceptible	S	embC_p.Ile1035Val (Uncertain);embR_p.Ser326Arg (Uncertain)	Uncertain	Susceptible (not reportable)	S	Rv0565c_p.Arg110His (Uncertain)	Uncertain	Susceptible (not reportable)	S	Rv1258c_LoF (Uncertain)	Uncertain	Susceptible (not reportable)	S	ccsA_p.Ile245Met (Uncertain);ccsA_p.Thr232Ala (Uncertain)	Uncertain	Susceptible (not reportable)	S	No mechanisms identified		Susceptible	S	No mechanisms identified		Susceptible		Rv1258c_LoF (Uncertain)	Uncertain	Susceptible (not reportable)	S	rpoB_p.Leu430Pro (High)	High	Low-level resistant		Rv1258c_LoF (Uncertain)	Uncertain	Susceptible (not reportable)	Mono-resistance predicted (RR-TB)	<=0.25	0.12	0.12	<=0.015	1	1	<=0.025	2	0.5	0.5	0.5	0.5
ERR4810778	lineage2	lineage2.2.1	PMID:38216576	S	rrs_n.344C>T (Uncertain)	Uncertain	Susceptible (not reportable)	S	mtrB_p.Met517Leu (Uncertain);mtrB_p.Pro18Ser (Uncertain)	Uncertain	Susceptible (not reportable)		No mechanisms identified		Susceptible	S	No mechanisms identified		Susceptible	S	No mechanisms identified		Susceptible	S	glpK_p.Glu495Gly (Uncertain)	Uncertain	Susceptible (not reportable)	S	ethA_p.Ser266Arg (Uncertain);ethR_c.-21G>A (Uncertain);Rv0565c_p.Arg110His (Uncertain)	Uncertain	Susceptible (not reportable)	S	glpK_p.Glu495Gly (Uncertain);Rv1258c_LoF (Uncertain)	Uncertain	Susceptible (not reportable)	S	ccsA_p.Ile245Met (Uncertain);rrs_n.344C>T (Uncertain)	Uncertain	Susceptible (not reportable)	S	No mechanisms identified		Susceptible	S	glpK_p.Glu495Gly (Uncertain)	Uncertain	Susceptible (not reportable)		Rv1258c_LoF (Uncertain)	Uncertain	Susceptible (not reportable)	S	glpK_p.Glu495Gly (Uncertain)	Uncertain	Susceptible (not reportable)		Rv1258c_LoF (Uncertain)	Uncertain	Susceptible (not reportable)	No first-line drug resistance	<=0.25	0.06	0.12	0.12	2	1	0.05	2	0.25	0.5	0.25	<=0.06
ERR4810702	lineage4	lineage4.5	PMID:38216576	S	whiB6_p.Trp16Arg (Uncertain)	Uncertain	Susceptible (not reportable)	S	mtrB_p.Met517Leu (Uncertain)	Uncertain	Susceptible (not reportable)		whiB6_p.Trp16Arg (Uncertain)	Uncertain	Susceptible (not reportable)	S	No mechanisms identified		Susceptible	S	No mechanisms identified		Susceptible	S	aftB_p.Ala295Thr (Uncertain)	Uncertain	Susceptible (not reportable)	S	No mechanisms identified		Susceptible	S	No mechanisms identified		Susceptible	S	whiB6_p.Trp16Arg (Uncertain)	Uncertain	Susceptible (not reportable)	S	No mechanisms identified		Susceptible	S	No mechanisms identified		Susceptible		No mechanisms identified		Susceptible	S	No mechanisms identified		Susceptible		No mechanisms identified		Susceptible	No first-line drug resistance	<=0.25	0.03	0.12	<=0.015	1	1	0.05	2	0.5	0.5	0.25	0.12
ERR4810735	lineage2	lineage2.2.1	PMID:38216576	S	whiB6_LoF (Uncertain)	Uncertain	Susceptible (not reportable)	S	mtrB_p.Met517Leu (Uncertain);mtrB_p.Pro18Ser (Uncertain)	Uncertain	Susceptible (not reportable)		whiB6_LoF (Uncertain)	Uncertain	Susceptible (not reportable)	S	fbiA_p.Gln27Pro (Uncertain)	Uncertain	Susceptible (not reportable)	S	fbiA_p.Gln27Pro (Uncertain)	Uncertain	Susceptible (not reportable)	S	No mechanisms identified		Susceptible	S	ethA_p.Ser266Arg (Uncertain);Rv0565c_p.Arg110His (Uncertain)	Uncertain	Susceptible (not reportable)	S	Rv1258c_LoF (Uncertain)	Uncertain	Susceptible (not reportable)	S	ccsA_p.Ile245Met (Uncertain);whiB6_LoF (Uncertain)	Uncertain	Susceptible (not reportable)	S	No mechanisms identified		Susceptible	S	No mechanisms identified		Susceptible		Rv1258c_LoF (Uncertain);Rv3236c_p.PMID:30280646360Leu (Uncertain)	Uncertain	Susceptible (not reportable)	S	No mechanisms identified		Susceptible		gid_p.Trp148Leu (Uncertain);Rv1258c_LoF (Uncertain)	Uncertain	Susceptible (not reportable)	No first-line drug resistance	<=0.25	0.12	0.12	<=0.015	2	1	0.05	<=1	0.5	0.5	0.5	0.12
ERR4810705	lineage2	lineage2.2.1	PMID:38216576	S	No mechanisms identified		Susceptible	S	mtrB_p.Met517Leu (Uncertain);mtrB_p.Pro18Ser (Uncertain);Rv1979c_c.-44T>G (Uncertain)	Uncertain	Susceptible (not reportable)		No mechanisms identified		Susceptible		No mechanisms identified		Susceptible	S	No mechanisms identified		Susceptible		No mechanisms identified		Susceptible	S	ethA_p.Ser266Arg (Uncertain);Rv0565c_p.Arg110His (Uncertain)	Uncertain	Susceptible (not reportable)	S	Rv1258c_LoF (Uncertain)	Uncertain	Susceptible (not reportable)	S	ccsA_p.Ile245Met (Uncertain)	Uncertain	Susceptible (not reportable)	S	No mechanisms identified		Susceptible	S	No mechanisms identified		Susceptible		Rv1258c_LoF (Uncertain)	Uncertain	Susceptible (not reportable)	S	No mechanisms identified		Susceptible		Rv1258c_LoF (Uncertain)	Uncertain	Susceptible (not reportable)	No first-line drug resistance	<=0.25	0.06		<=0.015		1	<=0.025	2	0.25	0.5	0.12	<=0.06
ERR4810709	lineage2	lineage2.2.1	PMID:38216576	S	No mechanisms identified		Susceptible	S	mtrB_p.Met517Leu (Uncertain);mtrB_p.Pro18Ser (Uncertain)	Uncertain	Susceptible (not reportable)		No mechanisms identified		Susceptible	S	No mechanisms identified		Susceptible	S	No mechanisms identified		Susceptible	S	No mechanisms identified		Susceptible	S	Rv0565c_p.Arg110His (Uncertain);Rv0565c_p.Leu240Ser (Uncertain)	Uncertain	Susceptible (not reportable)	S	Rv1258c_LoF (Uncertain)	Uncertain	Susceptible (not reportable)	S	ccsA_p.Ile245Met (Uncertain)	Uncertain	Susceptible (not reportable)	S	No mechanisms identified		Susceptible	S	No mechanisms identified		Susceptible		Rv1258c_LoF (Uncertain)	Uncertain	Susceptible (not reportable)	S	rpoC_p.Gln440Arg (Uncertain)	Uncertain	Susceptible (not reportable)		Rv1258c_LoF (Uncertain)	Uncertain	Susceptible (not reportable)	No first-line drug resistance	<=0.25	0.06	<=0.06	<=0.015	1	1	<=0.025	2	2	0.25	1	<=0.06
ERR4810775	lineage4	lineage4.4.2	PMID:38216576	S	No mechanisms identified		Susceptible	S	mtrB_p.Met517Leu (Uncertain)	Uncertain	Susceptible (not reportable)		No mechanisms identified		Susceptible	R	No mechanisms identified		Susceptible	R	No mechanisms identified		Susceptible	S	No mechanisms identified		Susceptible	S	No mechanisms identified		Susceptible	S	No mechanisms identified		Susceptible	S	No mechanisms identified		Susceptible	S	No mechanisms identified		Susceptible	S	Rv2752c_p.Met31Ile (Uncertain)	Uncertain	Susceptible (not reportable)		No mechanisms identified		Susceptible	S	No mechanisms identified		Susceptible		No mechanisms identified		Susceptible	No first-line drug resistance	<=0.25	0.03	4	0.5	1	2	0.05	<=1	0.25	0.5	0.5	<=0.06
ERR4810736	lineage4	lineage4.5	PMID:38216576	S	No mechanisms identified		Susceptible	S	mtrB_p.Met517Leu (Uncertain)	Uncertain	Susceptible (not reportable)		No mechanisms identified		Susceptible	S	No mechanisms identified		Susceptible	S	No mechanisms identified		Susceptible	S	embA_p.Ala80Thr (Uncertain);embA_p.Asp176Glu (Uncertain)	Uncertain	Susceptible (not reportable)	R	inhA_c.-777C>T (High);Rv0565c_p.Tyr145Cys (Uncertain);Rv0565c_p.Val184Met (Uncertain)	High	Resistant	R	inhA_c.-777C>T (High)	High	Low-level resistant	S	No mechanisms identified		Susceptible	S	No mechanisms identified		Susceptible	S	No mechanisms identified		Susceptible		No mechanisms identified		Susceptible	S	No mechanisms identified		Susceptible		gid_p.Gly109Asp (Uncertain)	Uncertain	Susceptible (not reportable)	Mono-resistance predicted (Hr-TB)	<=0.25	0.03	<=0.06	<=0.015	1	8	0.2	<=1	<=0.12	0.12	<=0.06	<=0.06
ERR4810670	lineage2	lineage2.2.1	PMID:38216576	R	bacA_p.Leu175Val (Uncertain)	Uncertain	Susceptible (not reportable)	S	mtrB_p.Met517Leu (Uncertain);mtrB_p.Pro18Ser (Uncertain)	Uncertain	Susceptible (not reportable)		bacA_p.Leu175Val (Uncertain)	Uncertain	Susceptible (not reportable)	R	No mechanisms identified		Susceptible	S	No mechanisms identified		Susceptible	R	glpK_p.Gly191dup (Uncertain)	Uncertain	Susceptible (not reportable)	S	mshA_c.-67C>T (Uncertain);Rv0565c_p.Arg110His (Uncertain)	Uncertain	Susceptible (not reportable)	S	mshA_c.-67C>T (Uncertain);Rv1258c_LoF (Uncertain)	Uncertain	Susceptible (not reportable)	S	bacA_p.Leu175Val (Uncertain);ccsA_p.Ile245Met (Uncertain)	Uncertain	Susceptible (not reportable)	S	No mechanisms identified		Susceptible	S	glpK_p.Gly191dup (Uncertain);gyrB_p.Thr664Ile (Uncertain)	Uncertain	Susceptible (not reportable)		rpsA_c.-54G>A (Uncertain);Rv1258c_LoF (Uncertain)	Uncertain	Susceptible (not reportable)	R	rpoB_p.Met587Ile (Uncertain)	Uncertain	Susceptible (not reportable)		bacA_p.Leu175Val (Uncertain);glpK_p.Gly191dup (Uncertain);Rv1258c_LoF (Uncertain)	Uncertain	Susceptible (not reportable)	No first-line drug resistance	8	0.06	1	0.12	>8	1	<=0.025	2	2	0.5	0.5	1
ERR4810667	lineage2	lineage2.2.1	PMID:38216576	S	No mechanisms identified		Susceptible	S	lpqB_p.His258Arg (Uncertain);mmpL5_p.Ala359Thr (Uncertain);mtrB_p.Met517Leu (Uncertain);mtrB_p.Pro18Ser (Uncertain)	Uncertain	Susceptible (not reportable)		No mechanisms identified		Susceptible	S	fbiC_c.-15G>T (Uncertain);mmpL5_p.Ala359Thr (Uncertain)	Uncertain	Susceptible (not reportable)	S	fbiC_c.-15G>T (Uncertain)	Uncertain	Susceptible (not reportable)	S	No mechanisms identified		Susceptible	S	Rv0565c_p.Arg110His (Uncertain)	Uncertain	Susceptible (not reportable)	S	katG_p.Leu587Pro (Uncertain);Rv1258c_LoF (Uncertain)	Uncertain	Susceptible (not reportable)	S	ccsA_p.Ile245Met (Uncertain)	Uncertain	Susceptible (not reportable)	S	No mechanisms identified		Susceptible	S	No mechanisms identified		Susceptible		Rv1258c_LoF (Uncertain)	Uncertain	Susceptible (not reportable)	S	lpqB_p.His258Arg (Uncertain);rpoB_c.-159_-158insT (Uncertain)	Uncertain	Susceptible (not reportable)		rpsL_p.Lys43Arg (High);Rv1258c_LoF (Uncertain)	High	Resistant	No first-line drug resistance	0.5	0.06	<=0.06	<=0.015	1	1	0.1	2	0.25	0.5	0.25	<=0.06
ERR4810664	lineage2	lineage2.2.1.1	PMID:38216576	S	No mechanisms identified		Susceptible	S	mtrB_p.Met517Leu (Uncertain);mtrB_p.Pro18Ser (Uncertain)	Uncertain	Susceptible (not reportable)		No mechanisms identified		Susceptible	S	No mechanisms identified		Susceptible	S	ddn_p.Val98Ala (Uncertain)	Uncertain	Susceptible (not reportable)	S	embB_p.Ala495Thr (Uncertain)	Uncertain	Susceptible (not reportable)	S	Rv0565c_p.Arg110His (Uncertain)	Uncertain	Susceptible (not reportable)	S	Rv1258c_LoF (Uncertain)	Uncertain	Susceptible (not reportable)	S	ccsA_p.Ile245Met (Uncertain)	Uncertain	Susceptible (not reportable)	S	No mechanisms identified		Susceptible	S	No mechanisms identified		Susceptible		Rv1258c_LoF (Uncertain)	Uncertain	Susceptible (not reportable)	S	No mechanisms identified		Susceptible		Rv1258c_LoF (Uncertain)	Uncertain	Susceptible (not reportable)	No first-line drug resistance	<=0.25	0.06	<=0.06	0.03	2	1	<=0.025	4	0.5	0.5	0.25	0.12
ERR4810661	lineage2	lineage2.2.1	PMID:38216576	S	No mechanisms identified		Susceptible	S	mtrB_p.Met517Leu (Uncertain);mtrB_p.Pro18Ser (Uncertain)	Uncertain	Susceptible (not reportable)		No mechanisms identified		Susceptible	S	No mechanisms identified		Susceptible	S	No mechanisms identified		Susceptible	I	No mechanisms identified		Susceptible	I	Rv0565c_p.Arg110His (Uncertain)	Uncertain	Susceptible (not reportable)		Rv1258c_LoF (Uncertain)	Uncertain	Susceptible (not reportable)	S	ccsA_p.Ile245Met (Uncertain)	Uncertain	Susceptible (not reportable)	S	No mechanisms identified		Susceptible	S	No mechanisms identified		Susceptible		Rv1258c_LoF (Uncertain)	Uncertain	Susceptible (not reportable)	S	No mechanisms identified		Susceptible		Rv1258c_LoF (Uncertain)	Uncertain	Susceptible (not reportable)	No first-line drug resistance	1	0.06	0.12	0.03	4	4		<=1		0.5	0.25	0.12
ERR4810660	lineage2	lineage2.2.1	PMID:38216576	R	No mechanisms identified		Susceptible	S	mtrB_p.Met517Leu (Uncertain);mtrB_p.Pro18Ser (Uncertain)	Uncertain	Susceptible (not reportable)		No mechanisms identified		Susceptible	S	No mechanisms identified		Susceptible	R	No mechanisms identified		Susceptible	I	No mechanisms identified		Susceptible	R	Rv0565c_p.Arg110His (Uncertain)	Uncertain	Susceptible (not reportable)	R	Rv1258c_LoF (Uncertain)	Uncertain	Susceptible (not reportable)	R	ccsA_p.Ile245Met (Uncertain)	Uncertain	Susceptible (not reportable)	R	No mechanisms identified		Susceptible	R	No mechanisms identified		Susceptible		Rv1258c_LoF (Uncertain)	Uncertain	Susceptible (not reportable)	R	No mechanisms identified		Susceptible		Rv1258c_LoF (Uncertain)	Uncertain	Susceptible (not reportable)	No first-line drug resistance	4	0.06	0.12	>1	4	>8	>1.6	16	8	>2	2	2
ERR4810658	lineage2	lineage2.2.1	PMID:38216576	R	No mechanisms identified		Susceptible	S	mtrB_p.Met517Leu (Uncertain);mtrB_p.Pro18Ser (Uncertain)	Uncertain	Susceptible (not reportable)		No mechanisms identified		Susceptible	S	No mechanisms identified		Susceptible	R	No mechanisms identified		Susceptible	R	No mechanisms identified		Susceptible	R	ethA_p.Ser266Arg (Uncertain);Rv0565c_p.Arg110His (Uncertain)	Uncertain	Susceptible (not reportable)	R	Rv1258c_LoF (Uncertain)	Uncertain	Susceptible (not reportable)		ccsA_p.Ile245Met (Uncertain)	Uncertain	Susceptible (not reportable)	R	No mechanisms identified		Susceptible	R	No mechanisms identified		Susceptible		Rv1258c_LoF (Uncertain)	Uncertain	Susceptible (not reportable)		No mechanisms identified		Susceptible		gid_c.-56C>T (Uncertain);Rv1258c_LoF (Uncertain)	Uncertain	Susceptible (not reportable)	No first-line drug resistance	8	0.12	0.25	1	8	8	>1.6		4	2	2
ERR4810657	lineage2	lineage2.2.1.1	PMID:38216576	R	No mechanisms identified		Susceptible	S	mtrB_p.Met517Leu (Uncertain);mtrB_p.Pro18Ser (Uncertain)	Uncertain	Susceptible (not reportable)		No mechanisms identified		Susceptible	S	No mechanisms identified		Susceptible		No mechanisms identified		Susceptible	I	No mechanisms identified		Susceptible	R	Rv0565c_p.Arg110His (Uncertain)	Uncertain	Susceptible (not reportable)	R	Rv1258c_LoF (Uncertain)	Uncertain	Susceptible (not reportable)		ccsA_p.Ile245Met (Uncertain)	Uncertain	Susceptible (not reportable)	R	No mechanisms identified		Susceptible	R	No mechanisms identified		Susceptible		Rv1258c_LoF (Uncertain)	Uncertain	Susceptible (not reportable)		No mechanisms identified		Susceptible		Rv1258c_LoF (Uncertain)	Uncertain	Susceptible (not reportable)	No first-line drug resistance	8	0.06	0.25		4	8	>1.6		4	>2	4
ERR4810655	lineage2	lineage2.2.1	PMID:38216576	S	No mechanisms identified		Susceptible	S	mtrB_p.Met517Leu (Uncertain);mtrB_p.Pro18Ser (Uncertain)	Uncertain	Susceptible (not reportable)		No mechanisms identified		Susceptible	S	No mechanisms identified		Susceptible	S	No mechanisms identified		Susceptible	S	embC_c.-334G>T (Uncertain)	Uncertain	Susceptible (not reportable)	S	Rv0565c_p.Arg110His (Uncertain)	Uncertain	Susceptible (not reportable)	S	Rv1258c_LoF (Uncertain)	Uncertain	Susceptible (not reportable)	S	ccsA_p.Ile245Met (Uncertain)	Uncertain	Susceptible (not reportable)	S	No mechanisms identified		Susceptible	S	No mechanisms identified		Susceptible		Rv1258c_LoF (Uncertain)	Uncertain	Susceptible (not reportable)	S	No mechanisms identified		Susceptible		Rv1258c_LoF (Uncertain)	Uncertain	Susceptible (not reportable)	No first-line drug resistance	<=0.25	0.12	<=0.06	<=0.015	2	2	<=0.025	<=1	0.25	0.25	0.25	<=0.06
ERR4810654	lineage2	lineage2.2.1	PMID:38216576	S	No mechanisms identified		Susceptible	S	mtrB_p.Met517Leu (Uncertain);mtrB_p.Pro18Ser (Uncertain)	Uncertain	Susceptible (not reportable)		No mechanisms identified		Susceptible	S	No mechanisms identified		Susceptible	S	No mechanisms identified		Susceptible	S	embC_c.-334G>T (Uncertain)	Uncertain	Susceptible (not reportable)	S	Rv0565c_p.Arg110His (Uncertain)	Uncertain	Susceptible (not reportable)	S	Rv1258c_LoF (Uncertain)	Uncertain	Susceptible (not reportable)	S	ccsA_p.Ile245Met (Uncertain)	Uncertain	Susceptible (not reportable)	S	No mechanisms identified		Susceptible	S	No mechanisms identified		Susceptible		Rv1258c_LoF (Uncertain)	Uncertain	Susceptible (not reportable)	S	No mechanisms identified		Susceptible		Rv1258c_LoF (Uncertain)	Uncertain	Susceptible (not reportable)	No first-line drug resistance	<=0.25	0.06	<=0.06	0.06	1	1	<=0.025	4	0.5	0.5	1	<=0.06
ERR4811018	lineage2	lineage2.2.1	PMID:38216576	S	No mechanisms identified		Susceptible	S	mtrB_p.Met517Leu (Uncertain);mtrB_p.Pro18Ser (Uncertain)	Uncertain	Susceptible (not reportable)		No mechanisms identified		Susceptible	S	No mechanisms identified		Susceptible	S	No mechanisms identified		Susceptible	S	embA_c.-75G>C (Uncertain)	Uncertain	Susceptible (not reportable)	S	ethA_p.Pro334Ala (Uncertain);Rv0565c_p.Arg110His (Uncertain)	Uncertain	Susceptible (not reportable)	S	Rv1258c_LoF (Uncertain)	Uncertain	Susceptible (not reportable)	S	No mechanisms identified		Susceptible	S	No mechanisms identified		Susceptible	S	No mechanisms identified		Susceptible		Rv1258c_LoF (Uncertain)	Uncertain	Susceptible (not reportable)	S	No mechanisms identified		Susceptible		Rv1258c_LoF (Uncertain)	Uncertain	Susceptible (not reportable)	No first-line drug resistance	<=0.25	0.06	<=0.06	<=0.015	2	0.5	<=0.025	2	0.5	0.5	0.5	<=0.06
ERR4811078	lineage4	lineage4.5	PMID:38216576	S	No mechanisms identified		Susceptible	S	mtrB_p.Met517Leu (Uncertain)	Uncertain	Susceptible (not reportable)		No mechanisms identified		Susceptible	S	No mechanisms identified		Susceptible	S	No mechanisms identified		Susceptible	S	No mechanisms identified		Susceptible	S	No mechanisms identified		Susceptible	S	No mechanisms identified		Susceptible	S	No mechanisms identified		Susceptible	S	No mechanisms identified		Susceptible	S	gyrA_p.Val235Ala (Uncertain)	Uncertain	Susceptible (not reportable)		No mechanisms identified		Susceptible	S	No mechanisms identified		Susceptible		No mechanisms identified		Susceptible	No first-line drug resistance	<=0.25	0.06	0.12	<=0.015	1	1	<=0.025	4	0.5	0.5	0.25	0.12
ERR4811069	lineage4	lineage4.5	PMID:38216576		No mechanisms identified		Susceptible	S	mmpL5_p.Thr606Ala (Uncertain);mtrB_p.Met517Leu (Uncertain)	Uncertain	Susceptible (not reportable)		No mechanisms identified		Susceptible	S	mmpL5_p.Thr606Ala (Uncertain)	Uncertain	Susceptible (not reportable)	S	No mechanisms identified		Susceptible	S	No mechanisms identified		Susceptible	S	No mechanisms identified		Susceptible	S	Rv0010c_p.Ile70Thr (Uncertain)	Uncertain	Susceptible (not reportable)		No mechanisms identified		Susceptible	S	No mechanisms identified		Susceptible	S	gyrA_p.PMID:30280646569Cys (Uncertain)	Uncertain	Susceptible (not reportable)		PPE35_p.Gly181_Ala192del (Uncertain)	Uncertain	Susceptible (not reportable)	S	No mechanisms identified		Susceptible		No mechanisms identified		Susceptible	No first-line drug resistance		0.06	<=0.06	<=0.015	1	1	0.05		0.5	0.5	0.25	<=0.06
ERR4811080	lineage4	lineage4.5	PMID:38216576	S	eis_p.Gly188Ala (Uncertain)	Uncertain	Susceptible (not reportable)	S	mtrB_p.Met517Leu (Uncertain)	Uncertain	Susceptible (not reportable)		No mechanisms identified		Susceptible	S	No mechanisms identified		Susceptible	S	No mechanisms identified		Susceptible	S	No mechanisms identified		Susceptible	R	inhA_c.-777C>T (High);Rv0565c_p.Tyr71His (Uncertain)	High	Resistant	R	inhA_c.-777C>T (High);ahpC_c.-74G>A (Uncertain);katG_p.Ile80Thr (Uncertain)	High	Low-level resistant	S	eis_p.Gly188Ala (Uncertain)	Uncertain	Susceptible (not reportable)	S	No mechanisms identified		Susceptible	S	No mechanisms identified		Susceptible		No mechanisms identified		Susceptible	S	No mechanisms identified		Susceptible		Rv1258c_p.Pro414Ser (Uncertain)	Uncertain	Susceptible (not reportable)	Mono-resistance predicted (Hr-TB)	<=0.25	0.12	0.12	<=0.015	2	8	0.4	<=1	0.5	0.5	0.5	0.12
ERR4810691	lineage2	lineage2.2.1	PMID:38216576	S	whiB6_c.-54A>G (Uncertain)	Uncertain	Susceptible (not reportable)	S	mmpL5_p.Ser894* (Uncertain);mtrB_p.Met517Leu (Uncertain);mtrB_p.Pro18Ser (Uncertain)	Uncertain	Susceptible (not reportable)		whiB6_c.-54A>G (Uncertain)	Uncertain	Susceptible (not reportable)	S	mmpL5_p.Ser894* (Uncertain)	Uncertain	Susceptible (not reportable)	S	No mechanisms identified		Susceptible	S	No mechanisms identified		Susceptible	S	Rv0565c_p.Arg110His (Uncertain)	Uncertain	Susceptible (not reportable)	S	Rv1258c_LoF (Uncertain)	Uncertain	Susceptible (not reportable)	S	ccsA_p.Ile245Met (Uncertain);whiB6_c.-54A>G (Uncertain)	Uncertain	Susceptible (not reportable)	S	No mechanisms identified		Susceptible	R	No mechanisms identified		Susceptible		Rv1258c_LoF (Uncertain)	Uncertain	Susceptible (not reportable)	S	No mechanisms identified		Susceptible		Rv1258c_LoF (Uncertain)	Uncertain	Susceptible (not reportable)	No first-line drug resistance	<=0.25	<=0.015	<=0.06	<=0.015	2	0.5	0.1	2	1	0.5	2	<=0.06
ERR4811097	lineage2	lineage2.2.1	PMID:38216576	S	No mechanisms identified		Susceptible	S	atpE_p.Ala62Thr (Uncertain);mtrB_p.Met517Leu (Uncertain);mtrB_p.Pro18Ser (Uncertain)	Uncertain	Susceptible (not reportable)		No mechanisms identified		Susceptible	S	No mechanisms identified		Susceptible	S	No mechanisms identified		Susceptible	S	No mechanisms identified		Susceptible	S	ethA_p.Pro334Ala (Uncertain);Rv0565c_p.Arg110His (Uncertain)	Uncertain	Susceptible (not reportable)	S	Rv1258c_LoF (Uncertain)	Uncertain	Susceptible (not reportable)	S	No mechanisms identified		Susceptible	S	No mechanisms identified		Susceptible	S	No mechanisms identified		Susceptible		rpsA_p.Ala412Val (Uncertain);Rv1258c_LoF (Uncertain)	Uncertain	Susceptible (not reportable)	S	No mechanisms identified		Susceptible		Rv1258c_LoF (Uncertain)	Uncertain	Susceptible (not reportable)	No first-line drug resistance	<=0.25	0.12	0.12	<=0.015	1	0.5	<=0.025	2	0.5	0.5	0.25	<=0.06
ERR4811122	lineage2	lineage2.2.1	PMID:38216576	S	No mechanisms identified		Susceptible	S	mtrB_p.Met517Leu (Uncertain);mtrB_p.Pro18Ser (Uncertain)	Uncertain	Susceptible (not reportable)		No mechanisms identified		Susceptible	R	No mechanisms identified		Susceptible	S	No mechanisms identified		Susceptible	S	No mechanisms identified		Susceptible	S	Rv0565c_p.Arg110His (Uncertain)	Uncertain	Susceptible (not reportable)	S	Rv1258c_LoF (Uncertain)	Uncertain	Susceptible (not reportable)	S	ccsA_p.Ile245Met (Uncertain)	Uncertain	Susceptible (not reportable)	S	No mechanisms identified		Susceptible	R	No mechanisms identified		Susceptible		Rv1258c_LoF (Uncertain)	Uncertain	Susceptible (not reportable)	S	No mechanisms identified		Susceptible		Rv1258c_LoF (Uncertain)	Uncertain	Susceptible (not reportable)	No first-line drug resistance	0.5	0.25	2	0.03	2	1	0.05	4	4	1	2	0.12
ERR4811100	lineage2	lineage2.2.1.1	PMID:38216576	S	whiB6_p.Cys53Gly (Uncertain)	Uncertain	Susceptible (not reportable)	S	mtrB_p.Met517Leu (Uncertain);mtrB_p.Pro18Ser (Uncertain)	Uncertain	Susceptible (not reportable)		whiB6_p.Cys53Gly (Uncertain)	Uncertain	Susceptible (not reportable)	S	No mechanisms identified		Susceptible	S	No mechanisms identified		Susceptible	S	No mechanisms identified		Susceptible	S	Rv0565c_p.Arg110His (Uncertain)	Uncertain	Susceptible (not reportable)	S	Rv1129c_p.Asp160Ala (Uncertain);Rv1258c_LoF (Uncertain)	Uncertain	Susceptible (not reportable)	S	ccsA_p.Ile245Met (Uncertain);whiB6_p.Cys53Gly (Uncertain)	Uncertain	Susceptible (not reportable)	S	No mechanisms identified		Susceptible	S	Rv1129c_p.Asp160Ala (Uncertain)	Uncertain	Susceptible (not reportable)		Rv1258c_LoF (Uncertain)	Uncertain	Susceptible (not reportable)	S	Rv1129c_p.Asp160Ala (Uncertain)	Uncertain	Susceptible (not reportable)		Rv1258c_LoF (Uncertain)	Uncertain	Susceptible (not reportable)	No first-line drug resistance	0.5	0.03	0.12	0.12	1	2	0.05	2	0.5	0.5	0.25	<=0.06
ERR4811085	lineage2	lineage2.2.1	PMID:38216576	S	No mechanisms identified		Susceptible	S	mtrB_p.Met517Leu (Uncertain);mtrB_p.Pro18Ser (Uncertain)	Uncertain	Susceptible (not reportable)		No mechanisms identified		Susceptible	S	No mechanisms identified		Susceptible	S	ndh_p.Ala380Val (Uncertain)	Uncertain	Susceptible (not reportable)	R	embA_c.-16C>T (Uncertain);glpK_LoF (Uncertain);glpK_p.Pro315Leu (Uncertain)	Uncertain	Susceptible (not reportable)	S	ndh_p.Ala380Val (Uncertain);Rv0565c_p.Arg110His (Uncertain)	Uncertain	Susceptible (not reportable)	R	katG_p.Ser315Thr (High);glpK_LoF (Uncertain);glpK_p.Pro315Leu (Uncertain);ndh_p.Ala380Val (Uncertain);Rv1258c_LoF (Uncertain)	High	Resistant	S	ccsA_p.Ile245Met (Uncertain)	Uncertain	Susceptible (not reportable)	S	No mechanisms identified		Susceptible	S	glpK_LoF (Uncertain);glpK_p.Pro315Leu (Uncertain)	Uncertain	Susceptible (not reportable)		Rv1258c_LoF (Uncertain)	Uncertain	Susceptible (not reportable)	R	rpoB_p.Ile491PMID:30280646 (High);glpK_LoF (Uncertain);glpK_p.Pro315Leu (Uncertain)	High	Low-level resistant		glpK_LoF (Uncertain);glpK_p.Pro315Leu (Uncertain);Rv1258c_LoF (Uncertain)	Uncertain	Susceptible (not reportable)	Multi-drug resistance predicted (MDR-TB)	<=0.25	0.06	<=0.06	<=0.015	8	0.5	1.6	2	1	0.5	0.5	2
ERR4811123	lineage2	lineage2.2.1	PMID:38216576	S	No mechanisms identified		Susceptible	S	mtrB_p.His324Arg (Uncertain);mtrB_p.Met517Leu (Uncertain);mtrB_p.Pro18Ser (Uncertain)	Uncertain	Susceptible (not reportable)		No mechanisms identified		Susceptible	S	fbiB_p.Ala304Asp (Uncertain)	Uncertain	Susceptible (not reportable)	S	fbiB_p.Ala304Asp (Uncertain)	Uncertain	Susceptible (not reportable)	S	No mechanisms identified		Susceptible	S	Rv0565c_p.Arg110His (Uncertain)	Uncertain	Susceptible (not reportable)	S	Rv1258c_LoF (Uncertain)	Uncertain	Susceptible (not reportable)	S	ccsA_p.Ile245Met (Uncertain)	Uncertain	Susceptible (not reportable)	S	No mechanisms identified		Susceptible	S	No mechanisms identified		Susceptible		Rv1258c_LoF (Uncertain)	Uncertain	Susceptible (not reportable)	S	mtrB_p.His324Arg (Uncertain)	Uncertain	Susceptible (not reportable)		Rv1258c_LoF (Uncertain)	Uncertain	Susceptible (not reportable)	No first-line drug resistance	<=0.25	0.06	0.12	<=0.015	1	1	0.05	2	0.5	1	0.5	0.12
ERR4811127	lineage2	lineage2.2.1	PMID:38216576	S	No mechanisms identified		Susceptible	S	mtrB_p.Met517Leu (Uncertain);mtrB_p.Pro18Ser (Uncertain)	Uncertain	Susceptible (not reportable)		No mechanisms identified		Susceptible	S	No mechanisms identified		Susceptible	S	No mechanisms identified		Susceptible	S	No mechanisms identified		Susceptible		Rv0565c_p.Arg110His (Uncertain)	Uncertain	Susceptible (not reportable)	S	Rv1258c_LoF (Uncertain)	Uncertain	Susceptible (not reportable)	S	ccsA_p.Ile245Met (Uncertain)	Uncertain	Susceptible (not reportable)	S	No mechanisms identified		Susceptible	S	No mechanisms identified		Susceptible		Rv1258c_LoF (Uncertain)	Uncertain	Susceptible (not reportable)	S	No mechanisms identified		Susceptible		Rv1258c_LoF (Uncertain)	Uncertain	Susceptible (not reportable)	No first-line drug resistance	<=0.25	0.06	0.25	<=0.015	2		0.05	2	0.5	1	0.5	0.12
ERR4811081	lineage2	lineage2.2.1	PMID:38216576	S	No mechanisms identified		Susceptible	S	mtrB_p.Met517Leu (Uncertain);mtrB_p.Pro18Ser (Uncertain)	Uncertain	Susceptible (not reportable)		No mechanisms identified		Susceptible	S	No mechanisms identified		Susceptible	S	No mechanisms identified		Susceptible	S	Rv2752c_p.Ser428Gly (Uncertain)	Uncertain	Susceptible (not reportable)	S	Rv0565c_p.Arg110His (Uncertain)	Uncertain	Susceptible (not reportable)	S	Rv1258c_LoF (Uncertain);Rv2752c_p.Ser428Gly (Uncertain)	Uncertain	Susceptible (not reportable)	S	ccsA_p.Ile245Met (Uncertain)	Uncertain	Susceptible (not reportable)	S	No mechanisms identified		Susceptible	S	Rv2752c_p.Ser428Gly (Uncertain)	Uncertain	Susceptible (not reportable)		Rv1258c_LoF (Uncertain)	Uncertain	Susceptible (not reportable)	S	Rv2752c_p.Ser428Gly (Uncertain)	Uncertain	Susceptible (not reportable)		Rv1258c_LoF (Uncertain)	Uncertain	Susceptible (not reportable)	No first-line drug resistance	<=0.25	0.06	<=0.06	<=0.015	1	1	0.05	2	0.5	0.5	0.25	<=0.06
ERR4811128	lineage2	lineage2.2.1	PMID:38216576	S	whiB6_LoF (Uncertain)	Uncertain	Susceptible (not reportable)	S	mtrB_p.Met517Leu (Uncertain);mtrB_p.Pro18Ser (Uncertain)	Uncertain	Susceptible (not reportable)		whiB6_LoF (Uncertain)	Uncertain	Susceptible (not reportable)	S	No mechanisms identified		Susceptible	S	No mechanisms identified		Susceptible	R	embB_p.Met306Val (High);Rv2752c_p.Ser338Leu (Uncertain)	High	Resistant	R	ethA_LoF (High);inhA_c.-770T>C (Moderate);Rv0565c_p.Arg110His (Uncertain);Rv0565c_p.Asp281Glu (Uncertain)	High	Resistant	R	katG_p.Ser315Thr (High);inhA_c.-770T>C (Moderate);Rv1258c_LoF (Uncertain);Rv2752c_p.Ser338Leu (Uncertain)	High	Resistant	S	ccsA_p.Ile245Met (Uncertain);whiB6_LoF (Uncertain)	Uncertain	Susceptible (not reportable)	S	No mechanisms identified		Susceptible	R	gyrA_p.Ser91Pro (High);Rv2752c_p.Ser338Leu (Uncertain)	High	Low-level resistant		pncA_LoF (High);Rv1258c_LoF (Uncertain)	High	Resistant	R	rpoB_p.Leu430Pro (High);nusG_p.Leu73Pro (Uncertain);rpoB_p.Ala584Gly (Uncertain);rpoB_p.PMID:30280646424Val (Uncertain);Rv2752c_p.Ser338Leu (Uncertain)	High	Low-level resistant		rpsL_p.Lys88Arg (High);Rv1258c_LoF (Uncertain)	High	Resistant	Pre-Extensive/Extensive drug-resistance predicted	<=0.25	0.06	0.25	<=0.015	>8	>8	>1.6	2	4	0.5	4	>4
ERR4810703	lineage2	lineage2.2.2	PMID:38216576	S	No mechanisms identified		Susceptible	S	mtrB_p.Met517Leu (Uncertain)	Uncertain	Susceptible (not reportable)		No mechanisms identified		Susceptible	S	No mechanisms identified		Susceptible	S	No mechanisms identified		Susceptible	S	embC_c.-1721G>A (Uncertain);embR_p.Ala127Val (Uncertain)	Uncertain	Susceptible (not reportable)	S	Rv0565c_p.Arg110His (Uncertain)	Uncertain	Susceptible (not reportable)	S	katG_p.Gln50Pro (Uncertain)	Uncertain	Susceptible (not reportable)	S	No mechanisms identified		Susceptible	S	No mechanisms identified		Susceptible	S	No mechanisms identified		Susceptible		No mechanisms identified		Susceptible	S	No mechanisms identified		Susceptible		rrs_n.514A>C (High)	High	Resistant	No first-line drug resistance	0.5	0.12	0.25	<=0.015	1	1	0.05	2	0.5	0.5	1	0.25
ERR4811125	lineage4	lineage4.5	PMID:38216576	S	whiB6_c.-79T>G (Uncertain)	Uncertain	Susceptible (not reportable)	S	mtrB_p.Met517Leu (Uncertain)	Uncertain	Susceptible (not reportable)		whiB6_c.-79T>G (Uncertain)	Uncertain	Susceptible (not reportable)	S	Rv2983_p.Gln121His (Uncertain)	Uncertain	Susceptible (not reportable)	S	Rv2983_p.Gln121His (Uncertain)	Uncertain	Susceptible (not reportable)	S	No mechanisms identified		Susceptible	S	No mechanisms identified		Susceptible	S	No mechanisms identified		Susceptible		whiB6_c.-79T>G (Uncertain)	Uncertain	Susceptible (not reportable)	S	No mechanisms identified		Susceptible	S	gyrA_p.Arg26His (Uncertain)	Uncertain	Susceptible (not reportable)		No mechanisms identified		Susceptible	S	No mechanisms identified		Susceptible		No mechanisms identified		Susceptible	No first-line drug resistance	<=0.25	0.06	0.12	<=0.015	2	1	0.05		0.5	0.5	0.5	0.25
ERR4810530	lineage4	lineage4.4.2	PMID:38216576	S	No mechanisms identified		Susceptible	S	mtrB_p.Met517Leu (Uncertain)	Uncertain	Susceptible (not reportable)		No mechanisms identified		Susceptible	S	No mechanisms identified		Susceptible	S	No mechanisms identified		Susceptible	S	No mechanisms identified		Susceptible	S	No mechanisms identified		Susceptible	S	No mechanisms identified		Susceptible	S	No mechanisms identified		Susceptible	S	rplC_p.Val185Ile (Uncertain)	Uncertain	Susceptible (not reportable)	S	Rv2752c_p.Met31Ile (Uncertain)	Uncertain	Susceptible (not reportable)		No mechanisms identified		Susceptible	S	No mechanisms identified		Susceptible		No mechanisms identified		Susceptible	No first-line drug resistance	0.5	0.06	<=0.06	<=0.015	2	1	0.05	2	0.25	0.5	0.25	0.12
ERR4811076	lineage2;lineage4	lineage2.2.1;lineage4.5	PMID:38216576	S	whiB6_c.-54A>G (Uncertain)	Uncertain	Susceptible (not reportable)	S	mtrB_p.Met517Leu (Uncertain);mtrB_p.Pro18Ser (Uncertain)	Uncertain	Susceptible (not reportable)		whiB6_c.-54A>G (Uncertain)	Uncertain	Susceptible (not reportable)	R	fbiA_p.Ser32PMID:30280646 (Uncertain)	Uncertain	Susceptible (not reportable)	S	fbiA_p.Ser32PMID:30280646 (Uncertain)	Uncertain	Susceptible (not reportable)	S	No mechanisms identified		Susceptible	S	inhA_p.Gly212Ser (Uncertain);Rv0565c_p.Arg110His (Uncertain)	Uncertain	Susceptible (not reportable)	S	inhA_p.Gly212Ser (Uncertain);Rv1129c_p.Asp160Ala (Uncertain);Rv1258c_LoF (Uncertain)	Uncertain	Susceptible (not reportable)	S	ccsA_p.Ile245Met (Uncertain);whiB6_c.-54A>G (Uncertain)	Uncertain	Susceptible (not reportable)	S	No mechanisms identified		Susceptible	S	Rv1129c_p.Asp160Ala (Uncertain)	Uncertain	Susceptible (not reportable)		PPE35_LoF (Uncertain);Rv1258c_LoF (Uncertain)	Uncertain	Susceptible (not reportable)	S	Rv1129c_p.Asp160Ala (Uncertain)	Uncertain	Susceptible (not reportable)		Rv1258c_LoF (Uncertain)	Uncertain	Susceptible (not reportable)	No first-line drug resistance	<=0.25	0.06	2	<=0.015	2	1	<=0.025	4	0.5	0.5	0.5	0.25
ERR4810693	lineage2	lineage2.2.1	PMID:38216576	S	No mechanisms identified		Susceptible	S	mmpL5_p.Ala359Thr (Uncertain);mtrB_p.Met517Leu (Uncertain);mtrB_p.Pro18Ser (Uncertain)	Uncertain	Susceptible (not reportable)		No mechanisms identified		Susceptible	S	fbiC_c.-15G>T (Uncertain);mmpL5_p.Ala359Thr (Uncertain)	Uncertain	Susceptible (not reportable)	S	fbiC_c.-15G>T (Uncertain)	Uncertain	Susceptible (not reportable)	S	No mechanisms identified		Susceptible	S	Rv0565c_p.Arg110His (Uncertain)	Uncertain	Susceptible (not reportable)	S	Rv1258c_LoF (Uncertain)	Uncertain	Susceptible (not reportable)	S	ccsA_p.Ile245Met (Uncertain)	Uncertain	Susceptible (not reportable)	S	No mechanisms identified		Susceptible	S	No mechanisms identified		Susceptible		Rv1258c_LoF (Uncertain)	Uncertain	Susceptible (not reportable)	S	No mechanisms identified		Susceptible		Rv1258c_LoF (Uncertain)	Uncertain	Susceptible (not reportable)	No first-line drug resistance	<=0.25	0.06	0.25	<=0.015	1	1	<=0.025	2	0.5	1	0.25	<=0.06
ERR4811129	lineage2	lineage2.2.1	PMID:38216576	S	No mechanisms identified		Susceptible	S	mtrB_p.Met517Leu (Uncertain);mtrB_p.Pro18Ser (Uncertain)	Uncertain	Susceptible (not reportable)		rrl_n.19G>A (Uncertain)	Uncertain	Susceptible (not reportable)	S	No mechanisms identified		Susceptible	R	No mechanisms identified		Susceptible	S	embA_p.Ala95Thr (Uncertain)	Uncertain	Susceptible (not reportable)	S	ethA_p.Pro334Ala (Uncertain);Rv0565c_p.Arg110His (Uncertain)	Uncertain	Susceptible (not reportable)	S	Rv1258c_LoF (Uncertain)	Uncertain	Susceptible (not reportable)	S	No mechanisms identified		Susceptible	S	rrl_n.19G>A (Uncertain)	Uncertain	Susceptible (not reportable)	S	No mechanisms identified		Susceptible		Rv1258c_LoF (Uncertain)	Uncertain	Susceptible (not reportable)	S	No mechanisms identified		Susceptible		Rv1258c_LoF (Uncertain)	Uncertain	Susceptible (not reportable)	No first-line drug resistance	0.5	0.12	0.25	>1	2	0.5	0.05	2	0.5	0.5	0.25	0.25
ERR4811126	lineage4	lineage4.5	PMID:38216576	S	No mechanisms identified		Susceptible	S	mtrB_p.Met517Leu (Uncertain)	Uncertain	Susceptible (not reportable)		No mechanisms identified		Susceptible	S	No mechanisms identified		Susceptible	S	No mechanisms identified		Susceptible	S	No mechanisms identified		Susceptible	S	No mechanisms identified		Susceptible	S	No mechanisms identified		Susceptible	S	No mechanisms identified		Susceptible	S	No mechanisms identified		Susceptible	S	gyrB_c.-87C>G (Uncertain)	Uncertain	Susceptible (not reportable)		No mechanisms identified		Susceptible	S	No mechanisms identified		Susceptible		No mechanisms identified		Susceptible	No first-line drug resistance	<=0.25	0.06	<=0.06	<=0.015	1	1	<=0.025	2	0.5	0.5	0.25	0.12
ERR4811079	lineage2	lineage2.2.1	PMID:38216576	S	No mechanisms identified		Susceptible	S	mtrB_p.Met517Leu (Uncertain);mtrB_p.Pro18Ser (Uncertain)	Uncertain	Susceptible (not reportable)		No mechanisms identified		Susceptible	S	No mechanisms identified		Susceptible	S	No mechanisms identified		Susceptible	S	No mechanisms identified		Susceptible	S	Rv0565c_p.Arg110His (Uncertain)	Uncertain	Susceptible (not reportable)	S	Rv1258c_LoF (Uncertain)	Uncertain	Susceptible (not reportable)	S	No mechanisms identified		Susceptible	S	No mechanisms identified		Susceptible	S	No mechanisms identified		Susceptible		Rv1258c_LoF (Uncertain)	Uncertain	Susceptible (not reportable)	S	rpoA_c.-135delG (Uncertain)	Uncertain	Susceptible (not reportable)		Rv1258c_LoF (Uncertain)	Uncertain	Susceptible (not reportable)	No first-line drug resistance	0.5	0.06	0.25	<=0.015	1	0.5	0.05	4	0.5	0.5	0.5	<=0.06
ERR4811012	lineage4	lineage4.5	PMID:38216576	S	No mechanisms identified		Susceptible	S	mtrB_p.Met517Leu (Uncertain);Rv1979c_LoF (Uncertain)	Uncertain	Susceptible (not reportable)		No mechanisms identified		Susceptible	S	Rv1979c_LoF (Uncertain)	Uncertain	Susceptible (not reportable)	S	No mechanisms identified		Susceptible	S	No mechanisms identified		Susceptible	S	No mechanisms identified		Susceptible	S	Rv0010c_c.-80A>G (Uncertain)	Uncertain	Susceptible (not reportable)	S	No mechanisms identified		Susceptible	S	No mechanisms identified		Susceptible	S	gyrA_p.Ile189Val (Uncertain);gyrB_c.-87C>G (Uncertain)	Uncertain	Susceptible (not reportable)		No mechanisms identified		Susceptible	S	No mechanisms identified		Susceptible		No mechanisms identified		Susceptible	No first-line drug resistance	<=0.25	0.03	<=0.06	<=0.015	1	1	0.05	2	0.5	1	0.25	0.12
ERR4811010	lineage2	lineage2.2.1	PMID:38216576	S	No mechanisms identified		Susceptible	S	mtrB_p.Met517Leu (Uncertain);mtrB_p.Pro18Ser (Uncertain)	Uncertain	Susceptible (not reportable)		No mechanisms identified		Susceptible	S	No mechanisms identified		Susceptible	S	No mechanisms identified		Susceptible	S	embC_p.Val974Leu (Uncertain)	Uncertain	Susceptible (not reportable)	S	ethA_p.Ser266Arg (Uncertain);Rv0565c_p.Arg110His (Uncertain)	Uncertain	Susceptible (not reportable)	S	Rv1258c_LoF (Uncertain)	Uncertain	Susceptible (not reportable)	S	ccsA_p.Ile245Met (Uncertain)	Uncertain	Susceptible (not reportable)	S	No mechanisms identified		Susceptible	S	No mechanisms identified		Susceptible		Rv1258c_LoF (Uncertain)	Uncertain	Susceptible (not reportable)	S	No mechanisms identified		Susceptible		Rv1258c_LoF (Uncertain)	Uncertain	Susceptible (not reportable)	No first-line drug resistance	0.5	0.06	0.12	<=0.015	2	0.5	<=0.025	2	0.5	0.5	0.25	<=0.06
ERR4811084	lineage4	lineage4.5	PMID:38216576	S	No mechanisms identified		Susceptible	S	mtrB_p.Met517Leu (Uncertain)	Uncertain	Susceptible (not reportable)		No mechanisms identified		Susceptible	S	No mechanisms identified		Susceptible	S	No mechanisms identified		Susceptible	S	No mechanisms identified		Susceptible	I	inhA_c.-777C>T (High)	High	Resistant	R	inhA_c.-777C>T (High);Rv0010c_c.-11C>A (Uncertain);Rv1129c_p.Gln329Pro (Uncertain)	High	Low-level resistant	R	No mechanisms identified		Susceptible	S	No mechanisms identified		Susceptible	S	Rv1129c_p.Gln329Pro (Uncertain)	Uncertain	Susceptible (not reportable)		No mechanisms identified		Susceptible	S	Rv1129c_p.Gln329Pro (Uncertain)	Uncertain	Susceptible (not reportable)		No mechanisms identified		Susceptible	Mono-resistance predicted (Hr-TB)	0.5	0.06	0.12	<=0.015	2	4	0.2	8	1	1	0.5	<=0.06
ERR4811110	lineage2	lineage2.2.1	PMID:38216576	S	No mechanisms identified		Susceptible	S	mtrB_p.Met517Leu (Uncertain);mtrB_p.Pro18Ser (Uncertain)	Uncertain	Susceptible (not reportable)		rrl_n.2636C>T (Uncertain)	Uncertain	Susceptible (not reportable)	S	No mechanisms identified		Susceptible	S	No mechanisms identified		Susceptible	S	glpK_LoF (Uncertain)	Uncertain	Susceptible (not reportable)	S	ethA_p.Ser266Arg (Uncertain);Rv0565c_p.Arg110His (Uncertain);Rv3083_p.Asn349Ser (Uncertain)	Uncertain	Susceptible (not reportable)	S	glpK_LoF (Uncertain);Rv1258c_LoF (Uncertain)	Uncertain	Susceptible (not reportable)	S	ccsA_p.Ile245Met (Uncertain)	Uncertain	Susceptible (not reportable)	S	rrl_n.2636C>T (Uncertain)	Uncertain	Susceptible (not reportable)	S	glpK_LoF (Uncertain)	Uncertain	Susceptible (not reportable)		Rv1258c_LoF (Uncertain)	Uncertain	Susceptible (not reportable)	S	glpK_LoF (Uncertain)	Uncertain	Susceptible (not reportable)		glpK_LoF (Uncertain);Rv1258c_LoF (Uncertain)	Uncertain	Susceptible (not reportable)	No first-line drug resistance	1	0.03	<=0.06	<=0.015	2	1	<=0.025	4	1	1	0.5	0.25
ERR4810651	lineage4	lineage4.5	PMID:38216576	S	No mechanisms identified		Susceptible	S	mtrB_p.Met517Leu (Uncertain)	Uncertain	Susceptible (not reportable)		No mechanisms identified		Susceptible	S	No mechanisms identified		Susceptible	S	No mechanisms identified		Susceptible	S	embA_p.Asp176Glu (Uncertain);glpK_LoF (Uncertain)	Uncertain	Susceptible (not reportable)	S	No mechanisms identified		Susceptible	S	glpK_LoF (Uncertain)	Uncertain	Susceptible (not reportable)	S	No mechanisms identified		Susceptible	S	No mechanisms identified		Susceptible	S	glpK_LoF (Uncertain)	Uncertain	Susceptible (not reportable)		No mechanisms identified		Susceptible	S	glpK_LoF (Uncertain)	Uncertain	Susceptible (not reportable)		glpK_LoF (Uncertain)	Uncertain	Susceptible (not reportable)	No first-line drug resistance	0.5	0.06	<=0.06	<=0.015	2	1	0.05	4	0.5	1	0.5	0.12
ERR4810723	lineage2	lineage2.2.1	PMID:38216576	S	No mechanisms identified		Susceptible	S	mtrB_p.Met517Leu (Uncertain);mtrB_p.Pro18Ser (Uncertain)	Uncertain	Susceptible (not reportable)		No mechanisms identified		Susceptible	S	No mechanisms identified		Susceptible	S	No mechanisms identified		Susceptible	S	embC_p.Thr492Asn (Uncertain)	Uncertain	Susceptible (not reportable)	S	ethA_p.Ser266Arg (Uncertain);Rv0565c_p.Arg110His (Uncertain)	Uncertain	Susceptible (not reportable)	S	Rv1258c_LoF (Uncertain)	Uncertain	Susceptible (not reportable)	S	ccsA_p.Ile245Met (Uncertain)	Uncertain	Susceptible (not reportable)	S	No mechanisms identified		Susceptible	S	No mechanisms identified		Susceptible		Rv1258c_LoF (Uncertain)	Uncertain	Susceptible (not reportable)	S	No mechanisms identified		Susceptible		Rv1258c_LoF (Uncertain)	Uncertain	Susceptible (not reportable)	No first-line drug resistance	<=0.25	0.12	0.25	<=0.015	2	1	<=0.025	2	0.5	1	0.25	<=0.06
ERR4811029	lineage2	lineage2.2.1	PMID:38216576	S	No mechanisms identified		Susceptible	S	mtrB_p.Met517Leu (Uncertain);mtrB_p.Pro18Ser (Uncertain)	Uncertain	Susceptible (not reportable)		No mechanisms identified		Susceptible	S	No mechanisms identified		Susceptible	S	No mechanisms identified		Susceptible	S	embC_p.Thr492Asn (Uncertain)	Uncertain	Susceptible (not reportable)	S	ethA_p.Ser266Arg (Uncertain);Rv0565c_p.Arg110His (Uncertain)	Uncertain	Susceptible (not reportable)	S	Rv1258c_LoF (Uncertain)	Uncertain	Susceptible (not reportable)	S	ccsA_p.Ile245Met (Uncertain)	Uncertain	Susceptible (not reportable)	S	No mechanisms identified		Susceptible	S	No mechanisms identified		Susceptible		Rv1258c_LoF (Uncertain)	Uncertain	Susceptible (not reportable)	S	No mechanisms identified		Susceptible		Rv1258c_LoF (Uncertain)	Uncertain	Susceptible (not reportable)	No first-line drug resistance	<=0.25	0.12	0.12	<=0.015	2	1	<=0.025	2	0.25	0.5	0.25	<=0.06
ERR4811082	lineage2	lineage2.2.2	PMID:38216576	S	No mechanisms identified		Susceptible	S	mtrB_p.Met517Leu (Uncertain)	Uncertain	Susceptible (not reportable)		No mechanisms identified		Susceptible	S	No mechanisms identified		Susceptible	S	No mechanisms identified		Susceptible	S	No mechanisms identified		Susceptible	S	Rv0565c_p.Arg110His (Uncertain)	Uncertain	Susceptible (not reportable)	S	No mechanisms identified		Susceptible	S	No mechanisms identified		Susceptible	S	No mechanisms identified		Susceptible	S	gyrB_p.Gly512Arg (Uncertain)	Uncertain	Susceptible (not reportable)		No mechanisms identified		Susceptible	S	No mechanisms identified		Susceptible		No mechanisms identified		Susceptible	No first-line drug resistance	0.5	0.06	0.12	<=0.015	1	0.5	0.05	2	0.5	0.5	0.5	0.12
ERR4811083	lineage4	lineage4.2.2	PMID:38216576	S	No mechanisms identified		Susceptible	S	mtrB_p.Met517Leu (Uncertain)	Uncertain	Susceptible (not reportable)		No mechanisms identified		Susceptible	S	No mechanisms identified		Susceptible	S	No mechanisms identified		Susceptible	S	No mechanisms identified		Susceptible		ethA_p.Gly371Cys (Uncertain)	Uncertain	Susceptible (not reportable)	S	Rv0010c_c.-75C>T (Uncertain)	Uncertain	Susceptible (not reportable)	S	bacA_p.Ile273Thr (Uncertain)	Uncertain	Susceptible (not reportable)	S	No mechanisms identified		Susceptible	S	No mechanisms identified		Susceptible		Rv3236c_p.Ala122Val (Uncertain)	Uncertain	Susceptible (not reportable)	S	No mechanisms identified		Susceptible		bacA_p.Ile273Thr (Uncertain)	Uncertain	Susceptible (not reportable)	No first-line drug resistance	0.5	0.06	<=0.06	<=0.015	2		0.05	4	0.5	0.5	0.5	0.12
ERR4810763	lineage4	lineage4.4.2	PMID:38216576	R	whiB6_c.-78A>C (Uncertain)	Uncertain	Susceptible (not reportable)	S	mtrB_p.Met517Leu (Uncertain)	Uncertain	Susceptible (not reportable)		No mechanisms identified		Susceptible	S	No mechanisms identified		Susceptible	R	No mechanisms identified		Susceptible	R	embB_p.Gly406Ala (High)	High	Resistant	I	No mechanisms identified		Susceptible	R	katG_p.Ser315Thr (High)	High	Resistant	R	No mechanisms identified		Susceptible	R	No mechanisms identified		Susceptible	R	Rv2752c_p.Met31Ile (Uncertain)	Uncertain	Susceptible (not reportable)		pncA_p.Thr76Pro (High)	High	Resistant	R	rpoB_p.Ser450Leu (High);rpoC_p.Val1252Leu (Uncertain)	High	Resistant		rpsL_p.Lys88Arg (High)	High	Resistant	Multi-drug resistance predicted (MDR-TB)	>8	0.06	0.25	>1	8	4	>1.6	16	>8	>2	2	>4
ERR4811014	lineage2	lineage2.2.1	PMID:38216576	R	No mechanisms identified		Susceptible	S	mtrB_p.Met517Leu (Uncertain);mtrB_p.Pro18Ser (Uncertain)	Uncertain	Susceptible (not reportable)		No mechanisms identified		Susceptible	S	fbiC_p.Ala594Ser (Uncertain)	Uncertain	Susceptible (not reportable)	R	fbiC_p.Ala594Ser (Uncertain)	Uncertain	Susceptible (not reportable)	I	embC_p.Val974Leu (Uncertain)	Uncertain	Susceptible (not reportable)	R	ethA_p.Ser266Arg (Uncertain);Rv0565c_p.Arg110His (Uncertain)	Uncertain	Susceptible (not reportable)	R	Rv1258c_LoF (Uncertain)	Uncertain	Susceptible (not reportable)	R	ccsA_p.Ile245Met (Uncertain)	Uncertain	Susceptible (not reportable)	R	No mechanisms identified		Susceptible	S	No mechanisms identified		Susceptible		Rv1258c_LoF (Uncertain)	Uncertain	Susceptible (not reportable)	R	No mechanisms identified		Susceptible		Rv1258c_LoF (Uncertain)	Uncertain	Susceptible (not reportable)	No first-line drug resistance	8	0.06	0.25	>1	4	8	>1.6	8	8	>2	1	1
ERR4811124	lineage2	lineage2.2.1	PMID:38216576	R	No mechanisms identified		Susceptible	S	mtrB_p.Met517Leu (Uncertain);mtrB_p.Pro18Ser (Uncertain);Rv1979c_c.-458G>A (Uncertain);Rv1979c_LoF (Uncertain)	Uncertain	Susceptible (not reportable)		tlyA_p.Ala250Thr (Uncertain)	Uncertain	Susceptible (not reportable)	R	Rv1979c_c.-458G>A (Uncertain);Rv1979c_LoF (Uncertain)	Uncertain	Susceptible (not reportable)	R	No mechanisms identified		Susceptible	I	ubiA_c.-43C>T (Uncertain)	Uncertain	Susceptible (not reportable)	S	ethR_p.Glu170Asp (Uncertain);Rv0565c_p.Arg110His (Uncertain)	Uncertain	Susceptible (not reportable)	R	Rv0010c_c.-69A>G (Uncertain);Rv1258c_LoF (Uncertain)	Uncertain	Susceptible (not reportable)	S	ccsA_p.Ile245Met (Uncertain)	Uncertain	Susceptible (not reportable)	R	No mechanisms identified		Susceptible	S	No mechanisms identified		Susceptible		PPE35_p.Asn418Thr (Uncertain);Rv1258c_LoF (Uncertain)	Uncertain	Susceptible (not reportable)	S	No mechanisms identified		Susceptible		Rv1258c_LoF (Uncertain)	Uncertain	Susceptible (not reportable)	No first-line drug resistance	4	0.06	>4	0.25	4	0.5	1.6	4	1	>2	0.25	<=0.06
ERR4810690	lineage2	lineage2.2.1	PMID:38216576	S	whiB6_c.-54A>G (Uncertain)	Uncertain	Susceptible (not reportable)	S	mmpL5_p.Ser894* (Uncertain);mtrB_p.Met517Leu (Uncertain);mtrB_p.Pro18Ser (Uncertain)	Uncertain	Susceptible (not reportable)		whiB6_c.-54A>G (Uncertain)	Uncertain	Susceptible (not reportable)	S	mmpL5_p.Ser894* (Uncertain)	Uncertain	Susceptible (not reportable)	S	No mechanisms identified		Susceptible	S	No mechanisms identified		Susceptible	S	Rv0565c_p.Arg110His (Uncertain)	Uncertain	Susceptible (not reportable)	S	Rv1258c_LoF (Uncertain)	Uncertain	Susceptible (not reportable)	S	ccsA_p.Ile245Met (Uncertain);whiB6_c.-54A>G (Uncertain)	Uncertain	Susceptible (not reportable)	S	No mechanisms identified		Susceptible	S	No mechanisms identified		Susceptible		Rv1258c_LoF (Uncertain)	Uncertain	Susceptible (not reportable)	S	No mechanisms identified		Susceptible		Rv1258c_LoF (Uncertain)	Uncertain	Susceptible (not reportable)	No first-line drug resistance	<=0.25	<=0.015	<=0.06	0.03	1	0.5	<=0.025	2	0.5	0.5	0.5	<=0.06
ERR4811077	lineage2	lineage2.2.1	PMID:38216576	S	No mechanisms identified		Susceptible	S	mmpL5_p.Gly246Ser (Uncertain);mtrB_p.Met517Leu (Uncertain);mtrB_p.Pro18Ser (Uncertain)	Uncertain	Susceptible (not reportable)		No mechanisms identified		Susceptible	R	mmpL5_p.Gly246Ser (Uncertain)	Uncertain	Susceptible (not reportable)	S	No mechanisms identified		Susceptible	S	No mechanisms identified		Susceptible	S	Rv0565c_p.Arg110His (Uncertain)	Uncertain	Susceptible (not reportable)	S	Rv1258c_LoF (Uncertain)	Uncertain	Susceptible (not reportable)	S	ccsA_p.Ile245Met (Uncertain)	Uncertain	Susceptible (not reportable)	S	No mechanisms identified		Susceptible	S	No mechanisms identified		Susceptible		Rv1258c_LoF (Uncertain)	Uncertain	Susceptible (not reportable)	S	No mechanisms identified		Susceptible		Rv1258c_LoF (Uncertain)	Uncertain	Susceptible (not reportable)	No first-line drug resistance	<=0.25	0.03	0.5	<=0.015	2	1	0.05	2	1	0.5	1	0.12
ERR4811139	lineage4	lineage4.4.2	PMID:38216576	S	ccsA_p.Asp226Asn (Uncertain);ccsA_p.Pro61Leu (Uncertain)	Uncertain	Susceptible (not reportable)	S	mtrB_p.Met517Leu (Uncertain)	Uncertain	Susceptible (not reportable)		ccsA_p.Asp226Asn (Uncertain);ccsA_p.Pro61Leu (Uncertain);Rv2681_p.Pro334Thr (Uncertain)	Uncertain	Susceptible (not reportable)	S	fbiC_p.PMID:30280646470Val (Uncertain)	Uncertain	Susceptible (not reportable)	S	fbiC_p.PMID:30280646470Val (Uncertain)	Uncertain	Susceptible (not reportable)	S	embB_p.Ala679Thr (Uncertain);embB_p.Arg559Pro (Uncertain)	Uncertain	Susceptible (not reportable)	S	Rv0565c_p.Gly57Ser (Uncertain)	Uncertain	Susceptible (not reportable)	S	Rv1129c_p.Ala230Thr (Uncertain)	Uncertain	Susceptible (not reportable)	R	ccsA_p.Asp226Asn (Uncertain);ccsA_p.Pro61Leu (Uncertain)	Uncertain	Susceptible (not reportable)	S	No mechanisms identified		Susceptible	S	Rv1129c_p.Ala230Thr (Uncertain);Rv2752c_p.Met31Ile (Uncertain)	Uncertain	Susceptible (not reportable)		No mechanisms identified		Susceptible	S	Rv1129c_p.Ala230Thr (Uncertain)	Uncertain	Susceptible (not reportable)		No mechanisms identified		Susceptible	No first-line drug resistance	1	0.06	0.25	<=0.015	1	1	0.05	8	0.5	1	0.5	0.12
ERR4811027	lineage2	lineage2.2.1	PMID:38216576	S	No mechanisms identified		Susceptible	S	mtrB_p.Met517Leu (Uncertain);mtrB_p.Pro18Ser (Uncertain)	Uncertain	Susceptible (not reportable)		No mechanisms identified		Susceptible	S	No mechanisms identified		Susceptible	S	No mechanisms identified		Susceptible	S	embC_p.Thr492Asn (Uncertain)	Uncertain	Susceptible (not reportable)	S	ethA_p.Ser266Arg (Uncertain);Rv0565c_p.Arg110His (Uncertain)	Uncertain	Susceptible (not reportable)	S	Rv1258c_LoF (Uncertain)	Uncertain	Susceptible (not reportable)	S	ccsA_p.Ile245Met (Uncertain)	Uncertain	Susceptible (not reportable)	S	No mechanisms identified		Susceptible	S	No mechanisms identified		Susceptible		Rv1258c_LoF (Uncertain)	Uncertain	Susceptible (not reportable)	S	No mechanisms identified		Susceptible		Rv1258c_LoF (Uncertain)	Uncertain	Susceptible (not reportable)	No first-line drug resistance	<=0.25	0.06	0.12	<=0.015	1	0.5	<=0.025	2	0.25	0.5	0.12	<=0.06
ERR4811025	lineage2	lineage2.2.1	PMID:38216576	S	rrs_n.259dupG (Uncertain);whiB6_p.Asp37His (Uncertain)	Uncertain	Susceptible (not reportable)	S	mtrB_p.Met517Leu (Uncertain);mtrB_p.Pro18Ser (Uncertain)	Uncertain	Susceptible (not reportable)		rrs_n.259dupG (Uncertain)	Uncertain	Susceptible (not reportable)	R	No mechanisms identified		Susceptible	S	No mechanisms identified		Susceptible	I	No mechanisms identified		Susceptible	S	ethA_p.Ser266Arg (Uncertain);Rv0565c_p.Arg110His (Uncertain)	Uncertain	Susceptible (not reportable)	S	Rv1258c_LoF (Uncertain)	Uncertain	Susceptible (not reportable)	S	ccsA_p.Ile245Met (Uncertain);rrs_n.259dupG (Uncertain);whiB6_p.Asp37His (Uncertain)	Uncertain	Susceptible (not reportable)	S	No mechanisms identified		Susceptible	S	No mechanisms identified		Susceptible		Rv1258c_LoF (Uncertain);Rv3236c_p.PMID:30280646360Leu (Uncertain)	Uncertain	Susceptible (not reportable)	S	No mechanisms identified		Susceptible		rrs_n.259dupG (Uncertain);Rv1258c_LoF (Uncertain)	Uncertain	Susceptible (not reportable)	No first-line drug resistance	0.5	0.12	0.5	<=0.015	4	0.5	<=0.025	4	0.5	0.5	0.5	0.12
ERR4810676	lineage4	lineage4.5	PMID:38216576	S	whiB6_p.Ala63Val (Uncertain)	Uncertain	Susceptible (not reportable)	R	mtrB_p.Met517Leu (Uncertain)	Uncertain	Susceptible (not reportable)		rrl_n.3053delC (Uncertain);whiB6_p.Ala63Val (Uncertain)	Uncertain	Susceptible (not reportable)	S	No mechanisms identified		Susceptible	S	No mechanisms identified		Susceptible	S	aftB_p.Ala295Thr (Uncertain)	Uncertain	Susceptible (not reportable)	S	No mechanisms identified		Susceptible	S	No mechanisms identified		Susceptible	S	whiB6_p.Ala63Val (Uncertain)	Uncertain	Susceptible (not reportable)	S	rrl_n.3053delC (Uncertain)	Uncertain	Susceptible (not reportable)	S	No mechanisms identified		Susceptible		No mechanisms identified		Susceptible	S	No mechanisms identified		Susceptible		No mechanisms identified		Susceptible	No first-line drug resistance	<=0.25	0.5	0.12	<=0.015	1	1	0.05	4	0.5	0.5	0.25	<=0.06
ERR4810692	lineage2	lineage2.2.1	PMID:38216576	S	No mechanisms identified		Susceptible	S	lpqB_p.Pro550Ser (Uncertain);mtrB_p.Met517Leu (Uncertain);mtrB_p.Pro18Ser (Uncertain)	Uncertain	Susceptible (not reportable)		No mechanisms identified		Susceptible	S	No mechanisms identified		Susceptible	S	No mechanisms identified		Susceptible	S	Rv2752c_c.-960A>G (Uncertain)	Uncertain	Susceptible (not reportable)	S	mshA_c.-297A>G (Uncertain);Rv0565c_p.Arg110His (Uncertain)	Uncertain	Susceptible (not reportable)	S	mshA_c.-297A>G (Uncertain);Rv1258c_LoF (Uncertain);Rv2752c_c.-960A>G (Uncertain)	Uncertain	Susceptible (not reportable)	S	ccsA_p.Ile245Met (Uncertain)	Uncertain	Susceptible (not reportable)	S	No mechanisms identified		Susceptible	S	Rv2752c_c.-960A>G (Uncertain)	Uncertain	Susceptible (not reportable)		Rv1258c_LoF (Uncertain)	Uncertain	Susceptible (not reportable)	S	lpqB_p.Pro550Ser (Uncertain);Rv2752c_c.-960A>G (Uncertain)	Uncertain	Susceptible (not reportable)		Rv1258c_LoF (Uncertain)	Uncertain	Susceptible (not reportable)	No first-line drug resistance	<=0.25	0.06	<=0.06	<=0.015	1	1	0.05	2	0.25	0.5	0.25	0.12
ERR4810744	lineage2	lineage2.2.1	PMID:38216576	S	No mechanisms identified		Susceptible	S	mtrB_p.Met517Leu (Uncertain);mtrB_p.Pro18Ser (Uncertain)	Uncertain	Susceptible (not reportable)		No mechanisms identified		Susceptible	S	No mechanisms identified		Susceptible	S	No mechanisms identified		Susceptible	S	No mechanisms identified		Susceptible	S	Rv0565c_p.Arg110His (Uncertain)	Uncertain	Susceptible (not reportable)	S	Rv1258c_LoF (Uncertain)	Uncertain	Susceptible (not reportable)	S	ccsA_p.Ile245Met (Uncertain)	Uncertain	Susceptible (not reportable)	S	No mechanisms identified		Susceptible	S	No mechanisms identified		Susceptible		Rv1258c_LoF (Uncertain)	Uncertain	Susceptible (not reportable)	S	No mechanisms identified		Susceptible		Rv1258c_LoF (Uncertain)	Uncertain	Susceptible (not reportable)	No first-line drug resistance	<=0.25	0.06	<=0.06	<=0.015	1	1	0.1	2	0.5	1	1	<=0.06
ERR4810722	lineage2	lineage2.2.1	PMID:38216576	S	No mechanisms identified		Susceptible	S	mtrB_p.Met517Leu (Uncertain);mtrB_p.Pro18Ser (Uncertain)	Uncertain	Susceptible (not reportable)		No mechanisms identified		Susceptible	S	No mechanisms identified		Susceptible	S	No mechanisms identified		Susceptible	I	embC_p.Thr492Asn (Uncertain)	Uncertain	Susceptible (not reportable)	S	ethA_p.Ser266Arg (Uncertain);Rv0565c_p.Arg110His (Uncertain)	Uncertain	Susceptible (not reportable)	S	Rv1258c_LoF (Uncertain)	Uncertain	Susceptible (not reportable)	S	ccsA_p.Ile245Met (Uncertain)	Uncertain	Susceptible (not reportable)	S	No mechanisms identified		Susceptible	S	No mechanisms identified		Susceptible		Rv1258c_LoF (Uncertain)	Uncertain	Susceptible (not reportable)	S	No mechanisms identified		Susceptible		Rv1258c_LoF (Uncertain)	Uncertain	Susceptible (not reportable)	No first-line drug resistance	0.5	0.12	0.25	0.06	4	1	0.05	2	0.5	1	0.5	<=0.06
ERR4811032	lineage4	lineage4.2.2	PMID:38216576	R	No mechanisms identified		Susceptible	S	mtrB_p.Met517Leu (Uncertain)	Uncertain	Susceptible (not reportable)		No mechanisms identified		Susceptible	S	No mechanisms identified		Susceptible	R	No mechanisms identified		Susceptible	I	No mechanisms identified		Susceptible	S	No mechanisms identified		Susceptible	R	No mechanisms identified		Susceptible	S	bacA_p.Ile273Thr (Uncertain)	Uncertain	Susceptible (not reportable)	R	No mechanisms identified		Susceptible	S	No mechanisms identified		Susceptible		No mechanisms identified		Susceptible	S	rpoB_c.-256C>T (Uncertain)	Uncertain	Susceptible (not reportable)		bacA_p.Ile273Thr (Uncertain)	Uncertain	Susceptible (not reportable)	No first-line drug resistance	4	0.03	0.25	1	4	2	1.6	4	8	>2	1	0.5
ERR4810652	lineage4	lineage4.5	PMID:38216576	S	No mechanisms identified		Susceptible	S	mtrB_p.Met517Leu (Uncertain)	Uncertain	Susceptible (not reportable)		No mechanisms identified		Susceptible	S	No mechanisms identified		Susceptible	S	No mechanisms identified		Susceptible	S	embA_p.Asp176Glu (Uncertain)	Uncertain	Susceptible (not reportable)	S	No mechanisms identified		Susceptible	S	No mechanisms identified		Susceptible	S	No mechanisms identified		Susceptible	S	No mechanisms identified		Susceptible	S	No mechanisms identified		Susceptible		No mechanisms identified		Susceptible	S	No mechanisms identified		Susceptible		No mechanisms identified		Susceptible	No first-line drug resistance	<=0.25	0.25	0.12	<=0.015	1	1	<=0.025	4	0.5	0.5	0.5	0.12
ERR4810712	lineage2	lineage2.2.1	PMID:38216576	S	No mechanisms identified		Susceptible	S	mtrB_p.Met517Leu (Uncertain);mtrB_p.Pro18Ser (Uncertain)	Uncertain	Susceptible (not reportable)		No mechanisms identified		Susceptible	S	No mechanisms identified		Susceptible	S	No mechanisms identified		Susceptible	S	embC_c.-1865C>T (Uncertain)	Uncertain	Susceptible (not reportable)	S	Rv0565c_p.Arg110His (Uncertain)	Uncertain	Susceptible (not reportable)	S	Rv1258c_LoF (Uncertain)	Uncertain	Susceptible (not reportable)	S	ccsA_p.Ile245Met (Uncertain)	Uncertain	Susceptible (not reportable)	S	No mechanisms identified		Susceptible	S	No mechanisms identified		Susceptible		rpsA_p.Lys300Glu (Uncertain);Rv1258c_LoF (Uncertain)	Uncertain	Susceptible (not reportable)	S	No mechanisms identified		Susceptible		Rv1258c_LoF (Uncertain)	Uncertain	Susceptible (not reportable)	No first-line drug resistance	<=0.25	0.06	0.12	<=0.015	2	1	0.05	2	0.5	0.5	0.25	0.25
ERR4810743	lineage4	lineage4.4.2	PMID:38216576	S	No mechanisms identified		Susceptible	S	mtrB_p.Met517Leu (Uncertain)	Uncertain	Susceptible (not reportable)		No mechanisms identified		Susceptible	S	fbiA_p.Glu130Lys (Uncertain);fbiC_c.-33G>A (Uncertain)	Uncertain	Susceptible (not reportable)	S	fbiA_p.Glu130Lys (Uncertain);fbiC_c.-33G>A (Uncertain)	Uncertain	Susceptible (not reportable)	S	No mechanisms identified		Susceptible	S	No mechanisms identified		Susceptible	S	No mechanisms identified		Susceptible	S	No mechanisms identified		Susceptible	S	rplC_p.Val185Ile (Uncertain)	Uncertain	Susceptible (not reportable)	S	Rv2752c_p.Met31Ile (Uncertain)	Uncertain	Susceptible (not reportable)		No mechanisms identified		Susceptible	S	No mechanisms identified		Susceptible		No mechanisms identified		Susceptible	No first-line drug resistance	0.5	0.06	0.12	<=0.015	1	1	0.05	4	0.5	0.5	0.25	0.25
ERR4810687	lineage4	lineage4.4.2	PMID:38216576	S	Rv2477c_p.Asp339Glu (Uncertain)	Uncertain	Susceptible (not reportable)	S	mtrB_p.Met517Leu (Uncertain)	Uncertain	Susceptible (not reportable)		No mechanisms identified		Susceptible	S	No mechanisms identified		Susceptible	S	No mechanisms identified		Susceptible	S	glpK_p.Ala313Thr (Uncertain);Rv2477c_p.Asp339Glu (Uncertain)	Uncertain	Susceptible (not reportable)	S	Rv3083_p.Leu75Arg (Uncertain)	Uncertain	Susceptible (not reportable)	S	glpK_p.Ala313Thr (Uncertain);Rv1258c_p.Gly346Asp (Uncertain)	Uncertain	Susceptible (not reportable)	S	Rv2477c_p.Asp339Glu (Uncertain)	Uncertain	Susceptible (not reportable)	S	No mechanisms identified		Susceptible	S	glpK_p.Ala313Thr (Uncertain);gyrA_p.Ala787Gly (Uncertain);Rv2477c_p.Asp339Glu (Uncertain);Rv2752c_p.Met31Ile (Uncertain)	Uncertain	Susceptible (not reportable)		No mechanisms identified		Susceptible	S	glpK_p.Ala313Thr (Uncertain);Rv2477c_p.Asp339Glu (Uncertain)	Uncertain	Susceptible (not reportable)		Rv2477c_p.Asp339Glu (Uncertain)	Uncertain	Susceptible (not reportable)	No first-line drug resistance	<=0.25	0.06	0.12	<=0.015	1	2	0.05	4	0.5	0.5	0.25	0.12
ERR4810686	lineage4	lineage4.4.2	PMID:38216576	S	Rv2477c_p.Asp339Glu (Uncertain)	Uncertain	Susceptible (not reportable)	S	mtrB_p.Met517Leu (Uncertain)	Uncertain	Susceptible (not reportable)		No mechanisms identified		Susceptible	R	No mechanisms identified		Susceptible		No mechanisms identified		Susceptible	S	glpK_p.Ala313Thr (Uncertain);Rv2477c_p.Asp339Glu (Uncertain)	Uncertain	Susceptible (not reportable)	S	Rv3083_p.Leu75Arg (Uncertain)	Uncertain	Susceptible (not reportable)	S	glpK_p.Ala313Thr (Uncertain);Rv1258c_p.Gly346Asp (Uncertain)	Uncertain	Susceptible (not reportable)		Rv2477c_p.Asp339Glu (Uncertain)	Uncertain	Susceptible (not reportable)	S	No mechanisms identified		Susceptible	S	glpK_p.Ala313Thr (Uncertain);gyrA_p.Ala787Gly (Uncertain);Rv2477c_p.Asp339Glu (Uncertain);Rv2752c_p.Met31Ile (Uncertain)	Uncertain	Susceptible (not reportable)		No mechanisms identified		Susceptible	S	glpK_p.Ala313Thr (Uncertain);Rv2477c_p.Asp339Glu (Uncertain)	Uncertain	Susceptible (not reportable)		Rv2477c_p.Asp339Glu (Uncertain)	Uncertain	Susceptible (not reportable)	No first-line drug resistance	0.5	0.06	0.5		1	2	0.05		1	1	0.25	0.12
ERR4810653	lineage2	lineage2.2.1	PMID:38216576	S	No mechanisms identified		Susceptible	S	mtrB_p.Met517Leu (Uncertain);mtrB_p.Pro18Ser (Uncertain)	Uncertain	Susceptible (not reportable)		No mechanisms identified		Susceptible	S	No mechanisms identified		Susceptible	S	No mechanisms identified		Susceptible	S	embC_c.-334G>T (Uncertain)	Uncertain	Susceptible (not reportable)	S	Rv0565c_p.Arg110His (Uncertain)	Uncertain	Susceptible (not reportable)	S	Rv1258c_LoF (Uncertain)	Uncertain	Susceptible (not reportable)	S	ccsA_p.Ile245Met (Uncertain)	Uncertain	Susceptible (not reportable)	S	No mechanisms identified		Susceptible	S	No mechanisms identified		Susceptible		Rv1258c_LoF (Uncertain)	Uncertain	Susceptible (not reportable)	S	No mechanisms identified		Susceptible		Rv1258c_LoF (Uncertain)	Uncertain	Susceptible (not reportable)	No first-line drug resistance	<=0.25	0.06	<=0.06	<=0.015	1	1	<=0.025	2	0.5	0.5	0.25	<=0.06
ERR4810663	lineage4	lineage4.2.2	PMID:38216576	S	No mechanisms identified		Susceptible	S	mmpL5_LoF (Uncertain);mtrA_c.-57T>G (Uncertain);mtrB_p.Met517Leu (Uncertain)	Uncertain	Susceptible (not reportable)		No mechanisms identified		Susceptible	S	mmpL5_LoF (Uncertain)	Uncertain	Susceptible (not reportable)	S	No mechanisms identified		Susceptible	S	No mechanisms identified		Susceptible	S	No mechanisms identified		Susceptible	S	No mechanisms identified		Susceptible	S	bacA_p.Ile273Thr (Uncertain)	Uncertain	Susceptible (not reportable)	S	No mechanisms identified		Susceptible	S	No mechanisms identified		Susceptible		No mechanisms identified		Susceptible	S	mtrA_c.-57T>G (Uncertain)	Uncertain	Susceptible (not reportable)		bacA_p.Ile273Thr (Uncertain)	Uncertain	Susceptible (not reportable)	No first-line drug resistance	0.5	<=0.015	<=0.06	0.06	2	0.5	0.05	4	1	1	0.5	0.25
ERR4811013	lineage2	lineage2.2.1	PMID:38216576	S	No mechanisms identified		Susceptible	S	mtrB_p.Met517Leu (Uncertain);mtrB_p.Pro18Ser (Uncertain)	Uncertain	Susceptible (not reportable)		No mechanisms identified		Susceptible	S	No mechanisms identified		Susceptible	S	No mechanisms identified		Susceptible	I	No mechanisms identified		Susceptible	S	Rv0565c_p.Arg110His (Uncertain)	Uncertain	Susceptible (not reportable)	S	Rv1258c_LoF (Uncertain)	Uncertain	Susceptible (not reportable)	S	ccsA_p.Ile245Met (Uncertain)	Uncertain	Susceptible (not reportable)	S	No mechanisms identified		Susceptible	S	No mechanisms identified		Susceptible		Rv1258c_LoF (Uncertain)	Uncertain	Susceptible (not reportable)	S	No mechanisms identified		Susceptible		Rv1258c_LoF (Uncertain)	Uncertain	Susceptible (not reportable)	No first-line drug resistance	1	0.06	<=0.06	<=0.015	4	1	<=0.025	2	0.5	0.5	0.25	0.12
ERR4811024	lineage2	lineage2.2.1	PMID:38216576	S	No mechanisms identified		Susceptible	S	mtrB_p.Met517Leu (Uncertain);mtrB_p.Pro18Ser (Uncertain)	Uncertain	Susceptible (not reportable)		No mechanisms identified		Susceptible	S	No mechanisms identified		Susceptible	S	No mechanisms identified		Susceptible	S	No mechanisms identified		Susceptible	S	Rv0565c_p.Arg110His (Uncertain);Rv0565c_p.Leu240Ser (Uncertain)	Uncertain	Susceptible (not reportable)	S	Rv1258c_LoF (Uncertain)	Uncertain	Susceptible (not reportable)	S	ccsA_p.Ile245Met (Uncertain)	Uncertain	Susceptible (not reportable)	S	No mechanisms identified		Susceptible	S	No mechanisms identified		Susceptible		Rv1258c_LoF (Uncertain)	Uncertain	Susceptible (not reportable)	S	rpoC_p.Gln440Arg (Uncertain)	Uncertain	Susceptible (not reportable)		Rv1258c_LoF (Uncertain)	Uncertain	Susceptible (not reportable)	No first-line drug resistance	<=0.25	0.06	<=0.06	<=0.015	1	0.5	<=0.025	2	1	0.5	0.5	<=0.06
ERR4810724	lineage4	lineage4.4.2	PMID:38216576	S	whiB6_c.-78A>C (Uncertain)	Uncertain	Susceptible (not reportable)	S	mtrB_p.Met517Leu (Uncertain)	Uncertain	Susceptible (not reportable)		No mechanisms identified		Susceptible	S	No mechanisms identified		Susceptible	S	No mechanisms identified		Susceptible	R	embB_p.Gly406Ala (High);glpK_LoF (Uncertain)	High	Resistant	S	No mechanisms identified		Susceptible	R	katG_p.Ser315Thr (High);glpK_LoF (Uncertain)	High	Resistant	S	No mechanisms identified		Susceptible	S	No mechanisms identified		Susceptible	S	glpK_LoF (Uncertain);Rv2752c_p.Met31Ile (Uncertain)	Uncertain	Susceptible (not reportable)		pncA_p.Thr76Pro (High)	High	Resistant	R	rpoB_p.Ser450Leu (High);glpK_LoF (Uncertain);rpoC_p.Val1252Leu (Uncertain)	High	Resistant		rpsL_p.Lys88Arg (High);glpK_LoF (Uncertain)	High	Resistant	Multi-drug resistance predicted (MDR-TB)	0.5	0.06	<=0.06	<=0.015	8	2	>1.6	4	0.5	0.5	0.5	>4
ERR4811009	lineage4	lineage4.4.2	PMID:38216576	S	Rv2477c_p.Asp339Glu (Uncertain)	Uncertain	Susceptible (not reportable)	S	mtrB_p.Met517Leu (Uncertain)	Uncertain	Susceptible (not reportable)		No mechanisms identified		Susceptible	S	No mechanisms identified		Susceptible	S	No mechanisms identified		Susceptible	S	glpK_p.Ala313Thr (Uncertain);Rv2477c_p.Asp339Glu (Uncertain)	Uncertain	Susceptible (not reportable)	S	Rv3083_p.Leu75Arg (Uncertain)	Uncertain	Susceptible (not reportable)	S	glpK_p.Ala313Thr (Uncertain);Rv1258c_p.Gly346Asp (Uncertain)	Uncertain	Susceptible (not reportable)	S	Rv2477c_p.Asp339Glu (Uncertain)	Uncertain	Susceptible (not reportable)	S	No mechanisms identified		Susceptible	S	glpK_p.Ala313Thr (Uncertain);gyrA_p.Ala787Gly (Uncertain);Rv2477c_p.Asp339Glu (Uncertain);Rv2752c_p.Met31Ile (Uncertain)	Uncertain	Susceptible (not reportable)		No mechanisms identified		Susceptible	S	glpK_p.Ala313Thr (Uncertain);Rv2477c_p.Asp339Glu (Uncertain)	Uncertain	Susceptible (not reportable)		Rv2477c_p.Asp339Glu (Uncertain)	Uncertain	Susceptible (not reportable)	No first-line drug resistance	0.5	0.06	0.25	0.03	1	2	0.05	4	0.5	0.5	0.25	0.12
ERR4810665	lineage2	lineage2.2.1	PMID:38216576	S	No mechanisms identified		Susceptible	S	mtrB_p.Met517Leu (Uncertain);mtrB_p.Pro18Ser (Uncertain)	Uncertain	Susceptible (not reportable)		No mechanisms identified		Susceptible	R	No mechanisms identified		Susceptible	S	No mechanisms identified		Susceptible	S	embC_c.-340A>G (Uncertain)	Uncertain	Susceptible (not reportable)	S	ethA_p.Pro334Ala (Uncertain);Rv0565c_p.Arg110His (Uncertain)	Uncertain	Susceptible (not reportable)	S	Rv1258c_LoF (Uncertain)	Uncertain	Susceptible (not reportable)	S	No mechanisms identified		Susceptible	S	No mechanisms identified		Susceptible	S	No mechanisms identified		Susceptible		Rv1258c_LoF (Uncertain)	Uncertain	Susceptible (not reportable)	S	No mechanisms identified		Susceptible		Rv1258c_LoF (Uncertain)	Uncertain	Susceptible (not reportable)	No first-line drug resistance	0.5	0.25	0.5	<=0.015	1	1	<=0.025	4	0.5	0.5	0.25	0.25
ERR4810746	lineage2	lineage2.2.1	PMID:38216576	S	No mechanisms identified		Susceptible	S	mtrB_p.Met517Leu (Uncertain);mtrB_p.Pro18Ser (Uncertain)	Uncertain	Susceptible (not reportable)		No mechanisms identified		Susceptible	R	No mechanisms identified		Susceptible	S	No mechanisms identified		Susceptible	S	No mechanisms identified		Susceptible	S	ethA_p.Ser266Arg (Uncertain);Rv0565c_p.Arg110His (Uncertain)	Uncertain	Susceptible (not reportable)	S	Rv1258c_LoF (Uncertain)	Uncertain	Susceptible (not reportable)	S	ccsA_p.Ile245Met (Uncertain)	Uncertain	Susceptible (not reportable)	S	No mechanisms identified		Susceptible	S	No mechanisms identified		Susceptible		rpsA_p.Val254Gly (Uncertain);Rv1258c_LoF (Uncertain);Rv3236c_p.PMID:30280646360Leu (Uncertain)	Uncertain	Susceptible (not reportable)	S	No mechanisms identified		Susceptible		Rv1258c_LoF (Uncertain)	Uncertain	Susceptible (not reportable)	No first-line drug resistance	0.5	0.12	0.5	<=0.015	1	0.5	0.05	4	0.5	0.5	0.5	<=0.06
ERR4810685	lineage4	lineage4.4.2	PMID:38216576	S	Rv2477c_p.Asp339Glu (Uncertain)	Uncertain	Susceptible (not reportable)	S	mtrB_p.Met517Leu (Uncertain)	Uncertain	Susceptible (not reportable)		No mechanisms identified		Susceptible	R	No mechanisms identified		Susceptible	S	No mechanisms identified		Susceptible	S	glpK_p.Ala313Thr (Uncertain);Rv2477c_p.Asp339Glu (Uncertain)	Uncertain	Susceptible (not reportable)	S	Rv3083_p.Leu75Arg (Uncertain)	Uncertain	Susceptible (not reportable)	S	glpK_p.Ala313Thr (Uncertain);Rv1258c_p.Gly346Asp (Uncertain)	Uncertain	Susceptible (not reportable)	S	Rv2477c_p.Asp339Glu (Uncertain)	Uncertain	Susceptible (not reportable)	S	No mechanisms identified		Susceptible	S	glpK_p.Ala313Thr (Uncertain);gyrA_p.Ala787Gly (Uncertain);Rv2477c_p.Asp339Glu (Uncertain);Rv2752c_p.Met31Ile (Uncertain)	Uncertain	Susceptible (not reportable)		No mechanisms identified		Susceptible	S	glpK_p.Ala313Thr (Uncertain);Rv2477c_p.Asp339Glu (Uncertain)	Uncertain	Susceptible (not reportable)		Rv2477c_p.Asp339Glu (Uncertain)	Uncertain	Susceptible (not reportable)	No first-line drug resistance	0.5	0.06	0.5	<=0.015	1	2	0.05	2	0.5	0.5	0.25	0.12
ERR4810684	lineage4	lineage4.4.2	PMID:38216576	S	Rv2477c_p.Asp339Glu (Uncertain)	Uncertain	Susceptible (not reportable)	S	mtrB_p.Met517Leu (Uncertain)	Uncertain	Susceptible (not reportable)		No mechanisms identified		Susceptible	S	No mechanisms identified		Susceptible	S	No mechanisms identified		Susceptible	S	glpK_p.Ala313Thr (Uncertain);Rv2477c_p.Asp339Glu (Uncertain)	Uncertain	Susceptible (not reportable)	S	Rv3083_p.Leu75Arg (Uncertain)	Uncertain	Susceptible (not reportable)	S	glpK_p.Ala313Thr (Uncertain);Rv1258c_p.Gly346Asp (Uncertain)	Uncertain	Susceptible (not reportable)		Rv2477c_p.Asp339Glu (Uncertain)	Uncertain	Susceptible (not reportable)	S	No mechanisms identified		Susceptible	S	glpK_p.Ala313Thr (Uncertain);gyrA_p.Ala787Gly (Uncertain);Rv2477c_p.Asp339Glu (Uncertain);Rv2752c_p.Met31Ile (Uncertain)	Uncertain	Susceptible (not reportable)		No mechanisms identified		Susceptible	S	glpK_p.Ala313Thr (Uncertain);Rv2477c_p.Asp339Glu (Uncertain)	Uncertain	Susceptible (not reportable)		Rv2477c_p.Asp339Glu (Uncertain)	Uncertain	Susceptible (not reportable)	No first-line drug resistance	0.5	0.06	0.25	<=0.015	1	2	0.05		0.5	0.5	0.5	0.12
ERR4810688	lineage2	lineage2.2.1	PMID:38216576	R	No mechanisms identified		Susceptible	S	mtrB_p.Met517Leu (Uncertain);mtrB_p.Pro18Ser (Uncertain)	Uncertain	Susceptible (not reportable)		No mechanisms identified		Susceptible	R	fbiC_p.Ala623Val (Uncertain)	Uncertain	Susceptible (not reportable)	R	fbiC_p.Ala623Val (Uncertain)	Uncertain	Susceptible (not reportable)	I	No mechanisms identified		Susceptible	S	Rv0565c_p.Arg110His (Uncertain)	Uncertain	Susceptible (not reportable)	R	Rv1258c_LoF (Uncertain)	Uncertain	Susceptible (not reportable)	S	ccsA_p.Ile245Met (Uncertain)	Uncertain	Susceptible (not reportable)	S	No mechanisms identified		Susceptible	R	No mechanisms identified		Susceptible		Rv1258c_LoF (Uncertain)	Uncertain	Susceptible (not reportable)	S	No mechanisms identified		Susceptible		Rv1258c_LoF (Uncertain)	Uncertain	Susceptible (not reportable)	No first-line drug resistance	4	0.25	4	1	4	1	1.6	2	4	0.5	4	0.12
ERR4810696	lineage2	lineage2.2.1	PMID:38216576	S	No mechanisms identified		Susceptible	S	mtrB_p.Met517Leu (Uncertain);mtrB_p.Pro18Ser (Uncertain)	Uncertain	Susceptible (not reportable)		No mechanisms identified		Susceptible	S	No mechanisms identified		Susceptible	S	No mechanisms identified		Susceptible	S	No mechanisms identified		Susceptible	S	Rv0565c_p.Arg110His (Uncertain)	Uncertain	Susceptible (not reportable)	R	ahpC_c.-48G>A (Uncertain);katG_p.Asp189Asn (Uncertain);Rv1258c_LoF (Uncertain)	Uncertain	Susceptible (not reportable)	S	No mechanisms identified		Susceptible	S	No mechanisms identified		Susceptible	S	No mechanisms identified		Susceptible		Rv1258c_LoF (Uncertain)	Uncertain	Susceptible (not reportable)	S	rpoA_c.-135delG (Uncertain)	Uncertain	Susceptible (not reportable)		Rv1258c_LoF (Uncertain)	Uncertain	Susceptible (not reportable)	No first-line drug resistance	<=0.25	0.06	0.25	<=0.015	2	0.5	0.4	2	0.5	0.5	1	0.25
ERR4810731	lineage4	lineage4.5	PMID:38216576	S	eis_p.Glu348Asp (Uncertain)	Uncertain	Susceptible (not reportable)	S	mmpL5_p.Pro390Ser (Uncertain);mtrB_p.Met517Leu (Uncertain);Rv0678_p.Met17Val (Uncertain)	Uncertain	Susceptible (not reportable)		No mechanisms identified		Susceptible	S	mmpL5_p.Pro390Ser (Uncertain);Rv0678_p.Met17Val (Uncertain)	Uncertain	Susceptible (not reportable)	S	No mechanisms identified		Susceptible	S	No mechanisms identified		Susceptible	S	No mechanisms identified		Susceptible	S	No mechanisms identified		Susceptible	S	eis_p.Glu348Asp (Uncertain)	Uncertain	Susceptible (not reportable)	S	No mechanisms identified		Susceptible	S	No mechanisms identified		Susceptible		No mechanisms identified		Susceptible	S	No mechanisms identified		Susceptible		No mechanisms identified		Susceptible	No first-line drug resistance	<=0.25	0.06	0.12	<=0.015	1	1	0.05	2	0.25	0.5	0.25	0.12
ERR4810730	lineage2	lineage2.2.1	PMID:38216576	S	No mechanisms identified		Susceptible	S	mmpL5_p.Leu818Met (Uncertain);mtrB_p.Met517Leu (Uncertain);mtrB_p.Pro18Ser (Uncertain)	Uncertain	Susceptible (not reportable)		No mechanisms identified		Susceptible	S	mmpL5_p.Leu818Met (Uncertain)	Uncertain	Susceptible (not reportable)	S	No mechanisms identified		Susceptible	S	No mechanisms identified		Susceptible	S	Rv0565c_p.Arg110His (Uncertain)	Uncertain	Susceptible (not reportable)	S	Rv1129c_p.Glu133Asp (Uncertain);Rv1258c_LoF (Uncertain)	Uncertain	Susceptible (not reportable)	S	No mechanisms identified		Susceptible	S	No mechanisms identified		Susceptible	S	Rv1129c_p.Glu133Asp (Uncertain)	Uncertain	Susceptible (not reportable)		Rv1258c_LoF (Uncertain)	Uncertain	Susceptible (not reportable)	S	Rv1129c_p.Glu133Asp (Uncertain)	Uncertain	Susceptible (not reportable)		Rv1258c_LoF (Uncertain)	Uncertain	Susceptible (not reportable)	No first-line drug resistance	0.5	0.06	0.25	<=0.015	2	0.5	0.05	4	0.5	1	0.25	<=0.06
ERR4810729	lineage2	lineage2.2.1	PMID:38216576	S	Rv2477c_p.Pro489Leu (Uncertain)	Uncertain	Susceptible (not reportable)	S	mtrB_p.Met517Leu (Uncertain);mtrB_p.Pro18Ser (Uncertain)	Uncertain	Susceptible (not reportable)		No mechanisms identified		Susceptible	S	No mechanisms identified		Susceptible	S	No mechanisms identified		Susceptible	S	Rv2477c_p.Pro489Leu (Uncertain)	Uncertain	Susceptible (not reportable)	S	ethA_p.Ala112Val (Uncertain);ethA_p.Ser266Arg (Uncertain);Rv0565c_p.Arg110His (Uncertain)	Uncertain	Susceptible (not reportable)	S	katG_c.-441C>T (Uncertain);Rv1129c_p.Asp419Asn (Uncertain);Rv1258c_LoF (Uncertain)	Uncertain	Susceptible (not reportable)	S	ccsA_p.Ile245Met (Uncertain);Rv2477c_p.Pro489Leu (Uncertain)	Uncertain	Susceptible (not reportable)	S	tsnR_p.Arg5Ser (Uncertain)	Uncertain	Susceptible (not reportable)	S	Rv1129c_p.Asp419Asn (Uncertain);Rv2477c_p.Pro489Leu (Uncertain)	Uncertain	Susceptible (not reportable)		rpsA_c.-2A>G (Uncertain);Rv1258c_LoF (Uncertain)	Uncertain	Susceptible (not reportable)	S	rpoB_p.Asp545Glu (Uncertain);Rv1129c_p.Asp419Asn (Uncertain);Rv2477c_p.Pro489Leu (Uncertain)	Uncertain	Susceptible (not reportable)		Rv1258c_LoF (Uncertain);Rv2477c_p.Pro489Leu (Uncertain)	Uncertain	Susceptible (not reportable)	No first-line drug resistance	0.5	0.06	0.12	<=0.015	1	0.5	<=0.025	4	0.5	0.5	0.5	<=0.06
ERR4811033	lineage2	lineage2.2.1	PMID:38216576	S	No mechanisms identified		Susceptible	S	mtrB_p.Met517Leu (Uncertain);mtrB_p.Pro18Ser (Uncertain)	Uncertain	Susceptible (not reportable)		No mechanisms identified		Susceptible	S	No mechanisms identified		Susceptible	S	No mechanisms identified		Susceptible	S	No mechanisms identified		Susceptible	S	ethA_p.Ser266Arg (Uncertain);ethA_p.Thr392Met (Uncertain);Rv0565c_p.Arg110His (Uncertain)	Uncertain	Susceptible (not reportable)	S	Rv1258c_LoF (Uncertain)	Uncertain	Susceptible (not reportable)	S	ccsA_p.Ile245Met (Uncertain)	Uncertain	Susceptible (not reportable)	S	No mechanisms identified		Susceptible	S	No mechanisms identified		Susceptible		Rv1258c_LoF (Uncertain)	Uncertain	Susceptible (not reportable)	S	No mechanisms identified		Susceptible		Rv1258c_LoF (Uncertain)	Uncertain	Susceptible (not reportable)	No first-line drug resistance	0.5	0.06	0.12	<=0.015	2	0.5	0.05	4	0.5	0.5	0.5	<=0.06
ERR4810668	lineage2	lineage2.2.1	PMID:38216576	S	No mechanisms identified		Susceptible	S	mmpL5_p.Gly246Ser (Uncertain);mtrB_p.Met517Leu (Uncertain);mtrB_p.Pro18Ser (Uncertain)	Uncertain	Susceptible (not reportable)		No mechanisms identified		Susceptible	S	mmpL5_p.Gly246Ser (Uncertain)	Uncertain	Susceptible (not reportable)	S	No mechanisms identified		Susceptible	S	No mechanisms identified		Susceptible	I	inhA_c.-777C>T (High);Rv0565c_p.Arg110His (Uncertain)	High	Resistant	R	inhA_c.-777C>T (High);Rv1258c_LoF (Uncertain)	High	Low-level resistant	S	ccsA_p.Ile245Met (Uncertain)	Uncertain	Susceptible (not reportable)	S	No mechanisms identified		Susceptible	S	No mechanisms identified		Susceptible		Rv1258c_LoF (Uncertain)	Uncertain	Susceptible (not reportable)	S	No mechanisms identified		Susceptible		gid_p.Ala19Gly (Uncertain);Rv1258c_LoF (Uncertain)	Uncertain	Susceptible (not reportable)	Mono-resistance predicted (Hr-TB)	<=0.25	0.03	0.12	<=0.015	1	4	0.2	2	0.5	0.5	0.25	<=0.06
ERR4810689	lineage2	lineage2.2.1	PMID:38216576	S	No mechanisms identified		Susceptible	S	mtrB_p.Met517Leu (Uncertain);mtrB_p.Pro18Ser (Uncertain)	Uncertain	Susceptible (not reportable)		No mechanisms identified		Susceptible	S	No mechanisms identified		Susceptible	S	No mechanisms identified		Susceptible	S	embC_p.Val974Leu (Uncertain)	Uncertain	Susceptible (not reportable)	S	ethA_p.Ser266Arg (Uncertain);Rv0565c_p.Arg110His (Uncertain)	Uncertain	Susceptible (not reportable)	S	Rv1258c_LoF (Uncertain)	Uncertain	Susceptible (not reportable)	S	ccsA_p.Ile245Met (Uncertain)	Uncertain	Susceptible (not reportable)	S	No mechanisms identified		Susceptible	S	No mechanisms identified		Susceptible		Rv1258c_LoF (Uncertain)	Uncertain	Susceptible (not reportable)	S	No mechanisms identified		Susceptible		Rv1258c_LoF (Uncertain)	Uncertain	Susceptible (not reportable)	No first-line drug resistance	0.5	0.06	0.25	<=0.015	1	0.5	<=0.025	4	0.5	0.5	0.25	<=0.06
ERR4810721	lineage2	lineage2.2.1	PMID:38216576	S	No mechanisms identified		Susceptible	S	mtrB_p.Met517Leu (Uncertain);mtrB_p.Pro18Ser (Uncertain)	Uncertain	Susceptible (not reportable)		No mechanisms identified		Susceptible	S	No mechanisms identified		Susceptible	S	No mechanisms identified		Susceptible	S	embC_p.Thr492Asn (Uncertain)	Uncertain	Susceptible (not reportable)	S	ethA_p.Ser266Arg (Uncertain);Rv0565c_p.Arg110His (Uncertain)	Uncertain	Susceptible (not reportable)	S	Rv1258c_LoF (Uncertain)	Uncertain	Susceptible (not reportable)	S	ccsA_p.Ile245Met (Uncertain)	Uncertain	Susceptible (not reportable)	S	No mechanisms identified		Susceptible	S	No mechanisms identified		Susceptible		Rv1258c_LoF (Uncertain)	Uncertain	Susceptible (not reportable)	S	No mechanisms identified		Susceptible		Rv1258c_LoF (Uncertain)	Uncertain	Susceptible (not reportable)	No first-line drug resistance	<=0.25	0.12	0.25	<=0.015	2	1	0.05	2	0.5	0.5	0.25	<=0.06
ERR4811028	lineage2	lineage2.2.1	PMID:38216576	S	No mechanisms identified		Susceptible	S	mtrB_p.Met517Leu (Uncertain);mtrB_p.Pro18Ser (Uncertain)	Uncertain	Susceptible (not reportable)		No mechanisms identified		Susceptible	S	No mechanisms identified		Susceptible	S	No mechanisms identified		Susceptible	S	embC_p.Thr492Asn (Uncertain)	Uncertain	Susceptible (not reportable)	S	ethA_p.Ser266Arg (Uncertain);Rv0565c_p.Arg110His (Uncertain)	Uncertain	Susceptible (not reportable)	S	Rv1258c_LoF (Uncertain)	Uncertain	Susceptible (not reportable)	S	ccsA_p.Ile245Met (Uncertain)	Uncertain	Susceptible (not reportable)	S	No mechanisms identified		Susceptible	S	No mechanisms identified		Susceptible		Rv1258c_LoF (Uncertain)	Uncertain	Susceptible (not reportable)	S	No mechanisms identified		Susceptible		Rv1258c_LoF (Uncertain)	Uncertain	Susceptible (not reportable)	No first-line drug resistance	<=0.25	0.12	0.25	<=0.015	2	0.5	0.05	2	0.5	1	0.25	<=0.06
ERR4810742	lineage4	lineage4.5	PMID:38216576		ccsA_p.Asp226Asn (Uncertain)	Uncertain	Susceptible (not reportable)		mtrB_p.Met517Leu (Uncertain)	Uncertain	Susceptible (not reportable)		ccsA_p.Asp226Asn (Uncertain)	Uncertain	Susceptible (not reportable)	S	No mechanisms identified		Susceptible	S	No mechanisms identified		Susceptible		embB_p.Ala679Thr (Uncertain)	Uncertain	Susceptible (not reportable)	S	No mechanisms identified		Susceptible	S	katG_c.-473T>G (Uncertain)	Uncertain	Susceptible (not reportable)	S	ccsA_p.Asp226Asn (Uncertain)	Uncertain	Susceptible (not reportable)	S	No mechanisms identified		Susceptible	S	No mechanisms identified		Susceptible		No mechanisms identified		Susceptible	S	rpoB_p.Ser450Leu (High);rpoB_p.Asp631Gly (Uncertain)	High	Resistant		No mechanisms identified		Susceptible	Mono-resistance predicted (RR-TB)			<=0.06	<=0.015		<=0.25	<=0.025	4	<=0.12	<=0.03	<=0.06	<=0.06
ERR4810745	lineage4	lineage4.5	PMID:38216576	S	ccsA_p.Ala285dup (Uncertain)	Uncertain	Susceptible (not reportable)	S	mtrB_p.Met517Leu (Uncertain)	Uncertain	Susceptible (not reportable)		No mechanisms identified		Susceptible	S	No mechanisms identified		Susceptible	S	No mechanisms identified		Susceptible	S	embC_c.-782G>A (Uncertain)	Uncertain	Susceptible (not reportable)	S	No mechanisms identified		Susceptible	S	No mechanisms identified		Susceptible	S	ccsA_p.Ala285dup (Uncertain)	Uncertain	Susceptible (not reportable)	S	rrl_n.2468G>A (Uncertain)	Uncertain	Susceptible (not reportable)	S	No mechanisms identified		Susceptible		No mechanisms identified		Susceptible	S	No mechanisms identified		Susceptible		No mechanisms identified		Susceptible	No first-line drug resistance	<=0.25	0.06	0.25	<=0.015	2	1	0.1	4	0.5	1	0.5	0.12
ERR4810695	lineage4	lineage4.5	PMID:38216576	S	No mechanisms identified		Susceptible	S	mtrB_p.Met517Leu (Uncertain)	Uncertain	Susceptible (not reportable)		No mechanisms identified		Susceptible	S	fbiC_p.Ile406PMID:30280646 (Uncertain)	Uncertain	Susceptible (not reportable)	S	fbiC_p.Ile406PMID:30280646 (Uncertain)	Uncertain	Susceptible (not reportable)	S	embA_p.Asp176Glu (Uncertain)	Uncertain	Susceptible (not reportable)	S	No mechanisms identified		Susceptible	S	No mechanisms identified		Susceptible	S	No mechanisms identified		Susceptible	S	No mechanisms identified		Susceptible	S	No mechanisms identified		Susceptible		No mechanisms identified		Susceptible	S	No mechanisms identified		Susceptible		No mechanisms identified		Susceptible	No first-line drug resistance	<=0.25	0.06	<=0.06	<=0.015	2	0.5	<=0.025	2	0.5	1	0.5	<=0.06
ERR4810710	lineage2	lineage2.2.1	PMID:38216576	S	rrs_n.259dupG (Uncertain);whiB6_p.Asp37His (Uncertain)	Uncertain	Susceptible (not reportable)	S	mtrB_p.Met517Leu (Uncertain);mtrB_p.Pro18Ser (Uncertain)	Uncertain	Susceptible (not reportable)		rrs_n.259dupG (Uncertain)	Uncertain	Susceptible (not reportable)	S	No mechanisms identified		Susceptible	S	No mechanisms identified		Susceptible	S	No mechanisms identified		Susceptible	S	ethA_p.Ser266Arg (Uncertain);Rv0565c_p.Arg110His (Uncertain)	Uncertain	Susceptible (not reportable)	S	Rv1258c_LoF (Uncertain)	Uncertain	Susceptible (not reportable)	S	ccsA_p.Ile245Met (Uncertain);rrs_n.259dupG (Uncertain);whiB6_p.Asp37His (Uncertain)	Uncertain	Susceptible (not reportable)	S	No mechanisms identified		Susceptible	S	No mechanisms identified		Susceptible		Rv1258c_LoF (Uncertain);Rv3236c_p.PMID:30280646360Leu (Uncertain)	Uncertain	Susceptible (not reportable)	S	No mechanisms identified		Susceptible		rrs_n.259dupG (Uncertain);Rv1258c_LoF (Uncertain)	Uncertain	Susceptible (not reportable)	No first-line drug resistance	0.5	0.12	0.25	<=0.015	2	0.5	<=0.025	2	0.5	0.5	0.5	<=0.06
ERR4811015	lineage2	lineage2.2.1	PMID:38216576	S	No mechanisms identified		Susceptible	S	mtrB_p.Met517Leu (Uncertain);mtrB_p.Pro18Ser (Uncertain)	Uncertain	Susceptible (not reportable)		No mechanisms identified		Susceptible	S	fbiC_p.Ala594Ser (Uncertain)	Uncertain	Susceptible (not reportable)	S	fbiC_p.Ala594Ser (Uncertain)	Uncertain	Susceptible (not reportable)	S	embC_p.Val974Leu (Uncertain)	Uncertain	Susceptible (not reportable)	S	ethA_p.Ser266Arg (Uncertain);Rv0565c_p.Arg110His (Uncertain)	Uncertain	Susceptible (not reportable)	S	Rv1258c_LoF (Uncertain)	Uncertain	Susceptible (not reportable)	S	ccsA_p.Ile245Met (Uncertain)	Uncertain	Susceptible (not reportable)	S	No mechanisms identified		Susceptible	S	No mechanisms identified		Susceptible		Rv1258c_LoF (Uncertain)	Uncertain	Susceptible (not reportable)	S	No mechanisms identified		Susceptible		Rv1258c_LoF (Uncertain)	Uncertain	Susceptible (not reportable)	No first-line drug resistance	0.5	0.06	<=0.06	<=0.015	1	0.5	0.05	4	0.5	0.5	0.25	<=0.06
ERR4810902	lineage2	lineage2.2.1	PMID:38216576	S	whiB6_c.-54A>G (Uncertain)	Uncertain	Susceptible (not reportable)	S	mmpL5_p.Ser894* (Uncertain);mtrB_p.Met517Leu (Uncertain);mtrB_p.Pro18Ser (Uncertain)	Uncertain	Susceptible (not reportable)		whiB6_c.-54A>G (Uncertain)	Uncertain	Susceptible (not reportable)	S	mmpL5_p.Ser894* (Uncertain)	Uncertain	Susceptible (not reportable)	S	No mechanisms identified		Susceptible	S	No mechanisms identified		Susceptible	S	Rv0565c_p.Arg110His (Uncertain)	Uncertain	Susceptible (not reportable)	S	katG_p.Gly285Val (Uncertain);Rv1258c_LoF (Uncertain)	Uncertain	Susceptible (not reportable)	S	ccsA_p.Ile245Met (Uncertain);whiB6_c.-54A>G (Uncertain)	Uncertain	Susceptible (not reportable)	S	No mechanisms identified		Susceptible	S	No mechanisms identified		Susceptible		Rv1258c_LoF (Uncertain)	Uncertain	Susceptible (not reportable)	S	rpoB_p.Ile491PMID:30280646 (High);rpoB_p.Pro45Ser (Uncertain)	High	Low-level resistant		Rv1258c_LoF (Uncertain)	Uncertain	Susceptible (not reportable)	Mono-resistance predicted (RR-TB)	<=0.25	0.03	<=0.06	0.03	1	1	<=0.025	2	0.25	0.5	0.25	<=0.06
ERR4810714	lineage2	lineage2.2.1	PMID:38216576	S	No mechanisms identified		Susceptible	S	mtrB_p.Met517Leu (Uncertain);mtrB_p.Pro18Ser (Uncertain)	Uncertain	Susceptible (not reportable)		No mechanisms identified		Susceptible	S	No mechanisms identified		Susceptible		No mechanisms identified		Susceptible	S	embC_c.-1865C>T (Uncertain)	Uncertain	Susceptible (not reportable)	S	Rv0565c_p.Arg110His (Uncertain)	Uncertain	Susceptible (not reportable)	S	Rv1258c_LoF (Uncertain)	Uncertain	Susceptible (not reportable)	S	ccsA_p.Ile245Met (Uncertain)	Uncertain	Susceptible (not reportable)	S	No mechanisms identified		Susceptible	S	No mechanisms identified		Susceptible		rpsA_p.Lys300Glu (Uncertain);Rv1258c_LoF (Uncertain);Rv1258c_p.Gly322Arg (Uncertain)	Uncertain	Susceptible (not reportable)	S	No mechanisms identified		Susceptible		Rv1258c_LoF (Uncertain);Rv1258c_p.Gly322Arg (Uncertain)	Uncertain	Susceptible (not reportable)	No first-line drug resistance	<=0.25	0.06	<=0.06		2	1	0.05	2	0.5	0.5	0.5	0.12
ERR4810713	lineage2	lineage2.2.1	PMID:38216576	S	No mechanisms identified		Susceptible	S	mtrB_p.Met517Leu (Uncertain);mtrB_p.Pro18Ser (Uncertain);Rv1979c_p.Val426Ile (Uncertain)	Uncertain	Susceptible (not reportable)		No mechanisms identified		Susceptible	S	Rv1979c_p.Val426Ile (Uncertain)	Uncertain	Susceptible (not reportable)	S	No mechanisms identified		Susceptible	S	Rv2752c_p.Leu492Arg (Uncertain)	Uncertain	Susceptible (not reportable)	S	Rv0565c_p.Arg110His (Uncertain)	Uncertain	Susceptible (not reportable)	S	Rv1258c_LoF (Uncertain);Rv2752c_p.Leu492Arg (Uncertain)	Uncertain	Susceptible (not reportable)	S	ccsA_p.Ile245Met (Uncertain)	Uncertain	Susceptible (not reportable)	S	No mechanisms identified		Susceptible	S	Rv2752c_p.Leu492Arg (Uncertain)	Uncertain	Susceptible (not reportable)		Rv1258c_LoF (Uncertain)	Uncertain	Susceptible (not reportable)	S	Rv2752c_p.Leu492Arg (Uncertain)	Uncertain	Susceptible (not reportable)		Rv1258c_LoF (Uncertain)	Uncertain	Susceptible (not reportable)	No first-line drug resistance	<=0.25	0.03	<=0.06	<=0.015	2	1	0.05	2	0.5	0.5	0.25	<=0.06
ERR4810711	lineage2	lineage2.2.1	PMID:38216576	S	No mechanisms identified		Susceptible	S	mtrB_p.Met517Leu (Uncertain);mtrB_p.Pro18Ser (Uncertain)	Uncertain	Susceptible (not reportable)		No mechanisms identified		Susceptible	S	No mechanisms identified		Susceptible	S	No mechanisms identified		Susceptible	S	embC_c.-1865C>T (Uncertain)	Uncertain	Susceptible (not reportable)	S	Rv0565c_p.Arg110His (Uncertain)	Uncertain	Susceptible (not reportable)	S	Rv1258c_LoF (Uncertain)	Uncertain	Susceptible (not reportable)	S	ccsA_p.Ile245Met (Uncertain)	Uncertain	Susceptible (not reportable)	S	No mechanisms identified		Susceptible	S	No mechanisms identified		Susceptible		rpsA_p.Lys300Glu (Uncertain);Rv1258c_LoF (Uncertain)	Uncertain	Susceptible (not reportable)	S	No mechanisms identified		Susceptible		Rv1258c_LoF (Uncertain)	Uncertain	Susceptible (not reportable)	No first-line drug resistance	<=0.25	0.06	<=0.06	<=0.015	2	2	0.05	<=1	0.5	0.5	0.25	0.25
ERR4810780	lineage2	lineage2.2.1	PMID:38216576	R	No mechanisms identified		Susceptible	S	mmpL5_p.Glu723Asp (Uncertain);mtrB_p.Met517Leu (Uncertain);mtrB_p.Pro18Ser (Uncertain)	Uncertain	Susceptible (not reportable)		No mechanisms identified		Susceptible	S	mmpL5_p.Glu723Asp (Uncertain)	Uncertain	Susceptible (not reportable)	R	No mechanisms identified		Susceptible	I	No mechanisms identified		Susceptible	I	ethA_p.Ser266Arg (Uncertain);Rv0565c_p.Arg110His (Uncertain)	Uncertain	Susceptible (not reportable)	R	Rv1258c_LoF (Uncertain)	Uncertain	Susceptible (not reportable)	R	ccsA_p.Ile245Met (Uncertain)	Uncertain	Susceptible (not reportable)	R	No mechanisms identified		Susceptible	R	No mechanisms identified		Susceptible		PPE35_LoF (Uncertain);Rv1258c_LoF (Uncertain)	Uncertain	Susceptible (not reportable)	R	No mechanisms identified		Susceptible		gid_LoF (High);Rv1258c_LoF (Uncertain)	High	Resistant	No first-line drug resistance	8	0.06	0.25	>1	4	4	>1.6	>16	>8	>2	2	1
ERR4810732	lineage2	lineage2.2.1	PMID:38216576	S	No mechanisms identified		Susceptible	S	mtrB_p.Met517Leu (Uncertain);mtrB_p.Pro18Ser (Uncertain)	Uncertain	Susceptible (not reportable)		No mechanisms identified		Susceptible	S	No mechanisms identified		Susceptible	S	No mechanisms identified		Susceptible	S	No mechanisms identified		Susceptible	S	Rv0565c_p.Arg110His (Uncertain)	Uncertain	Susceptible (not reportable)	S	Rv1258c_LoF (Uncertain)	Uncertain	Susceptible (not reportable)	S	ccsA_p.Ile245Met (Uncertain)	Uncertain	Susceptible (not reportable)	S	No mechanisms identified		Susceptible	S	No mechanisms identified		Susceptible		pncA_LoF (High);Rv1258c_LoF (Uncertain)	High	Resistant	S	No mechanisms identified		Susceptible		Rv1258c_LoF (Uncertain)	Uncertain	Susceptible (not reportable)	Mono-resistance predicted	<=0.25	0.06	<=0.06	<=0.015	2	1	0.05	2	0.5	1	0.5	<=0.06
ERR4810740	lineage4	lineage4.4.2	PMID:38216576	S	No mechanisms identified		Susceptible	S	mtrB_p.Met517Leu (Uncertain)	Uncertain	Susceptible (not reportable)		No mechanisms identified		Susceptible	S	No mechanisms identified		Susceptible	S	No mechanisms identified		Susceptible	S	embC_p.Thr158Ile (Uncertain)	Uncertain	Susceptible (not reportable)	S	No mechanisms identified		Susceptible	S	No mechanisms identified		Susceptible	S	No mechanisms identified		Susceptible	S	No mechanisms identified		Susceptible	S	Rv2752c_p.Met31Ile (Uncertain)	Uncertain	Susceptible (not reportable)		No mechanisms identified		Susceptible	S	rpoB_p.Gly675Asp (Uncertain)	Uncertain	Susceptible (not reportable)		No mechanisms identified		Susceptible	No first-line drug resistance	0.5	0.06	0.12	<=0.015	1	1	0.05	4	0.5	0.25	0.25	<=0.06
ERR4811016	lineage4	lineage4.5	PMID:38216576	S	No mechanisms identified		Susceptible	S	mtrB_p.Met517Leu (Uncertain)	Uncertain	Susceptible (not reportable)		No mechanisms identified		Susceptible	S	fbiC_p.Ile406PMID:30280646 (Uncertain)	Uncertain	Susceptible (not reportable)	S	fbiC_p.Ile406PMID:30280646 (Uncertain)	Uncertain	Susceptible (not reportable)	S	embA_p.Asp176Glu (Uncertain)	Uncertain	Susceptible (not reportable)	S	No mechanisms identified		Susceptible	S	No mechanisms identified		Susceptible	S	No mechanisms identified		Susceptible	S	No mechanisms identified		Susceptible	S	No mechanisms identified		Susceptible		No mechanisms identified		Susceptible	S	No mechanisms identified		Susceptible		No mechanisms identified		Susceptible	No first-line drug resistance	<=0.25	0.03	<=0.06	<=0.015	1	0.5	<=0.025	2	0.5	0.5	0.25	<=0.06
ERR4811239	lineage2	lineage2.2.1	PMID:38216576	S	No mechanisms identified		Susceptible	S	lpqB_p.Ala204Val (Uncertain);mtrB_p.Met517Leu (Uncertain);mtrB_p.Pro18Ser (Uncertain)	Uncertain	Susceptible (not reportable)		No mechanisms identified		Susceptible	S	No mechanisms identified		Susceptible	S	No mechanisms identified		Susceptible	R	embB_p.Met306Val (High);embA_p.Arg11Trp (Uncertain);ubiA_p.Ala237Val (Uncertain)	High	Resistant	S	Rv0565c_p.Arg110His (Uncertain)	Uncertain	Susceptible (not reportable)	R	katG_p.Tyr98Cys (Uncertain);Rv1258c_LoF (Uncertain)	Uncertain	Susceptible (not reportable)	S	No mechanisms identified		Susceptible	S	No mechanisms identified		Susceptible	S	gyrB_p.Cys388Gly (Uncertain)	Uncertain	Susceptible (not reportable)		pncA_c.-11A>G (High);pncA_p.Ile6Thr (High);pncA_p.Lys96Glu (High);pncA_p.Thr47Ala (High);Rv1258c_LoF (Uncertain)	High	Resistant	R	rpoB_p.Ser450Leu (High);lpqB_p.Ala204Val (Uncertain);rpoA_c.-135delG (Uncertain);rpoC_p.Gly433Ser (Uncertain)	High	Resistant		Rv1258c_LoF (Uncertain)	Uncertain	Susceptible (not reportable)	Poly-resistance predicted (RR-TB)	<=0.25	0.12	0.12	<=0.015	8	0.5	0.8	<=1	0.5	0.5	0.5	>4
ERR4811200	lineage4	lineage4.4.2	PMID:38216576	S	No mechanisms identified		Susceptible	S	mtrB_p.Met517Leu (Uncertain)	Uncertain	Susceptible (not reportable)		No mechanisms identified		Susceptible	S	fbiC_p.Lys113Thr (Uncertain)	Uncertain	Susceptible (not reportable)	S	fbiC_p.Lys113Thr (Uncertain)	Uncertain	Susceptible (not reportable)	S	No mechanisms identified		Susceptible	S	No mechanisms identified		Susceptible	S	No mechanisms identified		Susceptible	S	No mechanisms identified		Susceptible	S	No mechanisms identified		Susceptible	S	gyrB_p.Asp216Gly (Uncertain);Rv2752c_p.Met31Ile (Uncertain)	Uncertain	Susceptible (not reportable)		No mechanisms identified		Susceptible	S	No mechanisms identified		Susceptible		No mechanisms identified		Susceptible	No first-line drug resistance	0.5	0.06	0.25	<=0.015	1	1	0.05	4	0.5	0.5	0.5	0.12
ERR4811183	lineage2	lineage2.2.1.1	PMID:38216576	R	No mechanisms identified		Susceptible	S	mtrB_p.Met517Leu (Uncertain);mtrB_p.Pro18Ser (Uncertain)	Uncertain	Susceptible (not reportable)		No mechanisms identified		Susceptible	S	No mechanisms identified		Susceptible	S	No mechanisms identified		Susceptible	R	No mechanisms identified		Susceptible	S	Rv0565c_c.-9A>C (Uncertain);Rv0565c_p.Arg110His (Uncertain)	Uncertain	Susceptible (not reportable)	R	Rv1258c_LoF (Uncertain)	Uncertain	Susceptible (not reportable)	R	ccsA_p.Ile245Met (Uncertain)	Uncertain	Susceptible (not reportable)	S	No mechanisms identified		Susceptible	R	No mechanisms identified		Susceptible		Rv1258c_LoF (Uncertain)	Uncertain	Susceptible (not reportable)	R	No mechanisms identified		Susceptible		Rv1258c_LoF (Uncertain)	Uncertain	Susceptible (not reportable)	No first-line drug resistance	>8	0.06	0.12	<=0.015	8	0.5	>1.6	>16	8	0.5	4	>4
ERR4811220	lineage2	lineage2.2.1	PMID:38216576	S	No mechanisms identified		Susceptible	S	mtrB_p.Met517Leu (Uncertain);mtrB_p.Pro18Ser (Uncertain)	Uncertain	Susceptible (not reportable)		No mechanisms identified		Susceptible	S	No mechanisms identified		Susceptible	S	No mechanisms identified		Susceptible	S	No mechanisms identified		Susceptible	S	Rv0565c_p.Arg110His (Uncertain)	Uncertain	Susceptible (not reportable)	S	Rv1258c_LoF (Uncertain)	Uncertain	Susceptible (not reportable)	S	ccsA_p.Ile245Met (Uncertain)	Uncertain	Susceptible (not reportable)	S	No mechanisms identified		Susceptible	S	No mechanisms identified		Susceptible		Rv1258c_LoF (Uncertain)	Uncertain	Susceptible (not reportable)	S	No mechanisms identified		Susceptible		Rv1258c_LoF (Uncertain)	Uncertain	Susceptible (not reportable)	No first-line drug resistance	0.5	0.06	0.12	<=0.015	2	1	0.05	2	0.5	0.5	0.25	<=0.06
ERR4811218	lineage2	lineage2.2.1	PMID:38216576	S	No mechanisms identified		Susceptible	S	mtrB_p.Met517Leu (Uncertain);mtrB_p.Pro18Ser (Uncertain);Rv1979c_p.Val426Ile (Uncertain)	Uncertain	Susceptible (not reportable)		No mechanisms identified		Susceptible	S	Rv1979c_p.Val426Ile (Uncertain)	Uncertain	Susceptible (not reportable)	S	No mechanisms identified		Susceptible	S	Rv2752c_p.Leu222Gln (Uncertain)	Uncertain	Susceptible (not reportable)	S	Rv0565c_p.Arg110His (Uncertain)	Uncertain	Susceptible (not reportable)	S	Rv1258c_LoF (Uncertain);Rv2752c_p.Leu222Gln (Uncertain)	Uncertain	Susceptible (not reportable)	S	ccsA_p.Ile245Met (Uncertain)	Uncertain	Susceptible (not reportable)	S	No mechanisms identified		Susceptible	R	gyrA_p.Asp94Gly (High);Rv2752c_p.Leu222Gln (Uncertain)	High	Resistant		Rv1258c_LoF (Uncertain)	Uncertain	Susceptible (not reportable)	S	Rv2752c_p.Leu222Gln (Uncertain)	Uncertain	Susceptible (not reportable)		Rv1258c_LoF (Uncertain)	Uncertain	Susceptible (not reportable)	No first-line drug resistance	0.5	0.06	0.25	<=0.015	2	1	0.05	2	>8	0.5	>4	0.12
ERR4811343	lineage2	lineage2.2.1	PMID:38216576	S	No mechanisms identified		Susceptible	S	mtrB_p.Met517Leu (Uncertain);mtrB_p.Pro18Ser (Uncertain)	Uncertain	Susceptible (not reportable)		No mechanisms identified		Susceptible	S	No mechanisms identified		Susceptible	S	No mechanisms identified		Susceptible	S	No mechanisms identified		Susceptible	S	Rv0565c_p.Arg110His (Uncertain)	Uncertain	Susceptible (not reportable)	S	ahpC_c.-51G>A (Uncertain);katG_p.Trp191Arg (Uncertain);Rv0010c_c.-71T>C (Uncertain);Rv1258c_LoF (Uncertain)	Uncertain	Susceptible (not reportable)	S	ccsA_p.Ile245Met (Uncertain)	Uncertain	Susceptible (not reportable)	S	No mechanisms identified		Susceptible	S	No mechanisms identified		Susceptible		Rv1258c_LoF (Uncertain)	Uncertain	Susceptible (not reportable)	S	rpoB_p.Ser450Leu (High);rpoC_p.Val483Gly (Uncertain)	High	Resistant		Rv1258c_LoF (Uncertain)	Uncertain	Susceptible (not reportable)	Mono-resistance predicted (RR-TB)	<=0.25	0.06	0.25	<=0.015	1	1	0.05	2	0.5	1	0.5	0.12
ERR4811261	lineage4	lineage4.5	PMID:38216576	S	No mechanisms identified		Susceptible	S	mtrB_p.Met517Leu (Uncertain)	Uncertain	Susceptible (not reportable)		No mechanisms identified		Susceptible	S	No mechanisms identified		Susceptible	S	No mechanisms identified		Susceptible	S	No mechanisms identified		Susceptible	S	Rv3083_p.His99Tyr (Uncertain)	Uncertain	Susceptible (not reportable)	S	No mechanisms identified		Susceptible	S	No mechanisms identified		Susceptible	S	No mechanisms identified		Susceptible	S	No mechanisms identified		Susceptible		No mechanisms identified		Susceptible	S	No mechanisms identified		Susceptible		No mechanisms identified		Susceptible	No first-line drug resistance	<=0.25	0.12	0.25	0.03	2	1	0.05	4	0.5	1	0.5	0.25
ERR4811223	lineage4	lineage4.2.2	PMID:38216576	S	No mechanisms identified		Susceptible	S	mtrB_p.Met517Leu (Uncertain);Rv1979c_p.Ala121Val (Uncertain)	Uncertain	Susceptible (not reportable)		No mechanisms identified		Susceptible	S	Rv1979c_p.Ala121Val (Uncertain)	Uncertain	Susceptible (not reportable)	S	No mechanisms identified		Susceptible	S	No mechanisms identified		Susceptible	S	No mechanisms identified		Susceptible	S	No mechanisms identified		Susceptible	S	bacA_p.Ile273Thr (Uncertain)	Uncertain	Susceptible (not reportable)	S	No mechanisms identified		Susceptible	S	No mechanisms identified		Susceptible		No mechanisms identified		Susceptible	S	No mechanisms identified		Susceptible		bacA_p.Ile273Thr (Uncertain)	Uncertain	Susceptible (not reportable)	No first-line drug resistance	0.5	0.06	0.12	<=0.015	2	1	0.05	4	1	0.5	1	0.12
ERR4811204	lineage4	lineage4.5	PMID:38216576	S	eis_p.Gly188Ala (Uncertain)	Uncertain	Susceptible (not reportable)	S	lpqB_p.Ala24Thr (Uncertain);mtrB_p.Met517Leu (Uncertain)	Uncertain	Susceptible (not reportable)		No mechanisms identified		Susceptible	R	No mechanisms identified		Susceptible	R	No mechanisms identified		Susceptible	S	No mechanisms identified		Susceptible	S	Rv0565c_p.Tyr71His (Uncertain)	Uncertain	Susceptible (not reportable)	S	No mechanisms identified		Susceptible	S	eis_p.Gly188Ala (Uncertain)	Uncertain	Susceptible (not reportable)	S	No mechanisms identified		Susceptible	S	No mechanisms identified		Susceptible		No mechanisms identified		Susceptible	S	lpqB_p.Ala24Thr (Uncertain)	Uncertain	Susceptible (not reportable)		Rv1258c_p.Pro414Ser (Uncertain)	Uncertain	Susceptible (not reportable)	No first-line drug resistance	<=0.25	0.06	0.5	0.25	2	1	<=0.025	<=1	0.5	0.5	1	0.5
ERR4811187	lineage4	lineage4.5	PMID:38216576	S	No mechanisms identified		Susceptible	S	mtrB_p.Met517Leu (Uncertain)	Uncertain	Susceptible (not reportable)		tlyA_p.Ala166Val (Uncertain)	Uncertain	Susceptible (not reportable)	S	No mechanisms identified		Susceptible	S	No mechanisms identified		Susceptible	S	No mechanisms identified		Susceptible	S	No mechanisms identified		Susceptible	S	No mechanisms identified		Susceptible	S	No mechanisms identified		Susceptible	S	No mechanisms identified		Susceptible	S	No mechanisms identified		Susceptible		No mechanisms identified		Susceptible	S	nusG_p.Glu177Gly (Uncertain)	Uncertain	Susceptible (not reportable)		No mechanisms identified		Susceptible	No first-line drug resistance	<=0.25	0.06	0.12	<=0.015	1	0.5	<=0.025	2	0.5	1	0.5	0.12
ERR4811171	lineage2	lineage2.2.1	PMID:38216576	R	No mechanisms identified		Susceptible	S	mmpS5_p.Pro53Leu (Uncertain);mtrB_p.Met517Leu (Uncertain);mtrB_p.Pro18Ser (Uncertain);Rv1979c_c.-70G>A (Uncertain)	Uncertain	Susceptible (not reportable)		No mechanisms identified		Susceptible	S	mmpS5_p.Pro53Leu (Uncertain);Rv1979c_c.-70G>A (Uncertain)	Uncertain	Susceptible (not reportable)	S	No mechanisms identified		Susceptible	R	No mechanisms identified		Susceptible	S	mshA_c.-66C>T (Uncertain);Rv0565c_p.Arg110His (Uncertain)	Uncertain	Susceptible (not reportable)	S	mshA_c.-66C>T (Uncertain);Rv1129c_p.Thr131Pro (Uncertain);Rv1258c_LoF (Uncertain)	Uncertain	Susceptible (not reportable)	S	ccsA_p.Ile245Met (Uncertain)	Uncertain	Susceptible (not reportable)	R	No mechanisms identified		Susceptible	R	Rv1129c_p.Thr131Pro (Uncertain)	Uncertain	Susceptible (not reportable)		Rv1258c_LoF (Uncertain)	Uncertain	Susceptible (not reportable)	S	rpoC_p.Met515Ile (Uncertain);Rv1129c_p.Thr131Pro (Uncertain)	Uncertain	Susceptible (not reportable)		Rv1258c_LoF (Uncertain)	Uncertain	Susceptible (not reportable)	No first-line drug resistance	>8	0.03	<=0.06	<=0.015	8	1	0.05	2	1	2	>4	0.12
ERR4811342	lineage4	lineage4.5	PMID:38216576	S	No mechanisms identified		Susceptible	S	mtrB_p.Met517Leu (Uncertain)	Uncertain	Susceptible (not reportable)		rrl_n.2472G>A (Uncertain)	Uncertain	Susceptible (not reportable)	S	No mechanisms identified		Susceptible	R	No mechanisms identified		Susceptible	S	ubiA_p.Val107Met (Uncertain)	Uncertain	Susceptible (not reportable)	S	No mechanisms identified		Susceptible	R	No mechanisms identified		Susceptible	S	No mechanisms identified		Susceptible	S	rrl_n.2472G>A (Uncertain)	Uncertain	Susceptible (not reportable)	S	No mechanisms identified		Susceptible		No mechanisms identified		Susceptible	R	No mechanisms identified		Susceptible		Rv1258c_p.Pro414Ser (Uncertain)	Uncertain	Susceptible (not reportable)	No first-line drug resistance	<=0.25	0.03	0.12	>1	2	1	1.6	2	0.25	0.5	0.25	>4
ERR4811344	lineage4	lineage4.5	PMID:38216576	S	No mechanisms identified		Susceptible	S	mtrB_p.Met517Leu (Uncertain)	Uncertain	Susceptible (not reportable)		No mechanisms identified		Susceptible	S	No mechanisms identified		Susceptible	S	No mechanisms identified		Susceptible	S	aftB_p.Ala295Thr (Uncertain)	Uncertain	Susceptible (not reportable)	S	No mechanisms identified		Susceptible	S	No mechanisms identified		Susceptible	S	No mechanisms identified		Susceptible	S	No mechanisms identified		Susceptible	S	No mechanisms identified		Susceptible		No mechanisms identified		Susceptible	S	No mechanisms identified		Susceptible		No mechanisms identified		Susceptible	No first-line drug resistance	0.5	0.06	0.25	0.03	2	1	0.05	2	0.5	0.5	0.5	0.12
ERR4811165	lineage4	lineage4.2.2	PMID:38216576	S	No mechanisms identified		Susceptible	S	mtrB_p.Met517Leu (Uncertain)	Uncertain	Susceptible (not reportable)		No mechanisms identified		Susceptible	S	No mechanisms identified		Susceptible	S	No mechanisms identified		Susceptible	S	embC_c.-965A>G (Uncertain)	Uncertain	Susceptible (not reportable)	S	No mechanisms identified		Susceptible	S	dnaA_p.Thr499Ser (Uncertain)	Uncertain	Susceptible (not reportable)	S	bacA_p.Ile273Thr (Uncertain)	Uncertain	Susceptible (not reportable)	S	No mechanisms identified		Susceptible	S	No mechanisms identified		Susceptible		No mechanisms identified		Susceptible	S	No mechanisms identified		Susceptible		bacA_p.Ile273Thr (Uncertain)	Uncertain	Susceptible (not reportable)	No first-line drug resistance	0.5	0.06	0.12	<=0.015	2	1	0.05	2	0.5	1	0.5	0.25
ERR4811184	lineage4	lineage4.2.2	PMID:38216576	S	bacA_p.Arg545Ser (Uncertain)	Uncertain	Susceptible (not reportable)	S	mtrB_p.Met517Leu (Uncertain)	Uncertain	Susceptible (not reportable)		bacA_p.Arg545Ser (Uncertain)	Uncertain	Susceptible (not reportable)	S	fbiA_p.Ser35Ala (Uncertain)	Uncertain	Susceptible (not reportable)	S	fbiA_p.Ser35Ala (Uncertain)	Uncertain	Susceptible (not reportable)	I	embB_p.Gly406Asp (High)	High	Resistant	R	inhA_c.-777C>T (High);Rv3083_p.Arg49Cys (Uncertain)	High	Resistant	R	inhA_c.-777C>T (High);dnaA_p.Glu486Lys (Uncertain);dnaA_p.Ser261Asn (Uncertain);katG_c.-9A>C (Uncertain)	High	Low-level resistant	S	bacA_p.Arg545Ser (Uncertain);bacA_p.Ile273Thr (Uncertain)	Uncertain	Susceptible (not reportable)	S	No mechanisms identified		Susceptible	R	gyrA_p.Asp94Gly (High)	High	Resistant		No mechanisms identified		Susceptible	R	rpoB_p.Ser450Leu (High);rpoC_p.Val483Ala (Uncertain)	High	Resistant		bacA_p.Arg545Ser (Uncertain);bacA_p.Ile273Thr (Uncertain);gid_p.Leu90PMID:30280646 (Uncertain);gid_p.Val202Gly (Uncertain)	Uncertain	Susceptible (not reportable)	Pre-Extensive/Extensive drug-resistance predicted	0.5	0.06	<=0.06	<=0.015	4	8	>1.6	2	>8	0.5	>4	>4
ERR4811201	lineage4	lineage4.4.2	PMID:38216576	S	No mechanisms identified		Susceptible	S	mtrB_p.Met517Leu (Uncertain)	Uncertain	Susceptible (not reportable)		No mechanisms identified		Susceptible	S	fbiC_p.Lys113Thr (Uncertain)	Uncertain	Susceptible (not reportable)	S	ddn_p.Asp108Asn (Uncertain);fbiC_p.Lys113Thr (Uncertain)	Uncertain	Susceptible (not reportable)	S	embR_p.Ala125Thr (Uncertain)	Uncertain	Susceptible (not reportable)	S	No mechanisms identified		Susceptible	S	No mechanisms identified		Susceptible	S	No mechanisms identified		Susceptible	S	No mechanisms identified		Susceptible	S	Rv2752c_p.Met31Ile (Uncertain)	Uncertain	Susceptible (not reportable)		No mechanisms identified		Susceptible	S	No mechanisms identified		Susceptible		No mechanisms identified		Susceptible	No first-line drug resistance	0.5	0.06	0.25	<=0.015	1	1	0.05	4	0.5	0.5	1	0.25
ERR4811340	lineage4	lineage4.2.2	PMID:38216576	R	rrs_n.-89T>C (Uncertain)	Uncertain	Susceptible (not reportable)	S	mtrB_p.Met517Leu (Uncertain)	Uncertain	Susceptible (not reportable)		rrs_n.-89T>C (Uncertain)	Uncertain	Susceptible (not reportable)	S	No mechanisms identified		Susceptible	S	No mechanisms identified		Susceptible	S	No mechanisms identified		Susceptible	S	No mechanisms identified		Susceptible	S	No mechanisms identified		Susceptible	S	bacA_p.Ile273Thr (Uncertain);rrs_n.-89T>C (Uncertain)	Uncertain	Susceptible (not reportable)	S	No mechanisms identified		Susceptible	S	No mechanisms identified		Susceptible		No mechanisms identified		Susceptible	S	No mechanisms identified		Susceptible		bacA_p.Ile273Thr (Uncertain);rrs_n.-89T>C (Uncertain)	Uncertain	Susceptible (not reportable)	No first-line drug resistance	2	0.03	<=0.06	0.03	2	1	0.05	4	0.5	1	0.25	<=0.06
ERR4811185	lineage4	lineage4.5	PMID:38216576	S	rrs_n.1401A>G (High)	High	Resistant	S	mtrB_p.Met517Leu (Uncertain)	Uncertain	Susceptible (not reportable)		rrs_n.1401A>G (High)	High	Resistant	S	No mechanisms identified		Susceptible	S	No mechanisms identified		Susceptible	S	embB_p.Gly406Asp (High);embB_p.Met306Ile (High);embA_p.Asp176Glu (Uncertain)	High	Resistant	S	No mechanisms identified		Susceptible	S	katG_p.Ser315Thr (High)	High	Resistant	S	rrs_n.1401A>G (High)	High	Resistant	S	No mechanisms identified		Susceptible	S	gyrA_p.Asp94Asn (High)	High	Resistant		pncA_p.Ser104Arg (High)	High	Resistant	S	rpoB_p.Ser450Leu (High);rpoA_p.Gly31Ser (Uncertain)	High	Resistant		rrs_n.1401A>G (Uncertain)	Uncertain	Susceptible (not reportable)	Pre-Extensive/Extensive drug-resistance predicted	<=0.25	0.06	0.25	0.03	2	1	0.05	2	0.5	0.5	0.5	<=0.06
ERR4811341	lineage4	lineage4.4.2	PMID:38216576	S	No mechanisms identified		Susceptible	S	mtrB_p.Met517Leu (Uncertain)	Uncertain	Susceptible (not reportable)		No mechanisms identified		Susceptible	S	No mechanisms identified		Susceptible	S	No mechanisms identified		Susceptible	S	embC_c.-460C>T (Uncertain);embC_c.-537C>T (Uncertain)	Uncertain	Susceptible (not reportable)	S	mshA_p.Arg413Gln (Uncertain)	Uncertain	Susceptible (not reportable)	S	mshA_p.Arg413Gln (Uncertain)	Uncertain	Susceptible (not reportable)	S	No mechanisms identified		Susceptible	S	No mechanisms identified		Susceptible	S	Rv2752c_p.Met31Ile (Uncertain)	Uncertain	Susceptible (not reportable)		No mechanisms identified		Susceptible	S	rpoC_p.Leu650Arg (Uncertain)	Uncertain	Susceptible (not reportable)		gid_p.Arg39Cys (Uncertain)	Uncertain	Susceptible (not reportable)	No first-line drug resistance	<=0.25	0.06	0.12	<=0.015	1	1	0.05	2	0.5	0.5	0.25	0.12
ERR4811224	lineage4	lineage4.2.2	PMID:38216576	S	No mechanisms identified		Susceptible	S	mtrB_p.Met517Leu (Uncertain)	Uncertain	Susceptible (not reportable)		No mechanisms identified		Susceptible	S	No mechanisms identified		Susceptible	S	No mechanisms identified		Susceptible	S	No mechanisms identified		Susceptible	S	No mechanisms identified		Susceptible	S	No mechanisms identified		Susceptible	S	bacA_p.Ile273Thr (Uncertain)	Uncertain	Susceptible (not reportable)	S	No mechanisms identified		Susceptible	S	No mechanisms identified		Susceptible		No mechanisms identified		Susceptible	S	No mechanisms identified		Susceptible		bacA_p.Ile273Thr (Uncertain)	Uncertain	Susceptible (not reportable)	No first-line drug resistance	0.5	0.03	<=0.06	<=0.015	2	0.5	0.05	2	1	0.5	0.5	0.12
ERR4811214	lineage4	lineage4.5	PMID:38216576	S	No mechanisms identified		Susceptible	S	mtrB_p.Met517Leu (Uncertain)	Uncertain	Susceptible (not reportable)		No mechanisms identified		Susceptible	S	No mechanisms identified		Susceptible	S	No mechanisms identified		Susceptible	S	embA_p.Asp176Glu (Uncertain)	Uncertain	Susceptible (not reportable)	S	No mechanisms identified		Susceptible	S	No mechanisms identified		Susceptible	S	No mechanisms identified		Susceptible	S	No mechanisms identified		Susceptible	S	No mechanisms identified		Susceptible		No mechanisms identified		Susceptible	S	No mechanisms identified		Susceptible		No mechanisms identified		Susceptible	No first-line drug resistance	<=0.25	0.03	0.12	<=0.015	2	2	0.05	4	0.5	0.5	0.5	0.12
ERR4811212	lineage2	lineage2.2.1	PMID:38216576	S	No mechanisms identified		Susceptible	S	mtrB_p.Met517Leu (Uncertain);mtrB_p.Pro18Ser (Uncertain)	Uncertain	Susceptible (not reportable)		No mechanisms identified		Susceptible	S	No mechanisms identified		Susceptible	S	No mechanisms identified		Susceptible	S	No mechanisms identified		Susceptible	S	Rv0565c_p.Arg110His (Uncertain);Rv3083_p.His484fs (Uncertain)	Uncertain	Susceptible (not reportable)	S	Rv1258c_LoF (Uncertain)	Uncertain	Susceptible (not reportable)	S	ccsA_p.Ile245Met (Uncertain)	Uncertain	Susceptible (not reportable)	S	No mechanisms identified		Susceptible	S	No mechanisms identified		Susceptible		Rv1258c_LoF (Uncertain)	Uncertain	Susceptible (not reportable)	S	No mechanisms identified		Susceptible		Rv1258c_LoF (Uncertain)	Uncertain	Susceptible (not reportable)	No first-line drug resistance	<=0.25	0.06	0.25	<=0.015	2	1	<=0.025	2	0.5	0.5	0.25	0.12
ERR4811213	lineage2	lineage2.2.1	PMID:38216576	S	No mechanisms identified		Susceptible	S	mtrB_p.Met517Leu (Uncertain);mtrB_p.Pro18Ser (Uncertain)	Uncertain	Susceptible (not reportable)		No mechanisms identified		Susceptible	S	fgd1_p.Pro166Leu (Uncertain)	Uncertain	Susceptible (not reportable)	S	fgd1_p.Pro166Leu (Uncertain)	Uncertain	Susceptible (not reportable)	S	No mechanisms identified		Susceptible	S	Rv0565c_p.Arg110His (Uncertain)	Uncertain	Susceptible (not reportable)	S	Rv1258c_LoF (Uncertain)	Uncertain	Susceptible (not reportable)	S	ccsA_p.Ile245Met (Uncertain)	Uncertain	Susceptible (not reportable)	S	No mechanisms identified		Susceptible	S	No mechanisms identified		Susceptible		Rv1258c_LoF (Uncertain)	Uncertain	Susceptible (not reportable)	S	No mechanisms identified		Susceptible		Rv1258c_LoF (Uncertain)	Uncertain	Susceptible (not reportable)	No first-line drug resistance	<=0.25	0.06	0.12	<=0.015	2	1	0.05	2	0.5	0.5	0.5	0.12
ERR4811217	lineage4		PMID:38216576	S	rrs_n.5G>T (Uncertain)	Uncertain	Susceptible (not reportable)	S	mmpL5_p.Gly759Ser (Uncertain);mtrB_p.Met517Leu (Uncertain)	Uncertain	Susceptible (not reportable)		rrs_n.5G>T (Uncertain)	Uncertain	Susceptible (not reportable)	S	fbiC_p.Ala524Gly (Uncertain);mmpL5_p.Gly759Ser (Uncertain)	Uncertain	Susceptible (not reportable)	S	fbiC_p.Ala524Gly (Uncertain)	Uncertain	Susceptible (not reportable)	S	No mechanisms identified		Susceptible	S	ethA_p.Ala33Gly (Uncertain)	Uncertain	Susceptible (not reportable)	S	Rv1258c_p.Pro8Leu (Uncertain)	Uncertain	Susceptible (not reportable)	S	rrs_n.5G>T (Uncertain)	Uncertain	Susceptible (not reportable)	S	No mechanisms identified		Susceptible	S	gyrA_p.Asn282Lys (Uncertain)	Uncertain	Susceptible (not reportable)		PPE35_p.Gly624Asp (Uncertain)	Uncertain	Susceptible (not reportable)	S	No mechanisms identified		Susceptible		rrs_n.5G>T (Uncertain);Rv1258c_p.Pro8Leu (Uncertain)	Uncertain	Susceptible (not reportable)	No first-line drug resistance	<=0.25	0.06	0.25	0.03	2	1	0.05	2	<=0.12	0.5	<=0.06	0.12
ERR4811196	lineage4	lineage4.4.2	PMID:38216576	S	No mechanisms identified		Susceptible	S	mtrB_p.Met517Leu (Uncertain)	Uncertain	Susceptible (not reportable)		No mechanisms identified		Susceptible	S	No mechanisms identified		Susceptible	S	No mechanisms identified		Susceptible	S	No mechanisms identified		Susceptible	S	No mechanisms identified		Susceptible	S	No mechanisms identified		Susceptible	S	No mechanisms identified		Susceptible	S	rplC_p.Val185Ile (Uncertain)	Uncertain	Susceptible (not reportable)	S	Rv2752c_p.Met31Ile (Uncertain)	Uncertain	Susceptible (not reportable)		No mechanisms identified		Susceptible	S	No mechanisms identified		Susceptible		No mechanisms identified		Susceptible	No first-line drug resistance	0.5	0.06	0.25	0.03	2	1	0.05	4	0.5	1	0.5	0.25
ERR4811186	lineage4	lineage4.5	PMID:38216576	S	No mechanisms identified		Susceptible	S	mtrB_p.Met517Leu (Uncertain)	Uncertain	Susceptible (not reportable)		rrl_n.157A>C (Uncertain);Rv2681_p.Gly239Val (Uncertain)	Uncertain	Susceptible (not reportable)	S	fbiC_p.Ala418Glu (Uncertain)	Uncertain	Susceptible (not reportable)	S	fbiC_p.Ala418Glu (Uncertain)	Uncertain	Susceptible (not reportable)	S	No mechanisms identified		Susceptible	S	No mechanisms identified		Susceptible	S	Rv0010c_p.Trp55* (Uncertain)	Uncertain	Susceptible (not reportable)	S	No mechanisms identified		Susceptible	S	rrl_n.157A>C (Uncertain)	Uncertain	Susceptible (not reportable)	S	No mechanisms identified		Susceptible		No mechanisms identified		Susceptible	S	No mechanisms identified		Susceptible		No mechanisms identified		Susceptible	No first-line drug resistance	<=0.25	0.06	<=0.06	<=0.015	1	1	<=0.025	2	0.5	1	0.5	<=0.06
ERR4811211	lineage2	lineage2.2.1	PMID:38216576	S	No mechanisms identified		Susceptible	S	mtrB_p.Met517Leu (Uncertain);mtrB_p.Pro18Ser (Uncertain)	Uncertain	Susceptible (not reportable)		No mechanisms identified		Susceptible	S	No mechanisms identified		Susceptible	S	No mechanisms identified		Susceptible	S	embC_p.Val974Leu (Uncertain)	Uncertain	Susceptible (not reportable)	S	ethA_p.Ser266Arg (Uncertain);Rv0565c_p.Arg110His (Uncertain)	Uncertain	Susceptible (not reportable)	S	Rv1258c_LoF (Uncertain)	Uncertain	Susceptible (not reportable)	S	ccsA_p.Ile245Met (Uncertain)	Uncertain	Susceptible (not reportable)	S	No mechanisms identified		Susceptible	S	No mechanisms identified		Susceptible		Rv1258c_LoF (Uncertain)	Uncertain	Susceptible (not reportable)	S	No mechanisms identified		Susceptible		gid_p.His174Tyr (Uncertain);Rv1258c_LoF (Uncertain)	Uncertain	Susceptible (not reportable)	No first-line drug resistance	0.5	0.06	0.25	<=0.015	2	0.5	0.05	2	0.5	0.5	0.5	0.12
ERR4811227	lineage2;lineage4	lineage2.2.1;lineage4.8	PMID:38216576	S	eis_p.Ala370Val (Uncertain)	Uncertain	Susceptible (not reportable)	S	mtrB_p.Met517Leu (Uncertain);mtrB_p.Pro18Ser (Uncertain)	Uncertain	Susceptible (not reportable)		No mechanisms identified		Susceptible	S	No mechanisms identified		Susceptible	S	No mechanisms identified		Susceptible	S	No mechanisms identified		Susceptible	S	Rv0565c_p.Arg110His (Uncertain)	Uncertain	Susceptible (not reportable)	S	Rv1258c_LoF (Uncertain)	Uncertain	Susceptible (not reportable)	S	ccsA_p.Ile245Met (Uncertain);eis_p.Ala370Val (Uncertain)	Uncertain	Susceptible (not reportable)	S	No mechanisms identified		Susceptible	S	gyrB_p.Ala398Val (Uncertain)	Uncertain	Susceptible (not reportable)		Rv1258c_LoF (Uncertain)	Uncertain	Susceptible (not reportable)	S	No mechanisms identified		Susceptible		gid_LoF (High);Rv1258c_LoF (Uncertain)	High	Resistant	No first-line drug resistance	0.5	0.06	0.25	<=0.015	2	1	0.05	2	0.5	1	0.5	0.25
ERR4811215	lineage4	lineage4.5	PMID:38216576	S	bacA_p.Gln618Leu (Uncertain)	Uncertain	Susceptible (not reportable)	S	mtrB_p.Met517Leu (Uncertain)	Uncertain	Susceptible (not reportable)		No mechanisms identified		Susceptible	S	No mechanisms identified		Susceptible	S	No mechanisms identified		Susceptible	S	No mechanisms identified		Susceptible	S	Rv3083_p.Ser55Leu (Uncertain)	Uncertain	Susceptible (not reportable)	S	No mechanisms identified		Susceptible	S	bacA_p.Gln618Leu (Uncertain)	Uncertain	Susceptible (not reportable)	S	No mechanisms identified		Susceptible	S	No mechanisms identified		Susceptible		No mechanisms identified		Susceptible	S	No mechanisms identified		Susceptible		No mechanisms identified		Susceptible	No first-line drug resistance	0.5	0.06	0.12	<=0.015	2	1	0.05	4	0.5	1	0.5	0.25
ERR4811251	lineage2	lineage2.2.1	PMID:38216576	S	No mechanisms identified		Susceptible	S	mtrB_p.Met517Leu (Uncertain);mtrB_p.Pro18Ser (Uncertain)	Uncertain	Susceptible (not reportable)		No mechanisms identified		Susceptible	S	No mechanisms identified		Susceptible	S	No mechanisms identified		Susceptible	S	No mechanisms identified		Susceptible	S	ethA_p.Ser266Arg (Uncertain);Rv0565c_p.Arg110His (Uncertain)	Uncertain	Susceptible (not reportable)	S	Rv1258c_LoF (Uncertain)	Uncertain	Susceptible (not reportable)	S	ccsA_p.Ile245Met (Uncertain)	Uncertain	Susceptible (not reportable)		No mechanisms identified		Susceptible		No mechanisms identified		Susceptible		Rv1258c_LoF (Uncertain)	Uncertain	Susceptible (not reportable)	S	No mechanisms identified		Susceptible		Rv1258c_LoF (Uncertain)	Uncertain	Susceptible (not reportable)	No first-line drug resistance	0.5	0.12	0.25	0.03	2	0.5	0.05	4	0.5			0.12
ERR4811275	lineage2	lineage2.2.1	PMID:38216576	S	No mechanisms identified		Susceptible	S	mmpL5_p.Leu335Val (Uncertain);mtrB_p.Met517Leu (Uncertain);mtrB_p.Pro18Ser (Uncertain)	Uncertain	Susceptible (not reportable)		No mechanisms identified		Susceptible	S	mmpL5_p.Leu335Val (Uncertain)	Uncertain	Susceptible (not reportable)	S	No mechanisms identified		Susceptible	S	No mechanisms identified		Susceptible	S	Rv0565c_p.Arg110His (Uncertain)	Uncertain	Susceptible (not reportable)	S	Rv1258c_LoF (Uncertain)	Uncertain	Susceptible (not reportable)	S	ccsA_p.Ile245Met (Uncertain)	Uncertain	Susceptible (not reportable)	S	No mechanisms identified		Susceptible	S	No mechanisms identified		Susceptible		Rv1258c_LoF (Uncertain)	Uncertain	Susceptible (not reportable)	S	No mechanisms identified		Susceptible		Rv1258c_LoF (Uncertain)	Uncertain	Susceptible (not reportable)	No first-line drug resistance	0.5	0.06	0.12	0.06	1	<=0.25	<=0.025	2	1	0.5	0.5	<=0.06
ERR4811276	lineage2	lineage2.2.1	PMID:38216576	S	No mechanisms identified		Susceptible	S	mtrB_p.Met517Leu (Uncertain);mtrB_p.Pro18Ser (Uncertain)	Uncertain	Susceptible (not reportable)		No mechanisms identified		Susceptible	S	No mechanisms identified		Susceptible	S	No mechanisms identified		Susceptible	S	embB_p.His890Arg (Uncertain)	Uncertain	Susceptible (not reportable)	I	Rv0565c_p.Arg110His (Uncertain)	Uncertain	Susceptible (not reportable)	S	Rv1258c_LoF (Uncertain)	Uncertain	Susceptible (not reportable)	S	ccsA_p.Ile245Met (Uncertain)	Uncertain	Susceptible (not reportable)	S	No mechanisms identified		Susceptible	S	No mechanisms identified		Susceptible		Rv1258c_LoF (Uncertain)	Uncertain	Susceptible (not reportable)	S	No mechanisms identified		Susceptible		Rv1258c_LoF (Uncertain)	Uncertain	Susceptible (not reportable)	No first-line drug resistance	<=0.25	0.06	0.12	<=0.015	2	4	0.05	2	0.5	0.5	0.5	<=0.06
ERR4811255	lineage2	lineage2.2.1	PMID:38216576	S	No mechanisms identified		Susceptible	S	mtrB_p.Met517Leu (Uncertain);mtrB_p.Pro18Ser (Uncertain)	Uncertain	Susceptible (not reportable)		No mechanisms identified		Susceptible	S	No mechanisms identified		Susceptible	S	No mechanisms identified		Susceptible	S	No mechanisms identified		Susceptible	S	Rv0565c_p.Arg110His (Uncertain)	Uncertain	Susceptible (not reportable)	S	Rv1258c_LoF (Uncertain)	Uncertain	Susceptible (not reportable)	S	ccsA_p.Ile245Met (Uncertain)	Uncertain	Susceptible (not reportable)	S	No mechanisms identified		Susceptible	S	No mechanisms identified		Susceptible		Rv1258c_LoF (Uncertain)	Uncertain	Susceptible (not reportable)	S	No mechanisms identified		Susceptible		Rv1258c_LoF (Uncertain)	Uncertain	Susceptible (not reportable)	No first-line drug resistance	<=0.25	0.06	0.25	<=0.015	1	2	0.05	4	0.5	0.5	0.5	0.12
ERR4811237	lineage2	lineage2.2.1	PMID:38216576	S	No mechanisms identified		Susceptible	S	mtrB_p.Met517Leu (Uncertain);mtrB_p.Pro18Ser (Uncertain)	Uncertain	Susceptible (not reportable)		No mechanisms identified		Susceptible	S	No mechanisms identified		Susceptible	S	No mechanisms identified		Susceptible	S	Rv2752c_p.Ala474Thr (Uncertain)	Uncertain	Susceptible (not reportable)	S	Rv0565c_p.Arg110His (Uncertain)	Uncertain	Susceptible (not reportable)	R	katG_p.Ser315Thr (High);Rv1258c_LoF (Uncertain);Rv2752c_p.Ala474Thr (Uncertain)	High	Resistant	S	ccsA_p.Ile245Met (Uncertain)	Uncertain	Susceptible (not reportable)	S	No mechanisms identified		Susceptible	S	Rv2752c_p.Ala474Thr (Uncertain)	Uncertain	Susceptible (not reportable)		Rv1258c_LoF (Uncertain)	Uncertain	Susceptible (not reportable)	S	Rv2752c_p.Ala474Thr (Uncertain)	Uncertain	Susceptible (not reportable)		Rv1258c_LoF (Uncertain)	Uncertain	Susceptible (not reportable)	Mono-resistance predicted (Hr-TB)	<=0.25	0.03	0.12	<=0.015	2	1	>1.6	2	0.5	0.5	0.25	<=0.06
ERR4811170	lineage4	lineage4.5	PMID:38216576	S	No mechanisms identified		Susceptible	S	mtrB_p.Met517Leu (Uncertain);Rv1979c_p.Val120Leu (Uncertain)	Uncertain	Susceptible (not reportable)		No mechanisms identified		Susceptible	S	Rv1979c_p.Val120Leu (Uncertain)	Uncertain	Susceptible (not reportable)	S	No mechanisms identified		Susceptible	S	No mechanisms identified		Susceptible	S	No mechanisms identified		Susceptible	S	No mechanisms identified		Susceptible	S	No mechanisms identified		Susceptible	S	No mechanisms identified		Susceptible	S	No mechanisms identified		Susceptible		No mechanisms identified		Susceptible	S	No mechanisms identified		Susceptible		No mechanisms identified		Susceptible	No first-line drug resistance	<=0.25	0.06	0.25	<=0.015	1	1	0.05	4	0.5	1	0.25	0.25
ERR4811241	lineage2	lineage2.2.1	PMID:38216576	S	No mechanisms identified		Susceptible	S	mtrB_p.Met517Leu (Uncertain);mtrB_p.Pro18Ser (Uncertain);Rv1979c_p.Val426Ile (Uncertain)	Uncertain	Susceptible (not reportable)		No mechanisms identified		Susceptible	S	Rv1979c_p.Val426Ile (Uncertain)	Uncertain	Susceptible (not reportable)	S	No mechanisms identified		Susceptible	S	glpK_LoF (Uncertain)	Uncertain	Susceptible (not reportable)	S	Rv0565c_p.Arg110His (Uncertain)	Uncertain	Susceptible (not reportable)	S	glpK_LoF (Uncertain);Rv1129c_p.Ser476Asn (Uncertain);Rv1258c_LoF (Uncertain)	Uncertain	Susceptible (not reportable)	S	ccsA_p.Ile245Met (Uncertain)	Uncertain	Susceptible (not reportable)	S	No mechanisms identified		Susceptible	S	glpK_LoF (Uncertain);Rv1129c_p.Ser476Asn (Uncertain)	Uncertain	Susceptible (not reportable)		Rv1258c_LoF (Uncertain)	Uncertain	Susceptible (not reportable)	S	glpK_LoF (Uncertain);Rv1129c_p.Ser476Asn (Uncertain)	Uncertain	Susceptible (not reportable)		glpK_LoF (Uncertain);Rv1258c_LoF (Uncertain)	Uncertain	Susceptible (not reportable)	No first-line drug resistance	<=0.25	0.03	0.12	<=0.015	2	1	0.05	2	0.5	0.5	0.25	<=0.06
ERR4811240	lineage2	lineage2.2.1	PMID:38216576	S	No mechanisms identified		Susceptible	S	mtrB_p.Met517Leu (Uncertain);mtrB_p.Pro18Ser (Uncertain);Rv1979c_p.Val426Ile (Uncertain)	Uncertain	Susceptible (not reportable)		No mechanisms identified		Susceptible	S	Rv1979c_p.Val426Ile (Uncertain)	Uncertain	Susceptible (not reportable)	S	No mechanisms identified		Susceptible	S	No mechanisms identified		Susceptible	S	Rv0565c_p.Arg110His (Uncertain)	Uncertain	Susceptible (not reportable)	S	Rv1129c_p.Ser476Asn (Uncertain);Rv1258c_LoF (Uncertain)	Uncertain	Susceptible (not reportable)	S	ccsA_p.Ile245Met (Uncertain)	Uncertain	Susceptible (not reportable)	S	No mechanisms identified		Susceptible	S	Rv1129c_p.Ser476Asn (Uncertain)	Uncertain	Susceptible (not reportable)		Rv1258c_LoF (Uncertain)	Uncertain	Susceptible (not reportable)	S	Rv1129c_p.Ser476Asn (Uncertain)	Uncertain	Susceptible (not reportable)		Rv1258c_LoF (Uncertain)	Uncertain	Susceptible (not reportable)	No first-line drug resistance	<=0.25	0.06	0.12	<=0.015	1	1	0.05	2	0.5	1	0.25	<=0.06
ERR4811242	lineage4	lineage4.5	PMID:38216576	S	No mechanisms identified		Susceptible	S	mtrB_p.Met517Leu (Uncertain)	Uncertain	Susceptible (not reportable)		No mechanisms identified		Susceptible	S	Rv2983_p.Gln121His (Uncertain)	Uncertain	Susceptible (not reportable)	S	Rv2983_p.Gln121His (Uncertain)	Uncertain	Susceptible (not reportable)	S	embA_p.Ala84Ser (Uncertain)	Uncertain	Susceptible (not reportable)	S	No mechanisms identified		Susceptible	S	Rv0010c_c.-91G>T (Uncertain);Rv1129c_p.Met179Ile (Uncertain);Rv1258c_c.-40C>T (Uncertain)	Uncertain	Susceptible (not reportable)	S	No mechanisms identified		Susceptible	S	No mechanisms identified		Susceptible	S	Rv1129c_p.Met179Ile (Uncertain)	Uncertain	Susceptible (not reportable)		No mechanisms identified		Susceptible	S	Rv1129c_p.Met179Ile (Uncertain)	Uncertain	Susceptible (not reportable)		gid_p.Pro75Ala (Uncertain);Rv1258c_c.-40C>T (Uncertain)	Uncertain	Susceptible (not reportable)	No first-line drug resistance	0.5	0.06	0.12	0.03	2	0.5	0.05	2	0.5	0.5	0.5	0.12
ERR4811246	lineage4	lineage4.5	PMID:38216576	S	No mechanisms identified		Susceptible	S	mtrB_p.Met517Leu (Uncertain)	Uncertain	Susceptible (not reportable)		No mechanisms identified		Susceptible	S	No mechanisms identified		Susceptible	S	No mechanisms identified		Susceptible	S	No mechanisms identified		Susceptible	S	Rv3083_p.His99Tyr (Uncertain)	Uncertain	Susceptible (not reportable)	S	No mechanisms identified		Susceptible	S	No mechanisms identified		Susceptible	S	No mechanisms identified		Susceptible	S	No mechanisms identified		Susceptible		No mechanisms identified		Susceptible	S	No mechanisms identified		Susceptible		No mechanisms identified		Susceptible	No first-line drug resistance	0.5	0.12	0.25	<=0.015	2	1	0.05	4	0.5	1	0.5	0.12
ERR4811247	lineage4	lineage4.2.2	PMID:38216576	S	No mechanisms identified		Susceptible	S	mtrB_p.Met517Leu (Uncertain)	Uncertain	Susceptible (not reportable)		No mechanisms identified		Susceptible	S	Rv2983_p.Ala32Thr (Uncertain)	Uncertain	Susceptible (not reportable)	S	Rv2983_p.Ala32Thr (Uncertain)	Uncertain	Susceptible (not reportable)	S	No mechanisms identified		Susceptible	S	No mechanisms identified		Susceptible	S	No mechanisms identified		Susceptible	S	bacA_p.Ile273Thr (Uncertain)	Uncertain	Susceptible (not reportable)	S	No mechanisms identified		Susceptible	S	No mechanisms identified		Susceptible		No mechanisms identified		Susceptible	S	No mechanisms identified		Susceptible		bacA_p.Ile273Thr (Uncertain)	Uncertain	Susceptible (not reportable)	No first-line drug resistance	0.5	0.06	<=0.06	<=0.015	2	0.5	0.05	4	0.5	1	0.5	0.12
ERR4811244	lineage2	lineage2.2.1	PMID:38216576	S	No mechanisms identified		Susceptible	S	mtrB_p.Met517Leu (Uncertain);mtrB_p.Pro18Ser (Uncertain);Rv0678_p.Met73Ile (Uncertain)	Uncertain	Susceptible (not reportable)		No mechanisms identified		Susceptible	S	Rv0678_p.Met73Ile (Uncertain)	Uncertain	Susceptible (not reportable)	S	No mechanisms identified		Susceptible	S	embC_c.-343C>T (Uncertain)	Uncertain	Susceptible (not reportable)	S	Rv0565c_p.Arg110His (Uncertain)	Uncertain	Susceptible (not reportable)	R	katG_p.Ser315Thr (High);Rv0010c_c.-71T>G (Uncertain);Rv1258c_LoF (Uncertain);Rv1258c_p.Arg345Cys (Uncertain)	High	Resistant	S	ccsA_p.Ile245Met (Uncertain)	Uncertain	Susceptible (not reportable)	S	No mechanisms identified		Susceptible	S	No mechanisms identified		Susceptible		Rv1258c_LoF (Uncertain)	Uncertain	Susceptible (not reportable)	S	No mechanisms identified		Susceptible		rpsL_p.Lys43Arg (High);Rv1258c_LoF (Uncertain);Rv1258c_p.Arg345Cys (Uncertain)	High	Resistant	Mono-resistance predicted (Hr-TB)	0.5	0.12	0.25	<=0.015	2	1	>1.6	2	0.5	0.5	0.25	<=0.06
ERR4811245	lineage4	lineage4.5	PMID:38216576	S	No mechanisms identified		Susceptible	S	mtrB_p.Met517Leu (Uncertain)	Uncertain	Susceptible (not reportable)		No mechanisms identified		Susceptible	S	No mechanisms identified		Susceptible	S	No mechanisms identified		Susceptible	S	No mechanisms identified		Susceptible	S	Rv3083_p.His99Tyr (Uncertain)	Uncertain	Susceptible (not reportable)	S	dnaA_p.Glu430Lys (Uncertain);dnaA_p.Ile282Thr (Uncertain)	Uncertain	Susceptible (not reportable)	S	No mechanisms identified		Susceptible	S	No mechanisms identified		Susceptible	S	No mechanisms identified		Susceptible		No mechanisms identified		Susceptible	S	No mechanisms identified		Susceptible		No mechanisms identified		Susceptible	No first-line drug resistance	0.5	0.12	0.12	<=0.015	2	2	0.05	2	0.5	1	0.5	0.12
ERR4811262	lineage4	lineage4.5	PMID:38216576	S	No mechanisms identified		Susceptible	S	mtrB_p.Met517Leu (Uncertain)	Uncertain	Susceptible (not reportable)		No mechanisms identified		Susceptible	S	No mechanisms identified		Susceptible	S	No mechanisms identified		Susceptible	S	No mechanisms identified		Susceptible	S	Rv3083_p.His99Tyr (Uncertain)	Uncertain	Susceptible (not reportable)	R	No mechanisms identified		Susceptible	S	No mechanisms identified		Susceptible	S	No mechanisms identified		Susceptible	S	No mechanisms identified		Susceptible		No mechanisms identified		Susceptible	S	No mechanisms identified		Susceptible		No mechanisms identified		Susceptible	No first-line drug resistance	1	0.12	0.12	0.06	2	1	0.8	4	0.5	1	0.5	0.25
ERR4811269	lineage4	lineage4.5	PMID:38216576	S	No mechanisms identified		Susceptible	S	mtrB_p.Met517Leu (Uncertain)	Uncertain	Susceptible (not reportable)		No mechanisms identified		Susceptible	S	Rv2983_p.Gln121His (Uncertain)	Uncertain	Susceptible (not reportable)	S	Rv2983_p.Gln121His (Uncertain)	Uncertain	Susceptible (not reportable)	S	embA_p.Ala84Ser (Uncertain)	Uncertain	Susceptible (not reportable)	S	No mechanisms identified		Susceptible	S	Rv0010c_c.-91G>T (Uncertain);Rv1129c_p.Met179Ile (Uncertain);Rv1258c_c.-40C>T (Uncertain)	Uncertain	Susceptible (not reportable)	S	No mechanisms identified		Susceptible	S	No mechanisms identified		Susceptible	S	Rv1129c_p.Met179Ile (Uncertain)	Uncertain	Susceptible (not reportable)		No mechanisms identified		Susceptible	S	Rv1129c_p.Met179Ile (Uncertain)	Uncertain	Susceptible (not reportable)		gid_p.Pro75Ala (Uncertain);Rv1258c_c.-40C>T (Uncertain)	Uncertain	Susceptible (not reportable)	No first-line drug resistance	0.5	0.06	0.12	<=0.015	2	1	0.05	4	0.5	0.5	0.5	0.25
ERR4811272	lineage2	lineage2.2.1	PMID:38216576	S	No mechanisms identified		Susceptible	S	mtrB_p.Met517Leu (Uncertain);mtrB_p.Pro18Ser (Uncertain)	Uncertain	Susceptible (not reportable)		No mechanisms identified		Susceptible	S	No mechanisms identified		Susceptible	R	No mechanisms identified		Susceptible	S	glpK_p.Tyr281* (Uncertain)	Uncertain	Susceptible (not reportable)	S	ethA_p.Ser266Arg (Uncertain);Rv0565c_p.Arg110His (Uncertain)	Uncertain	Susceptible (not reportable)	S	glpK_p.Tyr281* (Uncertain);Rv1258c_LoF (Uncertain)	Uncertain	Susceptible (not reportable)	S	ccsA_p.Ile245Met (Uncertain)	Uncertain	Susceptible (not reportable)	S	No mechanisms identified		Susceptible	S	glpK_p.Tyr281* (Uncertain)	Uncertain	Susceptible (not reportable)		Rv1258c_LoF (Uncertain)	Uncertain	Susceptible (not reportable)	S	glpK_p.Tyr281* (Uncertain)	Uncertain	Susceptible (not reportable)		glpK_p.Tyr281* (Uncertain);Rv1258c_LoF (Uncertain)	Uncertain	Susceptible (not reportable)	No first-line drug resistance	0.5	0.06	0.12	1	2	1	0.05	2	0.5	1	0.5	0.25
ERR4811277	lineage2	lineage2.2.1	PMID:38216576	S	No mechanisms identified		Susceptible	S	mtrB_p.Met517Leu (Uncertain);mtrB_p.Pro18Ser (Uncertain)	Uncertain	Susceptible (not reportable)		No mechanisms identified		Susceptible	S	No mechanisms identified		Susceptible	S	No mechanisms identified		Susceptible	S	No mechanisms identified		Susceptible	S	Rv0565c_p.Arg110His (Uncertain);Rv0565c_p.Leu240Ser (Uncertain)	Uncertain	Susceptible (not reportable)	S	Rv1258c_LoF (Uncertain)	Uncertain	Susceptible (not reportable)	S	ccsA_p.Ile245Met (Uncertain)	Uncertain	Susceptible (not reportable)	S	No mechanisms identified		Susceptible	S	No mechanisms identified		Susceptible		Rv1258c_LoF (Uncertain)	Uncertain	Susceptible (not reportable)	S	rpoC_p.Gln440Arg (Uncertain)	Uncertain	Susceptible (not reportable)		Rv1258c_LoF (Uncertain)	Uncertain	Susceptible (not reportable)	No first-line drug resistance	<=0.25	0.03	0.12	<=0.015	1	0.5	<=0.025	2	0.5	0.5	0.25	<=0.06
ERR4811226	lineage2	lineage2.2.1	PMID:38216576	S	bacA_p.Leu175Val (Uncertain);whiB6_c.-70G>C (Uncertain)	Uncertain	Susceptible (not reportable)	S	mtrB_p.Met517Leu (Uncertain);mtrB_p.Pro18Ser (Uncertain)	Uncertain	Susceptible (not reportable)		bacA_p.Leu175Val (Uncertain);whiB6_c.-70G>C (Uncertain)	Uncertain	Susceptible (not reportable)	S	No mechanisms identified		Susceptible	S	No mechanisms identified		Susceptible	I	No mechanisms identified		Susceptible	S	Rv0565c_p.Arg110His (Uncertain)	Uncertain	Susceptible (not reportable)	R	Rv1258c_LoF (Uncertain)	Uncertain	Susceptible (not reportable)	S	bacA_p.Leu175Val (Uncertain);ccsA_p.Ile245Met (Uncertain);whiB6_c.-70G>C (Uncertain)	Uncertain	Susceptible (not reportable)	S	No mechanisms identified		Susceptible	S	gyrB_p.Thr664Ile (Uncertain)	Uncertain	Susceptible (not reportable)		rpsA_c.-54G>A (Uncertain);Rv1258c_LoF (Uncertain)	Uncertain	Susceptible (not reportable)	S	rpoB_p.Met587Ile (Uncertain)	Uncertain	Susceptible (not reportable)		bacA_p.Leu175Val (Uncertain);Rv1258c_LoF (Uncertain)	Uncertain	Susceptible (not reportable)	No first-line drug resistance	0.5	0.06	0.25	<=0.015	4	0.5	0.2	4	1	1	0.5	<=0.06
ERR4811260	lineage2	lineage2.2.1	PMID:38216576	S	No mechanisms identified		Susceptible	S	mtrB_p.Met517Leu (Uncertain);mtrB_p.Pro18Ser (Uncertain)	Uncertain	Susceptible (not reportable)		No mechanisms identified		Susceptible	S	No mechanisms identified		Susceptible	S	No mechanisms identified		Susceptible	S	No mechanisms identified		Susceptible	S	Rv0565c_p.Arg110His (Uncertain)	Uncertain	Susceptible (not reportable)	S	Rv1258c_LoF (Uncertain)	Uncertain	Susceptible (not reportable)	S	ccsA_p.Ile245Met (Uncertain)	Uncertain	Susceptible (not reportable)	S	No mechanisms identified		Susceptible	S	No mechanisms identified		Susceptible		Rv1258c_LoF (Uncertain)	Uncertain	Susceptible (not reportable)	S	No mechanisms identified		Susceptible		Rv1258c_LoF (Uncertain)	Uncertain	Susceptible (not reportable)	No first-line drug resistance	<=0.25	0.06	0.25	0.03	1	1	0.05	2	0.5	0.5	0.5	<=0.06
ERR4811225	lineage2	lineage2.2.1	PMID:38216576	S	No mechanisms identified		Susceptible	S	mtrB_p.Met517Leu (Uncertain);mtrB_p.Pro18Ser (Uncertain)	Uncertain	Susceptible (not reportable)		No mechanisms identified		Susceptible	R	No mechanisms identified		Susceptible	S	No mechanisms identified		Susceptible	S	embC_p.Ala664Glu (Uncertain)	Uncertain	Susceptible (not reportable)	S	ethA_p.Ser266Arg (Uncertain);Rv0565c_p.Arg110His (Uncertain)	Uncertain	Susceptible (not reportable)	S	Rv1258c_LoF (Uncertain)	Uncertain	Susceptible (not reportable)	S	ccsA_p.Ile245Met (Uncertain)	Uncertain	Susceptible (not reportable)	S	No mechanisms identified		Susceptible	S	No mechanisms identified		Susceptible		Rv1258c_LoF (Uncertain)	Uncertain	Susceptible (not reportable)	S	rpoB_c.-6T>C (Uncertain)	Uncertain	Susceptible (not reportable)		Rv1258c_LoF (Uncertain)	Uncertain	Susceptible (not reportable)	No first-line drug resistance	1	0.06	0.5	0.03	2	1	0.05	4	0.5	1	0.5	0.12
ERR4811264	lineage2	lineage2.2.1	PMID:38216576	S	No mechanisms identified		Susceptible	S	mtrB_p.Met517Leu (Uncertain);mtrB_p.Pro18Ser (Uncertain)	Uncertain	Susceptible (not reportable)		No mechanisms identified		Susceptible	S	No mechanisms identified		Susceptible	S	No mechanisms identified		Susceptible	S	embC_c.-1880A>G (Uncertain)	Uncertain	Susceptible (not reportable)	S	mshA_c.-146T>G (Uncertain);Rv0565c_p.Arg110His (Uncertain)	Uncertain	Susceptible (not reportable)	S	mshA_c.-146T>G (Uncertain);Rv1258c_LoF (Uncertain)	Uncertain	Susceptible (not reportable)	S	ccsA_p.Ile245Met (Uncertain)	Uncertain	Susceptible (not reportable)	S	No mechanisms identified		Susceptible	S	gyrA_p.Glu412Ala (Uncertain)	Uncertain	Susceptible (not reportable)		Rv1258c_LoF (Uncertain)	Uncertain	Susceptible (not reportable)	S	rpoC_p.Ala230Val (Uncertain)	Uncertain	Susceptible (not reportable)		Rv1258c_LoF (Uncertain)	Uncertain	Susceptible (not reportable)	No first-line drug resistance	<=0.25	0.06	0.12	0.03	2	1	0.05	2	0.5	0.5	0.5	0.12
ERR4811256	lineage2	lineage2.2.1	PMID:38216576	S	No mechanisms identified		Susceptible	S	mtrB_p.Met517Leu (Uncertain);mtrB_p.Pro18Ser (Uncertain)	Uncertain	Susceptible (not reportable)		No mechanisms identified		Susceptible	S	No mechanisms identified		Susceptible		No mechanisms identified		Susceptible	S	No mechanisms identified		Susceptible	S	Rv0565c_p.Arg110His (Uncertain)	Uncertain	Susceptible (not reportable)	S	Rv1258c_LoF (Uncertain)	Uncertain	Susceptible (not reportable)	S	ccsA_p.Ile245Met (Uncertain)	Uncertain	Susceptible (not reportable)	S	No mechanisms identified		Susceptible	S	No mechanisms identified		Susceptible		Rv1258c_LoF (Uncertain)	Uncertain	Susceptible (not reportable)	S	No mechanisms identified		Susceptible		Rv1258c_LoF (Uncertain)	Uncertain	Susceptible (not reportable)	No first-line drug resistance	1	0.03	0.25		2	1	0.05	2	0.5	0.5	1	<=0.06
ERR4811236	lineage4	lineage4.5	PMID:38216576	S	No mechanisms identified		Susceptible	S	mtrB_p.Met517Leu (Uncertain)	Uncertain	Susceptible (not reportable)		No mechanisms identified		Susceptible	S	No mechanisms identified		Susceptible	S	No mechanisms identified		Susceptible	S	No mechanisms identified		Susceptible	S	Rv3083_p.His99Tyr (Uncertain)	Uncertain	Susceptible (not reportable)	S	No mechanisms identified		Susceptible	S	No mechanisms identified		Susceptible	S	No mechanisms identified		Susceptible	S	No mechanisms identified		Susceptible		No mechanisms identified		Susceptible	S	No mechanisms identified		Susceptible		No mechanisms identified		Susceptible	No first-line drug resistance	0.5	0.12	0.12	<=0.015	2	1	0.05	4	0.5	1	0.5	0.12
ERR4811206	lineage4	lineage4.2.2	PMID:38216576	S	No mechanisms identified		Susceptible	S	mtrB_p.Met517Leu (Uncertain)	Uncertain	Susceptible (not reportable)		No mechanisms identified		Susceptible	S	No mechanisms identified		Susceptible	S	No mechanisms identified		Susceptible	S	embB_p.Lys765Asn (Uncertain);embR_p.Gly285Ser (Uncertain);embR_p.Tyr301* (Uncertain);glpK_p.Ala400Val (Uncertain)	Uncertain	Susceptible (not reportable)	S	No mechanisms identified		Susceptible	S	glpK_p.Ala400Val (Uncertain)	Uncertain	Susceptible (not reportable)	S	bacA_p.Ile273Thr (Uncertain)	Uncertain	Susceptible (not reportable)	S	No mechanisms identified		Susceptible	S	glpK_p.Ala400Val (Uncertain)	Uncertain	Susceptible (not reportable)		No mechanisms identified		Susceptible	S	glpK_p.Ala400Val (Uncertain)	Uncertain	Susceptible (not reportable)		bacA_p.Ile273Thr (Uncertain);glpK_p.Ala400Val (Uncertain)	Uncertain	Susceptible (not reportable)	No first-line drug resistance	0.5	0.06	0.12	<=0.015	2	<=0.25	0.05	4	1	1	1	<=0.06
ERR4811230	lineage2	lineage2.2.1	PMID:38216576	S	No mechanisms identified		Susceptible	S	mtrB_p.Met517Leu (Uncertain);mtrB_p.Pro18Ser (Uncertain)	Uncertain	Susceptible (not reportable)		No mechanisms identified		Susceptible	S	No mechanisms identified		Susceptible	S	No mechanisms identified		Susceptible	S	embC_p.Val974Leu (Uncertain)	Uncertain	Susceptible (not reportable)	S	ethA_p.Ser266Arg (Uncertain);Rv0565c_p.Arg110His (Uncertain)	Uncertain	Susceptible (not reportable)	S	Rv1129c_p.Glu98Ala (Uncertain);Rv1129c_p.Ile378Met (Uncertain);Rv1258c_LoF (Uncertain)	Uncertain	Susceptible (not reportable)	S	ccsA_p.Ile245Met (Uncertain)	Uncertain	Susceptible (not reportable)	S	No mechanisms identified		Susceptible	S	Rv1129c_p.Glu98Ala (Uncertain);Rv1129c_p.Ile378Met (Uncertain)	Uncertain	Susceptible (not reportable)		Rv1258c_LoF (Uncertain)	Uncertain	Susceptible (not reportable)	S	Rv1129c_p.Glu98Ala (Uncertain);Rv1129c_p.Ile378Met (Uncertain)	Uncertain	Susceptible (not reportable)		gid_p.His174Tyr (Uncertain);Rv1258c_LoF (Uncertain)	Uncertain	Susceptible (not reportable)	No first-line drug resistance	1	0.12	0.25	<=0.015	1	1	0.05	4	0.5	1	0.5	0.12
ERR4811271	lineage2	lineage2.2.1	PMID:38216576	S	No mechanisms identified		Susceptible	S	mtrB_p.Met517Leu (Uncertain);mtrB_p.Pro18Ser (Uncertain);Rv1979c_LoF (Uncertain)	Uncertain	Susceptible (not reportable)		No mechanisms identified		Susceptible	S	Rv1979c_LoF (Uncertain)	Uncertain	Susceptible (not reportable)		No mechanisms identified		Susceptible	S	No mechanisms identified		Susceptible	S	Rv0565c_p.Arg110His (Uncertain)	Uncertain	Susceptible (not reportable)	S	Rv1258c_LoF (Uncertain)	Uncertain	Susceptible (not reportable)	S	ccsA_p.Ile245Met (Uncertain)	Uncertain	Susceptible (not reportable)	S	No mechanisms identified		Susceptible	S	No mechanisms identified		Susceptible		Rv1258c_LoF (Uncertain)	Uncertain	Susceptible (not reportable)	S	No mechanisms identified		Susceptible		Rv1258c_LoF (Uncertain)	Uncertain	Susceptible (not reportable)	No first-line drug resistance	0.5	0.06	0.25		2	1	0.05	2	0.5	1	0.25	0.12
ERR4811234	lineage2	lineage2.2.2	PMID:38216576	S	No mechanisms identified		Susceptible	S	mtrB_p.Met517Leu (Uncertain)	Uncertain	Susceptible (not reportable)		No mechanisms identified		Susceptible	S	No mechanisms identified		Susceptible		No mechanisms identified		Susceptible	S	No mechanisms identified		Susceptible	S	Rv0565c_p.Arg110His (Uncertain)	Uncertain	Susceptible (not reportable)	S	No mechanisms identified		Susceptible	S	No mechanisms identified		Susceptible	S	No mechanisms identified		Susceptible	S	No mechanisms identified		Susceptible		No mechanisms identified		Susceptible	S	No mechanisms identified		Susceptible		No mechanisms identified		Susceptible	No first-line drug resistance	<=0.25	0.12	0.25		2	0.5	<=0.025	2	0.5	0.5	0.5	0.25
ERR4811228	lineage2	lineage2.2.1	PMID:38216576	S	No mechanisms identified		Susceptible	S	mtrB_p.Met517Leu (Uncertain);mtrB_p.Pro18Ser (Uncertain)	Uncertain	Susceptible (not reportable)		No mechanisms identified		Susceptible	R	No mechanisms identified		Susceptible	S	No mechanisms identified		Susceptible	S	No mechanisms identified		Susceptible	S	Rv0565c_p.Arg110His (Uncertain);Rv0565c_p.Leu240Ser (Uncertain)	Uncertain	Susceptible (not reportable)	S	Rv1258c_LoF (Uncertain)	Uncertain	Susceptible (not reportable)	S	ccsA_p.Ile245Met (Uncertain)	Uncertain	Susceptible (not reportable)	S	No mechanisms identified		Susceptible	S	No mechanisms identified		Susceptible		Rv1258c_LoF (Uncertain)	Uncertain	Susceptible (not reportable)	S	rpoC_p.Gln440Arg (Uncertain)	Uncertain	Susceptible (not reportable)		Rv1258c_LoF (Uncertain)	Uncertain	Susceptible (not reportable)	No first-line drug resistance	0.5	0.03	0.5	<=0.015	2	0.5	0.05	2	0.5	1	0.5	<=0.06
ERR4811219	lineage4	lineage4.5	PMID:38216576	S	eis_p.Ala86Val (Uncertain)	Uncertain	Susceptible (not reportable)	S	mtrB_p.Met517Leu (Uncertain)	Uncertain	Susceptible (not reportable)		Rv2681_p.Ala354Pro (Uncertain)	Uncertain	Susceptible (not reportable)	R	fbiC_p.Gly385Asp (Uncertain)	Uncertain	Susceptible (not reportable)	S	fbiC_p.Gly385Asp (Uncertain)	Uncertain	Susceptible (not reportable)	S	No mechanisms identified		Susceptible	S	No mechanisms identified		Susceptible	S	No mechanisms identified		Susceptible	S	eis_p.Ala86Val (Uncertain)	Uncertain	Susceptible (not reportable)	S	No mechanisms identified		Susceptible	S	No mechanisms identified		Susceptible		No mechanisms identified		Susceptible	S	No mechanisms identified		Susceptible		Rv1258c_p.Pro414Ser (Uncertain)	Uncertain	Susceptible (not reportable)	No first-line drug resistance	<=0.25	0.06	0.5	<=0.015	1	1	<=0.025	2	0.5	0.5	0.5	0.25
ERR4811248	lineage2	lineage2.2.1	PMID:38216576	S	No mechanisms identified		Susceptible	S	mtrB_p.Met517Leu (Uncertain);mtrB_p.Pro18Ser (Uncertain)	Uncertain	Susceptible (not reportable)		No mechanisms identified		Susceptible	R	No mechanisms identified		Susceptible	S	No mechanisms identified		Susceptible	S	No mechanisms identified		Susceptible	S	ethA_p.Ser266Arg (Uncertain);Rv0565c_p.Arg110His (Uncertain)	Uncertain	Susceptible (not reportable)	S	Rv1258c_LoF (Uncertain)	Uncertain	Susceptible (not reportable)	S	ccsA_p.Ile245Met (Uncertain)	Uncertain	Susceptible (not reportable)	S	No mechanisms identified		Susceptible	S	No mechanisms identified		Susceptible		Rv1258c_LoF (Uncertain)	Uncertain	Susceptible (not reportable)	S	No mechanisms identified		Susceptible		Rv1258c_LoF (Uncertain)	Uncertain	Susceptible (not reportable)	No first-line drug resistance	0.5	0.06	0.5	0.03	2	0.5	0.05	4	0.5	1	0.5	<=0.06
ERR4811278	lineage2	lineage2.2.1	PMID:38216576	S	whiB6_c.-54A>G (Uncertain)	Uncertain	Susceptible (not reportable)	S	mmpL5_p.Ser894* (Uncertain);mtrB_p.Met517Leu (Uncertain);mtrB_p.Pro18Ser (Uncertain)	Uncertain	Susceptible (not reportable)		whiB6_c.-54A>G (Uncertain)	Uncertain	Susceptible (not reportable)	S	mmpL5_p.Ser894* (Uncertain)	Uncertain	Susceptible (not reportable)	S	No mechanisms identified		Susceptible	S	No mechanisms identified		Susceptible	S	Rv0565c_p.Arg110His (Uncertain)	Uncertain	Susceptible (not reportable)	R	katG_p.Gly285Val (Uncertain);Rv1258c_LoF (Uncertain)	Uncertain	Susceptible (not reportable)	S	ccsA_p.Ile245Met (Uncertain);whiB6_c.-54A>G (Uncertain)	Uncertain	Susceptible (not reportable)	S	No mechanisms identified		Susceptible	S	No mechanisms identified		Susceptible		Rv1258c_LoF (Uncertain)	Uncertain	Susceptible (not reportable)	S	rpoB_p.Ile491PMID:30280646 (High);rpoB_p.Pro45Ser (Uncertain);rpoB_p.Val581Met (Uncertain)	High	Low-level resistant		Rv1258c_LoF (Uncertain)	Uncertain	Susceptible (not reportable)	Mono-resistance predicted (RR-TB)	0.5	<=0.015	<=0.06	0.03	1	1	0.4	2	0.25	0.5	0.25	0.25
ERR4811258	lineage4	lineage4.2.2	PMID:38216576	S	No mechanisms identified		Susceptible	S	mtrB_p.Met517Leu (Uncertain)	Uncertain	Susceptible (not reportable)		No mechanisms identified		Susceptible	S	No mechanisms identified		Susceptible	S	No mechanisms identified		Susceptible	S	No mechanisms identified		Susceptible	S	No mechanisms identified		Susceptible	S	No mechanisms identified		Susceptible	S	bacA_p.Ile273Thr (Uncertain)	Uncertain	Susceptible (not reportable)	S	No mechanisms identified		Susceptible	S	No mechanisms identified		Susceptible		No mechanisms identified		Susceptible	S	rpoB_p.Val129Gly (Uncertain);rpoC_p.Ala994Thr (Uncertain)	Uncertain	Susceptible (not reportable)		bacA_p.Ile273Thr (Uncertain)	Uncertain	Susceptible (not reportable)	No first-line drug resistance	0.5	0.06	0.25	0.06	2	0.5	0.1	4	0.5	1	0.5	0.12
ERR4811208	lineage4	lineage4.4.2	PMID:38216576	S	No mechanisms identified		Susceptible	S	mmpL5_p.Pro180Leu (Uncertain);mtrB_p.Met517Leu (Uncertain)	Uncertain	Susceptible (not reportable)		No mechanisms identified		Susceptible	S	mmpL5_p.Pro180Leu (Uncertain)	Uncertain	Susceptible (not reportable)	S	No mechanisms identified		Susceptible	S	No mechanisms identified		Susceptible	S	No mechanisms identified		Susceptible	S	No mechanisms identified		Susceptible	S	No mechanisms identified		Susceptible	S	rplC_p.Val185Ile (Uncertain)	Uncertain	Susceptible (not reportable)	S	Rv2752c_p.Met31Ile (Uncertain)	Uncertain	Susceptible (not reportable)		No mechanisms identified		Susceptible	S	No mechanisms identified		Susceptible		No mechanisms identified		Susceptible	No first-line drug resistance	0.5	0.06	0.25	<=0.015	1	2	0.05	2	0.5	0.5	0.25	0.12
ERR4811207	lineage2	lineage2.2.1	PMID:38216576	S	No mechanisms identified		Susceptible	S	mtrB_p.Met517Leu (Uncertain);mtrB_p.Pro18Ser (Uncertain)	Uncertain	Susceptible (not reportable)		No mechanisms identified		Susceptible	S	No mechanisms identified		Susceptible	S	No mechanisms identified		Susceptible	S	No mechanisms identified		Susceptible	S	ethR_p.Arg99His (Uncertain);Rv0565c_p.Arg110His (Uncertain)	Uncertain	Susceptible (not reportable)	S	Rv1258c_LoF (Uncertain)	Uncertain	Susceptible (not reportable)	S	ccsA_p.Ile245Met (Uncertain)	Uncertain	Susceptible (not reportable)	S	No mechanisms identified		Susceptible	S	No mechanisms identified		Susceptible		Rv1258c_LoF (Uncertain)	Uncertain	Susceptible (not reportable)	S	No mechanisms identified		Susceptible		Rv1258c_LoF (Uncertain)	Uncertain	Susceptible (not reportable)	No first-line drug resistance	<=0.25	0.06	<=0.06	<=0.015	2	0.5	<=0.025	<=1	0.25	0.25	0.5	0.12
ERR4811250	lineage2	lineage2.2.1	PMID:38216576	S	No mechanisms identified		Susceptible	S	mtrB_p.Met517Leu (Uncertain);mtrB_p.Pro18Ser (Uncertain)	Uncertain	Susceptible (not reportable)		No mechanisms identified		Susceptible	S	No mechanisms identified		Susceptible	S	No mechanisms identified		Susceptible	S	embC_p.Val974Leu (Uncertain);glpK_LoF (Uncertain);glpK_p.Gly89Glu (Uncertain)	Uncertain	Susceptible (not reportable)	S	ethA_p.Ser266Arg (Uncertain);Rv0565c_p.Arg110His (Uncertain)	Uncertain	Susceptible (not reportable)	S	glpK_LoF (Uncertain);glpK_p.Gly89Glu (Uncertain);Rv1258c_LoF (Uncertain)	Uncertain	Susceptible (not reportable)	S	ccsA_p.Ile245Met (Uncertain)	Uncertain	Susceptible (not reportable)	S	No mechanisms identified		Susceptible	S	glpK_LoF (Uncertain)	Uncertain	Susceptible (not reportable)		Rv1258c_LoF (Uncertain)	Uncertain	Susceptible (not reportable)	S	glpK_LoF (Uncertain);glpK_p.Gly89Glu (Uncertain)	Uncertain	Susceptible (not reportable)		glpK_LoF (Uncertain);glpK_p.Gly89Glu (Uncertain);Rv1258c_LoF (Uncertain)	Uncertain	Susceptible (not reportable)	No first-line drug resistance	0.5	0.12	0.12	<=0.015	2	0.5	0.05	2	0.5	1	0.25	0.25
ERR4811253	lineage4	lineage4.2.2	PMID:38216576	S	No mechanisms identified		Susceptible	S	mtrB_p.Met517Leu (Uncertain)	Uncertain	Susceptible (not reportable)		No mechanisms identified		Susceptible	S	No mechanisms identified		Susceptible	S	No mechanisms identified		Susceptible	S	No mechanisms identified		Susceptible	S	No mechanisms identified		Susceptible	S	No mechanisms identified		Susceptible	S	bacA_p.Ile273Thr (Uncertain)	Uncertain	Susceptible (not reportable)	S	No mechanisms identified		Susceptible	S	No mechanisms identified		Susceptible		No mechanisms identified		Susceptible	S	rpoB_p.Val129Gly (Uncertain);rpoC_p.Ala994Thr (Uncertain)	Uncertain	Susceptible (not reportable)		bacA_p.Ile273Thr (Uncertain)	Uncertain	Susceptible (not reportable)	No first-line drug resistance	0.5	0.06	0.12	0.03	1	0.5	0.05	4	0.5	0.5	0.5	0.12
ERR4811233	lineage2	lineage2.2.2	PMID:38216576	S	No mechanisms identified		Susceptible	S	mtrB_p.Met517Leu (Uncertain)	Uncertain	Susceptible (not reportable)		No mechanisms identified		Susceptible	S	No mechanisms identified		Susceptible	S	No mechanisms identified		Susceptible	S	No mechanisms identified		Susceptible	S	Rv0565c_p.Arg110His (Uncertain)	Uncertain	Susceptible (not reportable)	S	No mechanisms identified		Susceptible	S	No mechanisms identified		Susceptible	S	No mechanisms identified		Susceptible	S	No mechanisms identified		Susceptible		No mechanisms identified		Susceptible	S	No mechanisms identified		Susceptible		No mechanisms identified		Susceptible	No first-line drug resistance	<=0.25	0.12	0.25	0.03	1	0.5	<=0.025	2	0.5	0.5	0.5	0.12
ERR4811202	lineage2	lineage2.2.1	PMID:38216576	S	whiB6_c.-54A>G (Uncertain)	Uncertain	Susceptible (not reportable)	S	mtrB_p.Met517Leu (Uncertain);mtrB_p.Pro18Ser (Uncertain)	Uncertain	Susceptible (not reportable)		whiB6_c.-54A>G (Uncertain)	Uncertain	Susceptible (not reportable)	S	No mechanisms identified		Susceptible	S	No mechanisms identified		Susceptible	S	embB_p.Val116Ile (Uncertain)	Uncertain	Susceptible (not reportable)	S	Rv0565c_p.Arg110His (Uncertain)	Uncertain	Susceptible (not reportable)	S	Rv1258c_LoF (Uncertain)	Uncertain	Susceptible (not reportable)	S	ccsA_p.Ile245Met (Uncertain);whiB6_c.-54A>G (Uncertain)	Uncertain	Susceptible (not reportable)	S	No mechanisms identified		Susceptible	S	No mechanisms identified		Susceptible		Rv1258c_LoF (Uncertain)	Uncertain	Susceptible (not reportable)	S	No mechanisms identified		Susceptible		Rv1258c_LoF (Uncertain)	Uncertain	Susceptible (not reportable)	No first-line drug resistance	<=0.25	0.06	0.25	<=0.015	2	0.5	0.05	<=1	0.25	0.5	0.25	0.25
ERR4811203	lineage2	lineage2.2.1	PMID:38216576	S	No mechanisms identified		Susceptible	S	mtrB_p.Met517Leu (Uncertain);mtrB_p.Pro18Ser (Uncertain)	Uncertain	Susceptible (not reportable)		No mechanisms identified		Susceptible	S	No mechanisms identified		Susceptible	S	ddn_c.-10G>A (Uncertain)	Uncertain	Susceptible (not reportable)	S	No mechanisms identified		Susceptible	S	ethA_p.Ser266Arg (Uncertain);Rv0565c_p.Arg110His (Uncertain)	Uncertain	Susceptible (not reportable)	S	Rv1258c_LoF (Uncertain)	Uncertain	Susceptible (not reportable)	S	ccsA_p.Ile245Met (Uncertain)	Uncertain	Susceptible (not reportable)	S	No mechanisms identified		Susceptible	S	No mechanisms identified		Susceptible		Rv1258c_LoF (Uncertain)	Uncertain	Susceptible (not reportable)	S	No mechanisms identified		Susceptible		Rv1258c_LoF (Uncertain)	Uncertain	Susceptible (not reportable)	No first-line drug resistance	<=0.25	0.12	0.25	0.03	2	0.5	<=0.025	2	0.5	0.5	0.5	0.25
ERR4811199	lineage4	lineage4.4.2	PMID:38216576	S	Rv2477c_p.Asp339Glu (Uncertain)	Uncertain	Susceptible (not reportable)	S	mtrB_p.Met517Leu (Uncertain);Rv1979c_p.Ile100del (Uncertain)	Uncertain	Susceptible (not reportable)		No mechanisms identified		Susceptible	S	Rv1979c_p.Ile100del (Uncertain)	Uncertain	Susceptible (not reportable)	S	No mechanisms identified		Susceptible	S	Rv2477c_p.Asp339Glu (Uncertain);ubiA_p.Arg240Cys (Uncertain)	Uncertain	Susceptible (not reportable)	S	ethR_p.Asp77Asn (Uncertain);Rv3083_p.Leu75Arg (Uncertain)	Uncertain	Susceptible (not reportable)	R	katG_p.Pro232Ser (Uncertain)	Uncertain	Susceptible (not reportable)	S	rrs_n.517C>T (Uncertain);Rv2477c_p.Asp339Glu (Uncertain)	Uncertain	Susceptible (not reportable)	S	No mechanisms identified		Susceptible	S	Rv2477c_p.Asp339Glu (Uncertain);Rv2752c_p.Met31Ile (Uncertain)	Uncertain	Susceptible (not reportable)		pncA_p.Leu4Ser (High)	High	Resistant	R	rpoB_p.Ser450Leu (High);rpoC_p.Glu1033Lys (Uncertain);Rv2477c_p.Asp339Glu (Uncertain)	High	Resistant		rrs_n.517C>T (High);Rv2477c_p.Asp339Glu (Uncertain)	High	Resistant	Poly-resistance predicted (RR-TB)	0.5	0.03	0.25	<=0.015	2	0.5	0.8	2	0.5	0.5	0.5	>4
ERR4811216	lineage4	lineage4.4.2	PMID:38216576	S	No mechanisms identified		Susceptible	S	mtrB_p.Met517Leu (Uncertain);Rv1979c_c.-322T>C (Uncertain)	Uncertain	Susceptible (not reportable)		No mechanisms identified		Susceptible	R	Rv1979c_c.-322T>C (Uncertain)	Uncertain	Susceptible (not reportable)	R	No mechanisms identified		Susceptible	S	embA_p.Asp235Asn (Uncertain)	Uncertain	Susceptible (not reportable)	S	No mechanisms identified		Susceptible	S	No mechanisms identified		Susceptible	S	No mechanisms identified		Susceptible	S	No mechanisms identified		Susceptible	S	Rv2752c_p.Met31Ile (Uncertain)	Uncertain	Susceptible (not reportable)		No mechanisms identified		Susceptible	S	rpoC_p.Arg1192Gln (Uncertain)	Uncertain	Susceptible (not reportable)		No mechanisms identified		Susceptible	No first-line drug resistance	1	0.12	1	0.25	2	2	0.05	4	1	1	0.5	0.25
ERR4811168	lineage2	lineage2.2.1	PMID:38216576	S	No mechanisms identified		Susceptible	S	mtrB_p.Met517Leu (Uncertain);mtrB_p.Pro18Ser (Uncertain);Rv1979c_c.-70G>A (Uncertain)	Uncertain	Susceptible (not reportable)		No mechanisms identified		Susceptible	S	Rv1979c_c.-70G>A (Uncertain)	Uncertain	Susceptible (not reportable)	S	No mechanisms identified		Susceptible	S	embC_p.Val625Leu (Uncertain);Rv2752c_p.Asn30Lys (Uncertain)	Uncertain	Susceptible (not reportable)	S	mshA_c.-66C>T (Uncertain);Rv0565c_p.Arg110His (Uncertain)	Uncertain	Susceptible (not reportable)	S	mshA_c.-66C>T (Uncertain);Rv1258c_LoF (Uncertain);Rv2752c_p.Asn30Lys (Uncertain)	Uncertain	Susceptible (not reportable)	S	ccsA_p.Ile245Met (Uncertain)	Uncertain	Susceptible (not reportable)	S	No mechanisms identified		Susceptible	S	Rv2752c_p.Asn30Lys (Uncertain)	Uncertain	Susceptible (not reportable)		Rv1258c_LoF (Uncertain)	Uncertain	Susceptible (not reportable)	S	Rv2752c_p.Asn30Lys (Uncertain)	Uncertain	Susceptible (not reportable)		Rv1258c_LoF (Uncertain)	Uncertain	Susceptible (not reportable)	No first-line drug resistance	0.5	0.06	0.12	0.12	2	1	0.05	4	0.5	0.5	0.5	0.12
ERR4811229	lineage2	lineage2.2.1	PMID:38216576	S	No mechanisms identified		Susceptible	S	mtrB_p.Met517Leu (Uncertain);mtrB_p.Pro18Ser (Uncertain)	Uncertain	Susceptible (not reportable)		No mechanisms identified		Susceptible	S	No mechanisms identified		Susceptible	S	No mechanisms identified		Susceptible	S	No mechanisms identified		Susceptible	S	Rv0565c_p.Arg110His (Uncertain);Rv0565c_p.Leu240Ser (Uncertain)	Uncertain	Susceptible (not reportable)	S	Rv1258c_LoF (Uncertain)	Uncertain	Susceptible (not reportable)	S	ccsA_p.Ile245Met (Uncertain)	Uncertain	Susceptible (not reportable)	S	No mechanisms identified		Susceptible	S	No mechanisms identified		Susceptible		Rv1258c_LoF (Uncertain)	Uncertain	Susceptible (not reportable)	S	rpoC_p.Gln440Arg (Uncertain)	Uncertain	Susceptible (not reportable)		Rv1258c_LoF (Uncertain)	Uncertain	Susceptible (not reportable)	No first-line drug resistance	<=0.25	0.06	<=0.06	<=0.015	2	1	<=0.025	<=1	0.5	0.5	0.25	0.12
ERR4811164	lineage4	lineage4.2.2	PMID:38216576	S	No mechanisms identified		Susceptible	S	mtrB_p.Met517Leu (Uncertain)	Uncertain	Susceptible (not reportable)		No mechanisms identified		Susceptible	S	Rv2983_p.Ala32Thr (Uncertain)	Uncertain	Susceptible (not reportable)	S	Rv2983_p.Ala32Thr (Uncertain)	Uncertain	Susceptible (not reportable)	S	No mechanisms identified		Susceptible	S	ethA_p.Met233Val (Uncertain)	Uncertain	Susceptible (not reportable)	S	No mechanisms identified		Susceptible	S	bacA_p.Ile273Thr (Uncertain)	Uncertain	Susceptible (not reportable)	S	No mechanisms identified		Susceptible	S	gyrA_p.Val783Met (Uncertain)	Uncertain	Susceptible (not reportable)		No mechanisms identified		Susceptible	S	rpoA_c.-63_-62insG (Uncertain)	Uncertain	Susceptible (not reportable)		bacA_p.Ile273Thr (Uncertain)	Uncertain	Susceptible (not reportable)	No first-line drug resistance	0.5	0.06	0.12	0.06	1	1	0.1	4	0.5	1	0.5	0.12
ERR4811195	lineage2	lineage2.2.1	PMID:38216576	S	No mechanisms identified		Susceptible	S	mtrB_p.Met517Leu (Uncertain);mtrB_p.Pro18Ser (Uncertain)	Uncertain	Susceptible (not reportable)		No mechanisms identified		Susceptible	S	No mechanisms identified		Susceptible	S	No mechanisms identified		Susceptible	S	No mechanisms identified		Susceptible	S	Rv0565c_p.Arg110His (Uncertain);Rv0565c_p.Tyr89* (Uncertain)	Uncertain	Susceptible (not reportable)	S	Rv1258c_LoF (Uncertain)	Uncertain	Susceptible (not reportable)	S	No mechanisms identified		Susceptible	S	No mechanisms identified		Susceptible	S	gyrB_p.Pro343Ser (Uncertain)	Uncertain	Susceptible (not reportable)		Rv1258c_LoF (Uncertain)	Uncertain	Susceptible (not reportable)	S	No mechanisms identified		Susceptible		Rv1258c_LoF (Uncertain)	Uncertain	Susceptible (not reportable)	No first-line drug resistance	<=0.25	0.06	0.25	0.03	2	0.5	0.1	2	0.5	0.5	0.5	0.25
ERR4811209	lineage2	lineage2.2.1	PMID:38216576	R	No mechanisms identified		Susceptible	S	mtrB_p.Met517Leu (Uncertain);mtrB_p.Pro18Ser (Uncertain)	Uncertain	Susceptible (not reportable)		No mechanisms identified		Susceptible	S	No mechanisms identified		Susceptible	S	No mechanisms identified		Susceptible	S	No mechanisms identified		Susceptible	S	Rv0565c_p.Arg110His (Uncertain)	Uncertain	Susceptible (not reportable)	S	Rv1258c_LoF (Uncertain)	Uncertain	Susceptible (not reportable)	S	ccsA_p.Ile245Met (Uncertain)	Uncertain	Susceptible (not reportable)	S	No mechanisms identified		Susceptible	S	No mechanisms identified		Susceptible		Rv1258c_LoF (Uncertain)	Uncertain	Susceptible (not reportable)	S	No mechanisms identified		Susceptible		Rv1258c_LoF (Uncertain)	Uncertain	Susceptible (not reportable)	No first-line drug resistance	2	0.06	0.12	0.03	2	2	0.05	2	0.5	1	1	0.12
ERR4811221	lineage2	lineage2.2.1	PMID:38216576	S	No mechanisms identified		Susceptible	S	mtrB_p.Met517Leu (Uncertain);mtrB_p.Pro18Ser (Uncertain)	Uncertain	Susceptible (not reportable)		No mechanisms identified		Susceptible	S	No mechanisms identified		Susceptible	S	No mechanisms identified		Susceptible	S	embC_c.-1570A>G (Uncertain)	Uncertain	Susceptible (not reportable)	S	Rv0565c_p.Arg110His (Uncertain)	Uncertain	Susceptible (not reportable)	S	Rv0010c_c.-79C>T (Uncertain);Rv1258c_LoF (Uncertain)	Uncertain	Susceptible (not reportable)	S	ccsA_p.Ile245Met (Uncertain)	Uncertain	Susceptible (not reportable)	S	No mechanisms identified		Susceptible	S	No mechanisms identified		Susceptible		Rv1258c_LoF (Uncertain)	Uncertain	Susceptible (not reportable)	S	No mechanisms identified		Susceptible		Rv1258c_LoF (Uncertain)	Uncertain	Susceptible (not reportable)	No first-line drug resistance	0.5	0.03	0.12	<=0.015	2	0.5	<=0.025	2	0.25	0.5	0.25	<=0.06
ERR4811249	lineage2	lineage2.2.1	PMID:38216576	R	No mechanisms identified		Susceptible	S	mtrB_p.Met517Leu (Uncertain);mtrB_p.Pro18Ser (Uncertain)	Uncertain	Susceptible (not reportable)		No mechanisms identified		Susceptible	S	No mechanisms identified		Susceptible	S	No mechanisms identified		Susceptible	S	embC_p.Val974Leu (Uncertain);glpK_LoF (Uncertain)	Uncertain	Susceptible (not reportable)	S	ethA_p.Ser266Arg (Uncertain);Rv0565c_p.Arg110His (Uncertain)	Uncertain	Susceptible (not reportable)	S	glpK_LoF (Uncertain);Rv1258c_LoF (Uncertain)	Uncertain	Susceptible (not reportable)	S	ccsA_p.Ile245Met (Uncertain)	Uncertain	Susceptible (not reportable)	S	No mechanisms identified		Susceptible	S	glpK_LoF (Uncertain)	Uncertain	Susceptible (not reportable)		Rv1258c_LoF (Uncertain)	Uncertain	Susceptible (not reportable)	S	glpK_LoF (Uncertain)	Uncertain	Susceptible (not reportable)		glpK_LoF (Uncertain);Rv1258c_LoF (Uncertain)	Uncertain	Susceptible (not reportable)	No first-line drug resistance	4	0.06	0.25	<=0.015	2	1	0.1	4	0.5	1	0.5	<=0.06
ERR4811205	lineage2	lineage2.2.1	PMID:38216576	S	No mechanisms identified		Susceptible	S	mtrB_p.Met517Leu (Uncertain);mtrB_p.Pro18Ser (Uncertain)	Uncertain	Susceptible (not reportable)		No mechanisms identified		Susceptible	S	No mechanisms identified		Susceptible	S	No mechanisms identified		Susceptible	S	glpK_LoF (Uncertain)	Uncertain	Susceptible (not reportable)	S	Rv0565c_p.Arg110His (Uncertain)	Uncertain	Susceptible (not reportable)	S	glpK_LoF (Uncertain);Rv1258c_LoF (Uncertain)	Uncertain	Susceptible (not reportable)	S	ccsA_p.Ile245Met (Uncertain)	Uncertain	Susceptible (not reportable)	S	No mechanisms identified		Susceptible	S	glpK_LoF (Uncertain)	Uncertain	Susceptible (not reportable)		Rv1258c_LoF (Uncertain)	Uncertain	Susceptible (not reportable)	S	glpK_LoF (Uncertain)	Uncertain	Susceptible (not reportable)		glpK_LoF (Uncertain);Rv1258c_LoF (Uncertain)	Uncertain	Susceptible (not reportable)	No first-line drug resistance	<=0.25	0.06	<=0.06	0.03	1	1	0.05	2	0.25	0.5	0.25	0.25
ERR4811268	lineage2	lineage2.2.1	PMID:38216576	S	No mechanisms identified		Susceptible		mtrB_p.Met517Leu (Uncertain);mtrB_p.Pro18Ser (Uncertain)	Uncertain	Susceptible (not reportable)		No mechanisms identified		Susceptible	S	mmpL5_p.Gln544* (Uncertain)	Uncertain	Susceptible (not reportable)	S	No mechanisms identified		Susceptible	S	embC_c.-1230G>A (Uncertain)	Uncertain	Susceptible (not reportable)	S	Rv0565c_p.Arg110His (Uncertain)	Uncertain	Susceptible (not reportable)	R	katG_p.Ser315Thr (High);Rv1258c_LoF (Uncertain)	High	Resistant	S	ccsA_p.Ile245Met (Uncertain)	Uncertain	Susceptible (not reportable)	S	No mechanisms identified		Susceptible	S	No mechanisms identified		Susceptible		Rv1258c_LoF (Uncertain)	Uncertain	Susceptible (not reportable)	S	No mechanisms identified		Susceptible		Rv1258c_LoF (Uncertain)	Uncertain	Susceptible (not reportable)	Mono-resistance predicted (Hr-TB)	0.5		<=0.06	<=0.015	1	0.5	1.6	<=1	0.25	0.5	0.25	0.12
ERR4811177	lineage4	lineage4.5	PMID:38216576	S	No mechanisms identified		Susceptible	S	mtrB_p.Met517Leu (Uncertain);Rv1979c_p.Ala357Val (Uncertain)	Uncertain	Susceptible (not reportable)		No mechanisms identified		Susceptible	S	Rv1979c_p.Ala357Val (Uncertain)	Uncertain	Susceptible (not reportable)	S	No mechanisms identified		Susceptible	S	No mechanisms identified		Susceptible	S	No mechanisms identified		Susceptible	S	No mechanisms identified		Susceptible	S	No mechanisms identified		Susceptible	S	No mechanisms identified		Susceptible	S	No mechanisms identified		Susceptible		No mechanisms identified		Susceptible	S	No mechanisms identified		Susceptible		Rv1258c_p.Pro414Ser (Uncertain)	Uncertain	Susceptible (not reportable)	No first-line drug resistance	0.5	0.06	<=0.06	<=0.015	1	2	<=0.025	4	0.5	1	0.5	<=0.06
ERR4811188	lineage2	lineage2.2.1	PMID:38216576	S	No mechanisms identified		Susceptible	S	mtrB_p.Met517Leu (Uncertain);mtrB_p.Pro18Ser (Uncertain)	Uncertain	Susceptible (not reportable)		No mechanisms identified		Susceptible	S	No mechanisms identified		Susceptible	S	No mechanisms identified		Susceptible	S	embC_p.Val974Leu (Uncertain)	Uncertain	Susceptible (not reportable)	S	ethA_p.Ser266Arg (Uncertain);Rv0565c_p.Ala226Gly (Uncertain);Rv0565c_p.Arg110His (Uncertain)	Uncertain	Susceptible (not reportable)	S	Rv1258c_LoF (Uncertain)	Uncertain	Susceptible (not reportable)	S	ccsA_p.Ile245Met (Uncertain)	Uncertain	Susceptible (not reportable)	S	No mechanisms identified		Susceptible	S	No mechanisms identified		Susceptible		Rv1258c_LoF (Uncertain)	Uncertain	Susceptible (not reportable)	S	No mechanisms identified		Susceptible		Rv1258c_LoF (Uncertain)	Uncertain	Susceptible (not reportable)	No first-line drug resistance	1	0.06	0.25	<=0.015	2	0.5	0.05	4	0.5	1	0.5	<=0.06
ERR4811210	lineage2	lineage2.2.1	PMID:38216576	S	Rv2477c_p.Leu486Arg (Uncertain)	Uncertain	Susceptible (not reportable)	S	mtrB_p.Met517Leu (Uncertain);mtrB_p.Pro18Ser (Uncertain);Rv1979c_p.Ser262Leu (Uncertain)	Uncertain	Susceptible (not reportable)		No mechanisms identified		Susceptible	S	Rv1979c_p.Ser262Leu (Uncertain)	Uncertain	Susceptible (not reportable)	S	No mechanisms identified		Susceptible	S	Rv2477c_p.Leu486Arg (Uncertain)	Uncertain	Susceptible (not reportable)	S	Rv0565c_p.Arg110His (Uncertain)	Uncertain	Susceptible (not reportable)	S	Rv1258c_LoF (Uncertain)	Uncertain	Susceptible (not reportable)	S	ccsA_p.Ile245Met (Uncertain);Rv2477c_p.Leu486Arg (Uncertain)	Uncertain	Susceptible (not reportable)	S	No mechanisms identified		Susceptible	S	Rv2477c_p.Leu486Arg (Uncertain)	Uncertain	Susceptible (not reportable)		Rv1258c_LoF (Uncertain)	Uncertain	Susceptible (not reportable)	S	Rv2477c_p.Leu486Arg (Uncertain)	Uncertain	Susceptible (not reportable)		Rv1258c_LoF (Uncertain);Rv2477c_p.Leu486Arg (Uncertain)	Uncertain	Susceptible (not reportable)	No first-line drug resistance	<=0.25	0.06	0.25	0.03	1	2	0.05	2	1	0.5	0.25	0.12
ERR4811167	lineage4	lineage4.4.2	PMID:38216576	S	Rv2477c_p.Asp339Glu (Uncertain)	Uncertain	Susceptible (not reportable)	S	mtrB_p.Met517Leu (Uncertain)	Uncertain	Susceptible (not reportable)		No mechanisms identified		Susceptible	S	No mechanisms identified		Susceptible	S	No mechanisms identified		Susceptible	S	Rv2477c_p.Asp339Glu (Uncertain)	Uncertain	Susceptible (not reportable)	S	mshA_p.Ala187Thr (Uncertain);Rv3083_p.Leu75Arg (Uncertain)	Uncertain	Susceptible (not reportable)	S	mshA_p.Ala187Thr (Uncertain);Rv1129c_p.Asn5fs (Uncertain)	Uncertain	Susceptible (not reportable)	S	Rv2477c_p.Asp339Glu (Uncertain)	Uncertain	Susceptible (not reportable)	S	No mechanisms identified		Susceptible	S	gyrA_p.Ser642Cys (Uncertain);Rv1129c_p.Asn5fs (Uncertain);Rv2477c_p.Asp339Glu (Uncertain);Rv2752c_p.Met31Ile (Uncertain)	Uncertain	Susceptible (not reportable)		No mechanisms identified		Susceptible	S	Rv1129c_p.Asn5fs (Uncertain);Rv2477c_p.Asp339Glu (Uncertain)	Uncertain	Susceptible (not reportable)		Rv2477c_p.Asp339Glu (Uncertain)	Uncertain	Susceptible (not reportable)	No first-line drug resistance	0.5	0.06	0.25	<=0.015	1	2	0.05	4	0.5	0.5	0.5	0.12
ERR4811190	lineage2	lineage2.2.1	PMID:38216576	S	No mechanisms identified		Susceptible	S	mtrB_p.Met517Leu (Uncertain);mtrB_p.Pro18Ser (Uncertain)	Uncertain	Susceptible (not reportable)		No mechanisms identified		Susceptible	S	Rv2983_p.Ile59Leu (Uncertain)	Uncertain	Susceptible (not reportable)	S	Rv2983_p.Ile59Leu (Uncertain)	Uncertain	Susceptible (not reportable)	I	No mechanisms identified		Susceptible	S	Rv0565c_p.Arg110His (Uncertain)	Uncertain	Susceptible (not reportable)	S	Rv1258c_LoF (Uncertain)	Uncertain	Susceptible (not reportable)	S	ccsA_p.Ile245Met (Uncertain)	Uncertain	Susceptible (not reportable)	S	No mechanisms identified		Susceptible	S	No mechanisms identified		Susceptible		Rv1258c_LoF (Uncertain)	Uncertain	Susceptible (not reportable)	S	No mechanisms identified		Susceptible		Rv1258c_LoF (Uncertain)	Uncertain	Susceptible (not reportable)	No first-line drug resistance	0.5	0.06	0.12	0.06	4	2	0.1	4	1	1	0.5	0.12
ERR4811191	lineage2	lineage2.2.2	PMID:38216576	S	No mechanisms identified		Susceptible	S	mmpL5_p.Gly661Arg (Uncertain);mtrB_p.Met517Leu (Uncertain)	Uncertain	Susceptible (not reportable)		No mechanisms identified		Susceptible	S	mmpL5_p.Gly661Arg (Uncertain)	Uncertain	Susceptible (not reportable)	S	No mechanisms identified		Susceptible	S	No mechanisms identified		Susceptible	S	Rv0565c_p.Arg110His (Uncertain)	Uncertain	Susceptible (not reportable)	S	dnaA_p.Asp109Ala (Uncertain)	Uncertain	Susceptible (not reportable)	S	No mechanisms identified		Susceptible	S	No mechanisms identified		Susceptible	S	No mechanisms identified		Susceptible		No mechanisms identified		Susceptible	S	rpoB_p.Ala902Pro (Uncertain)	Uncertain	Susceptible (not reportable)		gid_c.-28C>G (Uncertain)	Uncertain	Susceptible (not reportable)	No first-line drug resistance	0.5	0.06	0.12	0.03	2	0.5	0.05	4	0.5	0.5	0.5	0.25
ERR4811193	lineage4	lineage4.4.2	PMID:38216576	S	Rv2477c_p.Asp339Glu (Uncertain)	Uncertain	Susceptible (not reportable)	S	mtrB_p.Met517Leu (Uncertain)	Uncertain	Susceptible (not reportable)		No mechanisms identified		Susceptible	S	No mechanisms identified		Susceptible	S	No mechanisms identified		Susceptible	S	embC_c.-1427G>T (Uncertain);Rv2477c_p.Asp339Glu (Uncertain)	Uncertain	Susceptible (not reportable)	S	ethR_p.Gln143Lys (Uncertain);Rv3083_p.Leu75Arg (Uncertain)	Uncertain	Susceptible (not reportable)	R	katG_p.Ser315Thr (High)	High	Resistant	S	Rv2477c_p.Asp339Glu (Uncertain)	Uncertain	Susceptible (not reportable)	S	No mechanisms identified		Susceptible	S	Rv2477c_p.Asp339Glu (Uncertain);Rv2752c_p.Met31Ile (Uncertain)	Uncertain	Susceptible (not reportable)		No mechanisms identified		Susceptible	S	Rv2477c_p.Asp339Glu (Uncertain)	Uncertain	Susceptible (not reportable)		Rv2477c_p.Asp339Glu (Uncertain)	Uncertain	Susceptible (not reportable)	Mono-resistance predicted (Hr-TB)	0.5	0.12	0.25	0.06	1	1	>1.6	4	0.5	1	0.5	0.5
ERR4811243	lineage2	lineage2.2.2	PMID:38216576	S	No mechanisms identified		Susceptible	S	pepQ_LoF (Moderate);mtrB_p.Met517Leu (Uncertain)	Moderate	Resistant		No mechanisms identified		Susceptible	S	pepQ_LoF (Moderate)	Moderate	Resistant	S	No mechanisms identified		Susceptible	S	embA_p.Ala874Thr (Uncertain);glpK_LoF (Uncertain)	Uncertain	Susceptible (not reportable)	S	Rv0565c_p.Arg110His (Uncertain)	Uncertain	Susceptible (not reportable)	R	katG_p.Ser315Thr (High);glpK_LoF (Uncertain);Rv1258c_p.Ala399Val (Uncertain)	High	Resistant	S	No mechanisms identified		Susceptible	S	No mechanisms identified		Susceptible	S	glpK_LoF (Uncertain)	Uncertain	Susceptible (not reportable)		Rv1258c_p.Ala399Val (Uncertain)	Uncertain	Susceptible (not reportable)	S	glpK_LoF (Uncertain)	Uncertain	Susceptible (not reportable)		glpK_LoF (Uncertain);Rv1258c_p.Ala399Val (Uncertain)	Uncertain	Susceptible (not reportable)	Mono-resistance predicted (Hr-TB)	<=0.25	0.25	0.12	0.06	2	1	>1.6	2	0.5	1	0.25	0.25
ERR4811257	lineage2	lineage2.2.1	PMID:38216576	S	No mechanisms identified		Susceptible	S	mtrB_p.Met517Leu (Uncertain);mtrB_p.Pro18Ser (Uncertain)	Uncertain	Susceptible (not reportable)		No mechanisms identified		Susceptible	S	No mechanisms identified		Susceptible	S	No mechanisms identified		Susceptible	S	embC_p.Val885Met (Uncertain)	Uncertain	Susceptible (not reportable)	S	Rv0565c_p.Arg110His (Uncertain)	Uncertain	Susceptible (not reportable)	S	Rv1258c_LoF (Uncertain)	Uncertain	Susceptible (not reportable)	S	ccsA_p.Ile245Met (Uncertain)	Uncertain	Susceptible (not reportable)	S	No mechanisms identified		Susceptible	S	Rv1129c_c.-48A>G (Uncertain)	Uncertain	Susceptible (not reportable)		Rv1258c_LoF (Uncertain)	Uncertain	Susceptible (not reportable)	S	No mechanisms identified		Susceptible		Rv1258c_LoF (Uncertain)	Uncertain	Susceptible (not reportable)	No first-line drug resistance	<=0.25	0.06	<=0.06	<=0.015	1	0.5	<=0.025	<=1	0.25	0.5	0.25	0.25
ERR4811273	lineage2	lineage2.2.1	PMID:38216576	S	No mechanisms identified		Susceptible	S	mtrB_p.Met517Leu (Uncertain);mtrB_p.Pro18Ser (Uncertain)	Uncertain	Susceptible (not reportable)		No mechanisms identified		Susceptible	R	No mechanisms identified		Susceptible	S	No mechanisms identified		Susceptible	S	No mechanisms identified		Susceptible	S	ethA_p.Ser266Arg (Uncertain);Rv0565c_p.Arg110His (Uncertain)	Uncertain	Susceptible (not reportable)	S	Rv1258c_LoF (Uncertain)	Uncertain	Susceptible (not reportable)	S	ccsA_p.Ile245Met (Uncertain)	Uncertain	Susceptible (not reportable)	S	No mechanisms identified		Susceptible	S	No mechanisms identified		Susceptible		Rv1258c_LoF (Uncertain)	Uncertain	Susceptible (not reportable)	S	No mechanisms identified		Susceptible		Rv1258c_LoF (Uncertain)	Uncertain	Susceptible (not reportable)	No first-line drug resistance	0.5	0.12	0.5	0.03	2	0.5	0.05	4	0.5	1	0.5	0.12
ERR4811266	lineage4	lineage4.5	PMID:38216576	S	whiB6_p.Trp16Arg (Uncertain)	Uncertain	Susceptible (not reportable)	S	mtrB_p.Met517Leu (Uncertain)	Uncertain	Susceptible (not reportable)		whiB6_p.Trp16Arg (Uncertain)	Uncertain	Susceptible (not reportable)	S	No mechanisms identified		Susceptible	S	No mechanisms identified		Susceptible	S	aftB_p.Ala295Thr (Uncertain)	Uncertain	Susceptible (not reportable)	S	No mechanisms identified		Susceptible	S	dnaA_p.Glu359Gln (Uncertain);Rv0010c_p.Val124Leu (Uncertain)	Uncertain	Susceptible (not reportable)	S	whiB6_p.Trp16Arg (Uncertain)	Uncertain	Susceptible (not reportable)	S	No mechanisms identified		Susceptible	S	No mechanisms identified		Susceptible		No mechanisms identified		Susceptible	S	No mechanisms identified		Susceptible		No mechanisms identified		Susceptible	No first-line drug resistance	0.5	0.06	0.12	0.03	2	1	0.05	4	0.5	1	0.25	0.12
ERR4811378	lineage2	lineage2.2.2	PMID:38216576	S	whiB6_c.-44C>T (Uncertain)	Uncertain	Susceptible (not reportable)	S	mtrB_p.Gly385Cys (Uncertain);mtrB_p.Met517Leu (Uncertain)	Uncertain	Susceptible (not reportable)		whiB6_c.-44C>T (Uncertain)	Uncertain	Susceptible (not reportable)	S	No mechanisms identified		Susceptible	S	No mechanisms identified		Susceptible	S	No mechanisms identified		Susceptible	S	Rv0565c_p.Arg110His (Uncertain)	Uncertain	Susceptible (not reportable)	S	No mechanisms identified		Susceptible	S	whiB6_c.-44C>T (Uncertain)	Uncertain	Susceptible (not reportable)	S	No mechanisms identified		Susceptible	S	No mechanisms identified		Susceptible		rpsA_p.Asp123Ala (Uncertain)	Uncertain	Susceptible (not reportable)	S	mtrB_p.Gly385Cys (Uncertain)	Uncertain	Susceptible (not reportable)		rpsL_c.-154_-153insC (Uncertain)	Uncertain	Susceptible (not reportable)	No first-line drug resistance	<=0.25	0.12	0.12	<=0.015	1	1	<=0.025	<=1	0.25	0.5	0.25	0.12
ERR4811379	lineage4;lineage2	lineage4.4.2;lineage2.2.1	PMID:38216576	S	Rv2477c_p.Asp339Glu (Uncertain)	Uncertain	Susceptible (not reportable)	S	mtrB_p.Met517Leu (Uncertain);mtrB_p.Pro18Ser (Uncertain)	Uncertain	Susceptible (not reportable)		rrl_n.1874C>T (Uncertain)	Uncertain	Susceptible (not reportable)	R	No mechanisms identified		Susceptible	S	No mechanisms identified		Susceptible	S	Rv2477c_p.Asp339Glu (Uncertain)	Uncertain	Susceptible (not reportable)	S	ethA_p.Ser266Arg (Uncertain);ethR_p.Gln143Lys (Uncertain);Rv0565c_p.Arg110His (Uncertain);Rv3083_p.Leu75Arg (Uncertain)	Uncertain	Susceptible (not reportable)	S	Rv1258c_LoF (Uncertain)	Uncertain	Susceptible (not reportable)	S	ccsA_p.Ile245Met (Uncertain);Rv2477c_p.Asp339Glu (Uncertain)	Uncertain	Susceptible (not reportable)	S	rrl_n.1874C>T (Uncertain)	Uncertain	Susceptible (not reportable)	S	Rv2477c_p.Asp339Glu (Uncertain);Rv2752c_p.Met31Ile (Uncertain)	Uncertain	Susceptible (not reportable)		Rv1258c_LoF (Uncertain)	Uncertain	Susceptible (not reportable)	S	Rv2477c_p.Asp339Glu (Uncertain)	Uncertain	Susceptible (not reportable)		Rv1258c_LoF (Uncertain);Rv2477c_p.Asp339Glu (Uncertain)	Uncertain	Susceptible (not reportable)	No first-line drug resistance	0.5	0.12	0.5	0.03	1	1	0.05	4	0.5	1	0.5	0.12
ERR4811279	lineage4	lineage4.2.2	PMID:38216576	S	No mechanisms identified		Susceptible	S	mtrB_p.His386Pro (Uncertain);mtrB_p.Met517Leu (Uncertain)	Uncertain	Susceptible (not reportable)		No mechanisms identified		Susceptible	R	No mechanisms identified		Susceptible	S	No mechanisms identified		Susceptible	S	No mechanisms identified		Susceptible	S	No mechanisms identified		Susceptible	S	No mechanisms identified		Susceptible	S	bacA_p.Ile273Thr (Uncertain)	Uncertain	Susceptible (not reportable)	S	No mechanisms identified		Susceptible	S	No mechanisms identified		Susceptible		No mechanisms identified		Susceptible	S	mtrB_p.His386Pro (Uncertain);rpoA_c.-113_-74delCAACCCAACCCTCGGGGGGCGCCGCCCCCCGAGTACCCCC (Uncertain)	Uncertain	Susceptible (not reportable)		bacA_p.Ile273Thr (Uncertain)	Uncertain	Susceptible (not reportable)	No first-line drug resistance	0.5	0.06	0.5	<=0.015	2	1	0.05	2	0.25	0.5	1	0.12
ERR4811174	lineage4	lineage4.5	PMID:38216576	S	No mechanisms identified		Susceptible	S	mtrB_p.Met517Leu (Uncertain)	Uncertain	Susceptible (not reportable)		No mechanisms identified		Susceptible	S	No mechanisms identified		Susceptible	S	No mechanisms identified		Susceptible	S	No mechanisms identified		Susceptible	S	No mechanisms identified		Susceptible	S	No mechanisms identified		Susceptible	S	No mechanisms identified		Susceptible	S	No mechanisms identified		Susceptible	S	No mechanisms identified		Susceptible		No mechanisms identified		Susceptible	S	No mechanisms identified		Susceptible		No mechanisms identified		Susceptible	No first-line drug resistance	0.5	0.06	<=0.06	<=0.015	1	2	0.05	4	0.5	0.5	0.5	0.25
ERR4811176	lineage2	lineage2.2.1	PMID:38216576	S	No mechanisms identified		Susceptible	S	mtrB_p.Met517Leu (Uncertain);mtrB_p.Pro18Ser (Uncertain)	Uncertain	Susceptible (not reportable)		No mechanisms identified		Susceptible	S	No mechanisms identified		Susceptible	S	No mechanisms identified		Susceptible	S	No mechanisms identified		Susceptible	S	ethA_p.Val310Ile (Uncertain);Rv0565c_p.Arg110His (Uncertain)	Uncertain	Susceptible (not reportable)	S	Rv1258c_LoF (Uncertain)	Uncertain	Susceptible (not reportable)	S	ccsA_p.Ile245Met (Uncertain)	Uncertain	Susceptible (not reportable)	S	No mechanisms identified		Susceptible	S	No mechanisms identified		Susceptible		Rv1258c_LoF (Uncertain)	Uncertain	Susceptible (not reportable)	S	No mechanisms identified		Susceptible		Rv1258c_LoF (Uncertain)	Uncertain	Susceptible (not reportable)	No first-line drug resistance	0.5	0.06	0.25	<=0.015	2	0.5	<=0.025	2	0.5	0.5	0.25	<=0.06
ERR4811270	lineage4	lineage4.5	PMID:38216576	S	No mechanisms identified		Susceptible	S	mtrB_p.Met517Leu (Uncertain)	Uncertain	Susceptible (not reportable)		No mechanisms identified		Susceptible	S	Rv2983_p.Gln121His (Uncertain)	Uncertain	Susceptible (not reportable)	S	Rv2983_p.Gln121His (Uncertain)	Uncertain	Susceptible (not reportable)	S	embA_p.Ala84Ser (Uncertain)	Uncertain	Susceptible (not reportable)	S	No mechanisms identified		Susceptible	S	Rv0010c_c.-91G>T (Uncertain);Rv1129c_p.Met179Ile (Uncertain);Rv1258c_c.-40C>T (Uncertain)	Uncertain	Susceptible (not reportable)	S	No mechanisms identified		Susceptible	S	No mechanisms identified		Susceptible	S	Rv1129c_p.Met179Ile (Uncertain)	Uncertain	Susceptible (not reportable)		No mechanisms identified		Susceptible	S	Rv1129c_p.Met179Ile (Uncertain)	Uncertain	Susceptible (not reportable)		gid_p.Pro75Ala (Uncertain);Rv1258c_c.-40C>T (Uncertain)	Uncertain	Susceptible (not reportable)	No first-line drug resistance	0.5	0.06	0.12	<=0.015	2	1	0.05	4	0.5	0.5	0.5	0.25
ERR4811274	lineage2	lineage2.2.1	PMID:38216576	S	No mechanisms identified		Susceptible	S	mtrB_p.Met517Leu (Uncertain);mtrB_p.Pro18Ser (Uncertain)	Uncertain	Susceptible (not reportable)		No mechanisms identified		Susceptible	R	No mechanisms identified		Susceptible	S	No mechanisms identified		Susceptible	S	No mechanisms identified		Susceptible	S	ethA_p.Ser266Arg (Uncertain);Rv0565c_p.Arg110His (Uncertain)	Uncertain	Susceptible (not reportable)	S	Rv1258c_LoF (Uncertain)	Uncertain	Susceptible (not reportable)	S	ccsA_p.Ile245Met (Uncertain)	Uncertain	Susceptible (not reportable)	S	No mechanisms identified		Susceptible	S	No mechanisms identified		Susceptible		Rv1258c_LoF (Uncertain)	Uncertain	Susceptible (not reportable)	S	No mechanisms identified		Susceptible		Rv1258c_LoF (Uncertain)	Uncertain	Susceptible (not reportable)	No first-line drug resistance	0.5	0.06	0.5	<=0.015	2	0.5	0.05	4	0.5	1	0.5	0.12
ERR4811178	lineage4;lineage2	lineage4.4.2;lineage2.2.1	PMID:38216576	S	No mechanisms identified		Susceptible	S	mtrB_p.Met517Leu (Uncertain)	Uncertain	Susceptible (not reportable)		No mechanisms identified		Susceptible	S	No mechanisms identified		Susceptible	S	No mechanisms identified		Susceptible	S	embB_p.Gly246Arg (Uncertain);Rv2752c_c.-30T>C (Uncertain)	Uncertain	Susceptible (not reportable)	S	Rv0565c_p.Arg110His (Uncertain)	Uncertain	Susceptible (not reportable)	S	Rv1258c_LoF (Uncertain);Rv2752c_c.-30T>C (Uncertain)	Uncertain	Susceptible (not reportable)	S	ccsA_p.Ile245Met (Uncertain)	Uncertain	Susceptible (not reportable)	S	No mechanisms identified		Susceptible	S	Rv2752c_c.-30T>C (Uncertain);Rv2752c_p.Met31Ile (Uncertain)	Uncertain	Susceptible (not reportable)		Rv1258c_LoF (Uncertain)	Uncertain	Susceptible (not reportable)	S	Rv2752c_c.-30T>C (Uncertain)	Uncertain	Susceptible (not reportable)		gid_p.Thr146Met (Uncertain);Rv1258c_LoF (Uncertain)	Uncertain	Susceptible (not reportable)	No first-line drug resistance	0.5	0.12	0.25	<=0.015	1	2	0.05	4	0.5	0.5	0.5	0.25
ERR4811182	lineage2	lineage2.2.1	PMID:38216576	S	No mechanisms identified		Susceptible	S	mtrB_p.Met517Leu (Uncertain);mtrB_p.Pro18Ser (Uncertain)	Uncertain	Susceptible (not reportable)		No mechanisms identified		Susceptible	S	No mechanisms identified		Susceptible	S	No mechanisms identified		Susceptible	S	No mechanisms identified		Susceptible	S	ethA_p.Ser266Arg (Uncertain);Rv0565c_p.Arg110His (Uncertain)	Uncertain	Susceptible (not reportable)	S	Rv1258c_LoF (Uncertain)	Uncertain	Susceptible (not reportable)	S	ccsA_p.Ile245Met (Uncertain)	Uncertain	Susceptible (not reportable)	S	No mechanisms identified		Susceptible	S	No mechanisms identified		Susceptible		Rv1258c_LoF (Uncertain)	Uncertain	Susceptible (not reportable)	S	No mechanisms identified		Susceptible		Rv1258c_LoF (Uncertain)	Uncertain	Susceptible (not reportable)	No first-line drug resistance	0.5	0.06	0.25	0.03	2	0.5	0.05	4	0.5	0.5	0.5	0.12
ERR4811197	lineage2	lineage2.2.1	PMID:38216576	S	No mechanisms identified		Susceptible	S	mtrB_p.Met517Leu (Uncertain);mtrB_p.Pro18Ser (Uncertain)	Uncertain	Susceptible (not reportable)		No mechanisms identified		Susceptible	S	No mechanisms identified		Susceptible	S	No mechanisms identified		Susceptible	S	No mechanisms identified		Susceptible	S	Rv0565c_p.Arg110His (Uncertain)	Uncertain	Susceptible (not reportable)	S	Rv1258c_LoF (Uncertain)	Uncertain	Susceptible (not reportable)	S	ccsA_p.Ile245Met (Uncertain)	Uncertain	Susceptible (not reportable)	S	No mechanisms identified		Susceptible	S	No mechanisms identified		Susceptible		Rv1258c_LoF (Uncertain)	Uncertain	Susceptible (not reportable)	S	No mechanisms identified		Susceptible		Rv1258c_LoF (Uncertain)	Uncertain	Susceptible (not reportable)	No first-line drug resistance	<=0.25	0.06	0.12	0.06	2	0.5	<=0.025	2	0.5	1	0.5	0.12
ERR4811254	lineage2	lineage2.2.1	PMID:38216576	S	No mechanisms identified		Susceptible	S	mtrB_p.Met517Leu (Uncertain);mtrB_p.Pro18Ser (Uncertain)	Uncertain	Susceptible (not reportable)		No mechanisms identified		Susceptible	R	No mechanisms identified		Susceptible	S	No mechanisms identified		Susceptible	S	No mechanisms identified		Susceptible	S	ethA_p.Ser266Arg (Uncertain);Rv0565c_p.Arg110His (Uncertain)	Uncertain	Susceptible (not reportable)	S	Rv1258c_LoF (Uncertain)	Uncertain	Susceptible (not reportable)	S	ccsA_p.Ile245Met (Uncertain)	Uncertain	Susceptible (not reportable)	S	No mechanisms identified		Susceptible	S	No mechanisms identified		Susceptible		Rv1258c_LoF (Uncertain)	Uncertain	Susceptible (not reportable)	S	No mechanisms identified		Susceptible		Rv1258c_LoF (Uncertain)	Uncertain	Susceptible (not reportable)	No first-line drug resistance	1	0.12	0.5	<=0.015	2	0.5	0.05	4	0.5	1	0.5	0.12
ERR4811232	lineage2	lineage2.2.1	PMID:38216576	S	No mechanisms identified		Susceptible	S	mtrB_p.Met517Leu (Uncertain);mtrB_p.Pro18Ser (Uncertain)	Uncertain	Susceptible (not reportable)		No mechanisms identified		Susceptible	R	No mechanisms identified		Susceptible	S	No mechanisms identified		Susceptible	S	No mechanisms identified		Susceptible	S	ethA_p.Ser266Arg (Uncertain);Rv0565c_p.Arg110His (Uncertain)	Uncertain	Susceptible (not reportable)	S	Rv1258c_LoF (Uncertain)	Uncertain	Susceptible (not reportable)	S	ccsA_p.Ile245Met (Uncertain)	Uncertain	Susceptible (not reportable)	S	No mechanisms identified		Susceptible	S	No mechanisms identified		Susceptible		Rv1258c_LoF (Uncertain)	Uncertain	Susceptible (not reportable)	S	No mechanisms identified		Susceptible		Rv1258c_LoF (Uncertain)	Uncertain	Susceptible (not reportable)	No first-line drug resistance	1	0.12	0.5	<=0.015	2	0.5	0.05	4	0.5	1	0.5	0.12
ERR4811172	lineage4	lineage4.4.2	PMID:38216576	S	No mechanisms identified		Susceptible	S	mtrB_p.Met517Leu (Uncertain)	Uncertain	Susceptible (not reportable)		No mechanisms identified		Susceptible	R	fbiB_p.Asp315His (Uncertain)	Uncertain	Susceptible (not reportable)	S	fbiB_p.Asp315His (Uncertain)	Uncertain	Susceptible (not reportable)	S	No mechanisms identified		Susceptible	S	No mechanisms identified		Susceptible	S	No mechanisms identified		Susceptible	S	No mechanisms identified		Susceptible	S	No mechanisms identified		Susceptible	S	Rv2752c_p.Met31Ile (Uncertain)	Uncertain	Susceptible (not reportable)		No mechanisms identified		Susceptible	S	No mechanisms identified		Susceptible		No mechanisms identified		Susceptible	No first-line drug resistance	0.5	0.06	0.5	<=0.015	1	1	0.05	4	0.5	0.5	0.25	0.25
ERR4811198	lineage2	lineage2.2.1	PMID:38216576	S	No mechanisms identified		Susceptible	S	mtrB_p.Met517Leu (Uncertain);mtrB_p.Pro18Ser (Uncertain)	Uncertain	Susceptible (not reportable)		No mechanisms identified		Susceptible	S	No mechanisms identified		Susceptible	S	ddn_p.Arg7Leu (Uncertain)	Uncertain	Susceptible (not reportable)	S	embC_p.Glu4Ala (Uncertain)	Uncertain	Susceptible (not reportable)	S	Rv0565c_p.Arg110His (Uncertain)	Uncertain	Susceptible (not reportable)	S	Rv1258c_LoF (Uncertain)	Uncertain	Susceptible (not reportable)	S	ccsA_p.Ile245Met (Uncertain)	Uncertain	Susceptible (not reportable)	S	No mechanisms identified		Susceptible	S	No mechanisms identified		Susceptible		Rv1258c_LoF (Uncertain)	Uncertain	Susceptible (not reportable)	S	No mechanisms identified		Susceptible		Rv1258c_LoF (Uncertain)	Uncertain	Susceptible (not reportable)	No first-line drug resistance	0.5	0.06	0.12	<=0.015	2	1	0.1	2	0.5	1	0.5	0.12
ERR4811173	lineage4	lineage4.4.2	PMID:38216576	S	rrs_n.1141C>T (Uncertain)	Uncertain	Susceptible (not reportable)	S	mtrB_p.Met517Leu (Uncertain)	Uncertain	Susceptible (not reportable)		rrs_n.1141C>T (Uncertain)	Uncertain	Susceptible (not reportable)	S	No mechanisms identified		Susceptible	S	ndh_p.Ala9Thr (Uncertain)	Uncertain	Susceptible (not reportable)	S	Rv2752c_p.Met312Ile (Uncertain)	Uncertain	Susceptible (not reportable)	I	inhA_c.-112C>T (Uncertain);ndh_p.Ala9Thr (Uncertain)	Uncertain	Susceptible (not reportable)	S	inhA_c.-112C>T (Uncertain);ndh_p.Ala9Thr (Uncertain);Rv2752c_p.Met312Ile (Uncertain)	Uncertain	Susceptible (not reportable)	S	rrs_n.1141C>T (Uncertain)	Uncertain	Susceptible (not reportable)	S	No mechanisms identified		Susceptible	S	Rv2752c_p.Met312Ile (Uncertain);Rv2752c_p.Met31Ile (Uncertain)	Uncertain	Susceptible (not reportable)		No mechanisms identified		Susceptible	S	Rv2752c_p.Met312Ile (Uncertain)	Uncertain	Susceptible (not reportable)		rrs_n.1141C>T (Uncertain)	Uncertain	Susceptible (not reportable)	No first-line drug resistance	0.5	0.06	0.25	<=0.015	1	4	0.1	4	0.5	0.5	0.5	0.25
ERR4811192	lineage4	lineage4.4.2	PMID:38216576	S	Rv2477c_p.Asp339Glu (Uncertain)	Uncertain	Susceptible (not reportable)	S	mtrB_p.Met517Leu (Uncertain)	Uncertain	Susceptible (not reportable)		No mechanisms identified		Susceptible	S	No mechanisms identified		Susceptible	S	No mechanisms identified		Susceptible	S	Rv2477c_p.Asp339Glu (Uncertain)	Uncertain	Susceptible (not reportable)	S	mshA_p.Ala187Thr (Uncertain);Rv3083_p.Leu75Arg (Uncertain)	Uncertain	Susceptible (not reportable)	S	mshA_p.Ala187Thr (Uncertain)	Uncertain	Susceptible (not reportable)	S	Rv2477c_p.Asp339Glu (Uncertain)	Uncertain	Susceptible (not reportable)	S	No mechanisms identified		Susceptible	S	gyrA_p.Ser642Cys (Uncertain);Rv2477c_p.Asp339Glu (Uncertain);Rv2752c_p.Met31Ile (Uncertain)	Uncertain	Susceptible (not reportable)		No mechanisms identified		Susceptible	S	Rv2477c_p.Asp339Glu (Uncertain)	Uncertain	Susceptible (not reportable)		Rv2477c_p.Asp339Glu (Uncertain)	Uncertain	Susceptible (not reportable)	No first-line drug resistance	0.5	0.06	0.25	0.06	1	2	0.05	4	1	0.5	0.5	0.25
ERR4811194	lineage2	lineage2.2.1	PMID:38216576	S	No mechanisms identified		Susceptible	S	mtrB_p.Met517Leu (Uncertain);mtrB_p.Pro18Ser (Uncertain)	Uncertain	Susceptible (not reportable)		rrl_n.1563G>A (Uncertain);rrl_n.1948A>G (Uncertain)	Uncertain	Susceptible (not reportable)	S	No mechanisms identified		Susceptible	S	No mechanisms identified		Susceptible	S	No mechanisms identified		Susceptible	S	Rv0565c_p.Arg110His (Uncertain)	Uncertain	Susceptible (not reportable)	S	Rv1258c_LoF (Uncertain)	Uncertain	Susceptible (not reportable)	S	ccsA_p.Ile245Met (Uncertain)	Uncertain	Susceptible (not reportable)	S	rrl_n.1563G>A (Uncertain);rrl_n.1948A>G (Uncertain)	Uncertain	Susceptible (not reportable)	S	No mechanisms identified		Susceptible		Rv1258c_LoF (Uncertain)	Uncertain	Susceptible (not reportable)	S	No mechanisms identified		Susceptible		Rv1258c_LoF (Uncertain)	Uncertain	Susceptible (not reportable)	No first-line drug resistance	1	0.06	0.25	<=0.015	2	2	0.05	4	0.5	1	0.5	<=0.06
ERR4811179	lineage4	lineage4.4.2	PMID:38216576	S	No mechanisms identified		Susceptible	S	mmpL5_p.His437Arg (Uncertain);mtrB_p.Met517Leu (Uncertain)	Uncertain	Susceptible (not reportable)		No mechanisms identified		Susceptible	S	mmpL5_p.His437Arg (Uncertain)	Uncertain	Susceptible (not reportable)	S	No mechanisms identified		Susceptible	S	embR_p.Asp219Glu (Uncertain)	Uncertain	Susceptible (not reportable)	S	No mechanisms identified		Susceptible	S	No mechanisms identified		Susceptible	S	No mechanisms identified		Susceptible	S	rplC_p.Val185Ile (Uncertain)	Uncertain	Susceptible (not reportable)	S	Rv2752c_p.Met31Ile (Uncertain)	Uncertain	Susceptible (not reportable)		No mechanisms identified		Susceptible	S	No mechanisms identified		Susceptible		No mechanisms identified		Susceptible	No first-line drug resistance	0.5	0.03	0.25	0.03	2	1	0.05	4	1	0.5	0.25	0.25
ERR4811169	lineage2	lineage2.2.1	PMID:38216576	S	No mechanisms identified		Susceptible	S	mtrB_p.Ile78Val (Uncertain);mtrB_p.Met517Leu (Uncertain);mtrB_p.Pro18Ser (Uncertain);Rv1979c_c.-70G>A (Uncertain)	Uncertain	Susceptible (not reportable)		No mechanisms identified		Susceptible	S	fbiB_p.Arg253His (Uncertain);Rv1979c_c.-70G>A (Uncertain)	Uncertain	Susceptible (not reportable)	S	fbiB_p.Arg253His (Uncertain)	Uncertain	Susceptible (not reportable)	S	No mechanisms identified		Susceptible	S	mshA_c.-66C>T (Uncertain);Rv0565c_p.Arg110His (Uncertain)	Uncertain	Susceptible (not reportable)	S	mshA_c.-66C>T (Uncertain);Rv1258c_LoF (Uncertain)	Uncertain	Susceptible (not reportable)	S	ccsA_p.Ile245Met (Uncertain)	Uncertain	Susceptible (not reportable)	S	No mechanisms identified		Susceptible	S	No mechanisms identified		Susceptible		Rv1258c_LoF (Uncertain)	Uncertain	Susceptible (not reportable)	S	mtrB_p.Ile78Val (Uncertain)	Uncertain	Susceptible (not reportable)		Rv1258c_LoF (Uncertain)	Uncertain	Susceptible (not reportable)	No first-line drug resistance	1	0.06	0.12	<=0.015	2	2	0.05	2	0.5	0.5	1	0.12
ERR4811181	lineage2	lineage2.2.1	PMID:38216576	S	No mechanisms identified		Susceptible	S	mtrB_p.Met517Leu (Uncertain);mtrB_p.Pro18Ser (Uncertain)	Uncertain	Susceptible (not reportable)		No mechanisms identified		Susceptible	S	No mechanisms identified		Susceptible	S	No mechanisms identified		Susceptible	S	embC_c.-1023A>C (Uncertain)	Uncertain	Susceptible (not reportable)	S	ethR_p.Ala43Asp (Uncertain);Rv0565c_p.Arg110His (Uncertain)	Uncertain	Susceptible (not reportable)	S	dnaA_p.Thr388Ile (Uncertain);Rv1258c_LoF (Uncertain)	Uncertain	Susceptible (not reportable)	S	ccsA_p.Ile245Met (Uncertain)	Uncertain	Susceptible (not reportable)	S	No mechanisms identified		Susceptible	S	No mechanisms identified		Susceptible		Rv1258c_LoF (Uncertain)	Uncertain	Susceptible (not reportable)	S	No mechanisms identified		Susceptible		Rv1258c_LoF (Uncertain)	Uncertain	Susceptible (not reportable)	No first-line drug resistance	<=0.25	0.03	0.12	<=0.015	2	<=0.25	0.05	2	0.5	0.5	0.5	0.12
ERR4811380	lineage2	lineage2.2.1	PMID:38216576	S	No mechanisms identified		Susceptible	S	mtrB_p.Met517Leu (Uncertain);mtrB_p.Pro18Ser (Uncertain)	Uncertain	Susceptible (not reportable)		No mechanisms identified		Susceptible	S	No mechanisms identified		Susceptible	S	No mechanisms identified		Susceptible	I	embB_p.Met306Val (High);embC_c.-395C>G (Uncertain)	High	Resistant	S	Rv0565c_p.Arg110His (Uncertain)	Uncertain	Susceptible (not reportable)	R	ahpC_c.-48G>A (Uncertain);katG_p.Pro286His (Uncertain);katG_p.Thr394Ala (Uncertain);Rv1258c_LoF (Uncertain)	Uncertain	Susceptible (not reportable)	S	ccsA_p.Ile245Met (Uncertain)	Uncertain	Susceptible (not reportable)	S	No mechanisms identified		Susceptible	S	No mechanisms identified		Susceptible		Rv1258c_LoF (Uncertain)	Uncertain	Susceptible (not reportable)	R	rpoB_p.His445Arg (High);rpoA_c.-485C>T (Uncertain);rpoB_p.Asp92Gly (Uncertain);rpoB_p.Gly633Asp (Uncertain)	High	Resistant		Rv1258c_LoF (Uncertain)	Uncertain	Susceptible (not reportable)	Poly-resistance predicted (RR-TB)	0.5	0.03	0.12	<=0.015	4	0.5	0.2	<=1	0.5	0.25	1	>4
ERR4811376	lineage2	lineage2.2.1	PMID:38216576	S	No mechanisms identified		Susceptible	S	mtrB_p.Met517Leu (Uncertain);mtrB_p.Pro18Ser (Uncertain)	Uncertain	Susceptible (not reportable)		No mechanisms identified		Susceptible	S	No mechanisms identified		Susceptible	S	No mechanisms identified		Susceptible	S	No mechanisms identified		Susceptible	I	inhA_c.-154G>A (Moderate);Rv0565c_p.Arg110His (Uncertain)	Moderate	Resistant	R	inhA_c.-154G>A (High);Rv1258c_LoF (Uncertain)	High	Low-level resistant	S	ccsA_p.Ile245Met (Uncertain)	Uncertain	Susceptible (not reportable)	S	No mechanisms identified		Susceptible	S	No mechanisms identified		Susceptible		Rv1258c_LoF (Uncertain)	Uncertain	Susceptible (not reportable)	S	No mechanisms identified		Susceptible		rpsL_p.Lys43Arg (High);Rv1258c_LoF (Uncertain)	High	Resistant	Mono-resistance predicted (Hr-TB)	<=0.25	0.03	0.25	<=0.015	2	4	0.2	<=1	0.25	0.5	0.25	0.25
ERR4811373	lineage2	lineage2.2.1	PMID:38216576	S	No mechanisms identified		Susceptible	S	mtrB_p.Met517Leu (Uncertain);mtrB_p.Pro18Ser (Uncertain)	Uncertain	Susceptible (not reportable)		No mechanisms identified		Susceptible	S	No mechanisms identified		Susceptible	S	No mechanisms identified		Susceptible	S	No mechanisms identified		Susceptible	S	Rv0565c_p.Arg110His (Uncertain)	Uncertain	Susceptible (not reportable)	S	Rv1258c_LoF (Uncertain)	Uncertain	Susceptible (not reportable)	S	ccsA_p.Ile245Met (Uncertain)	Uncertain	Susceptible (not reportable)	S	No mechanisms identified		Susceptible	S	No mechanisms identified		Susceptible		Rv1258c_LoF (Uncertain)	Uncertain	Susceptible (not reportable)	S	No mechanisms identified		Susceptible		Rv1258c_LoF (Uncertain)	Uncertain	Susceptible (not reportable)	No first-line drug resistance	<=0.25	0.12	<=0.06	<=0.015	2	1	0.05	2	0.5	0.5	0.25	0.25
ERR4811374	lineage2	lineage2.2.1.1	PMID:38216576	S	No mechanisms identified		Susceptible	S	mtrB_p.Met517Leu (Uncertain);mtrB_p.Pro18Ser (Uncertain)	Uncertain	Susceptible (not reportable)		No mechanisms identified		Susceptible	S	No mechanisms identified		Susceptible	R	ddn_p.Leu49Pro (Moderate)	Moderate	Resistant	S	No mechanisms identified		Susceptible	S	Rv0565c_p.Arg110His (Uncertain)	Uncertain	Susceptible (not reportable)	S	Rv1258c_LoF (Uncertain)	Uncertain	Susceptible (not reportable)	S	ccsA_p.Ile245Met (Uncertain)	Uncertain	Susceptible (not reportable)	S	No mechanisms identified		Susceptible	S	No mechanisms identified		Susceptible		Rv1258c_LoF (Uncertain)	Uncertain	Susceptible (not reportable)	S	No mechanisms identified		Susceptible		Rv1258c_LoF (Uncertain)	Uncertain	Susceptible (not reportable)	No first-line drug resistance	<=0.25	0.06	0.12	>1	2	1	0.05	2	0.5	0.5	0.25	0.25
ERR4811189	lineage4	lineage4.5	PMID:38216576	S	No mechanisms identified		Susceptible	S	mtrB_p.Met517Leu (Uncertain)	Uncertain	Susceptible (not reportable)		No mechanisms identified		Susceptible	S	Rv2983_p.Gln121His (Uncertain)	Uncertain	Susceptible (not reportable)	S	Rv2983_p.Gln121His (Uncertain)	Uncertain	Susceptible (not reportable)	S	embA_p.Ala84Ser (Uncertain)	Uncertain	Susceptible (not reportable)	S	No mechanisms identified		Susceptible	S	Rv1258c_c.-40C>T (Uncertain)	Uncertain	Susceptible (not reportable)	S	No mechanisms identified		Susceptible	S	No mechanisms identified		Susceptible	S	No mechanisms identified		Susceptible		No mechanisms identified		Susceptible	S	No mechanisms identified		Susceptible		Rv1258c_c.-40C>T (Uncertain)	Uncertain	Susceptible (not reportable)	No first-line drug resistance	0.5	0.12	<=0.06	<=0.015	1	1	0.05	2	0.5	1	0.25	0.12
ERR4811265	lineage2	lineage2.2.2	PMID:38216576	S	whiB6_c.-44C>T (Uncertain)	Uncertain	Susceptible (not reportable)	S	mtrB_p.Gly385Cys (Uncertain);mtrB_p.Met517Leu (Uncertain)	Uncertain	Susceptible (not reportable)		whiB6_c.-44C>T (Uncertain)	Uncertain	Susceptible (not reportable)	S	No mechanisms identified		Susceptible	S	No mechanisms identified		Susceptible	S	No mechanisms identified		Susceptible	S	Rv0565c_p.Arg110His (Uncertain)	Uncertain	Susceptible (not reportable)	S	No mechanisms identified		Susceptible	S	whiB6_c.-44C>T (Uncertain)	Uncertain	Susceptible (not reportable)	S	No mechanisms identified		Susceptible	S	No mechanisms identified		Susceptible		rpsA_p.Asp123Ala (Uncertain)	Uncertain	Susceptible (not reportable)	S	mtrB_p.Gly385Cys (Uncertain)	Uncertain	Susceptible (not reportable)		rpsL_c.-154_-153insC (Uncertain)	Uncertain	Susceptible (not reportable)	No first-line drug resistance	0.5	0.12	0.12	0.03	2	0.5	0.05	4	0.5	1	0.5	0.12
ERR4811222	lineage2	lineage2.2.1	PMID:38216576	S	No mechanisms identified		Susceptible	S	mtrB_p.Met517Leu (Uncertain);mtrB_p.Pro18Ser (Uncertain)	Uncertain	Susceptible (not reportable)		No mechanisms identified		Susceptible	S	No mechanisms identified		Susceptible	S	No mechanisms identified		Susceptible	S	embC_p.Ala505Gly (Uncertain)	Uncertain	Susceptible (not reportable)	S	Rv0565c_p.Arg110His (Uncertain)	Uncertain	Susceptible (not reportable)	S	Rv1258c_LoF (Uncertain)	Uncertain	Susceptible (not reportable)	S	ccsA_p.Ile245Met (Uncertain)	Uncertain	Susceptible (not reportable)	S	No mechanisms identified		Susceptible	S	No mechanisms identified		Susceptible		Rv1258c_LoF (Uncertain)	Uncertain	Susceptible (not reportable)	S	No mechanisms identified		Susceptible		Rv1258c_LoF (Uncertain)	Uncertain	Susceptible (not reportable)	No first-line drug resistance	<=0.25	0.03	0.25	<=0.015	2	1	<=0.025	2	0.5	0.5	0.5	<=0.06
ERR4811259	lineage4	lineage4.5	PMID:38216576	S	No mechanisms identified		Susceptible	S	mtrB_p.Met517Leu (Uncertain)	Uncertain	Susceptible (not reportable)		No mechanisms identified		Susceptible	S	No mechanisms identified		Susceptible	S	No mechanisms identified		Susceptible	S	No mechanisms identified		Susceptible	S	Rv3083_p.His99Tyr (Uncertain)	Uncertain	Susceptible (not reportable)	S	No mechanisms identified		Susceptible	S	No mechanisms identified		Susceptible	S	No mechanisms identified		Susceptible	S	No mechanisms identified		Susceptible		No mechanisms identified		Susceptible	S	No mechanisms identified		Susceptible		No mechanisms identified		Susceptible	No first-line drug resistance	0.5	0.12	0.12	<=0.015	2	1	0.05	4	0.5	1	0.5	0.25
ERR4811372	lineage2	lineage2.2.1	PMID:38216576	S	No mechanisms identified		Susceptible	S	mtrB_p.Met517Leu (Uncertain);mtrB_p.Pro18Ser (Uncertain)	Uncertain	Susceptible (not reportable)		No mechanisms identified		Susceptible	S	No mechanisms identified		Susceptible	S	No mechanisms identified		Susceptible	S	embC_c.-459G>A (Uncertain);glpK_LoF (Uncertain);glpK_p.Met227Ile (Uncertain)	Uncertain	Susceptible (not reportable)	S	inhA_c.-770T>A (Moderate);Rv0565c_p.Arg110His (Uncertain)	Moderate	Resistant	R	inhA_c.-770T>A (Moderate);glpK_LoF (Uncertain);glpK_p.Met227Ile (Uncertain);Rv1258c_LoF (Uncertain)	Moderate	Low-level resistant	S	No mechanisms identified		Susceptible	S	No mechanisms identified		Susceptible	S	glpK_LoF (Uncertain)	Uncertain	Susceptible (not reportable)		Rv1258c_LoF (Uncertain)	Uncertain	Susceptible (not reportable)	S	glpK_LoF (Uncertain);glpK_p.Met227Ile (Uncertain);rpoA_c.-135delG (Uncertain)	Uncertain	Susceptible (not reportable)		glpK_LoF (Uncertain);glpK_p.Met227Ile (Uncertain);Rv1258c_LoF (Uncertain)	Uncertain	Susceptible (not reportable)	Mono-resistance predicted (Hr-TB)	<=0.25	0.12	0.25	<=0.015	2	2	0.2	2	0.5	0.5	0.25	0.5
ERR4811381	lineage2	lineage2.2.1	PMID:38216576	S	No mechanisms identified		Susceptible	R	mtrB_p.Met517Leu (Uncertain);mtrB_p.Pro18Ser (Uncertain);Rv0678_p.Leu40Met (Uncertain)	Uncertain	Susceptible (not reportable)		No mechanisms identified		Susceptible	S	Rv0678_p.Leu40Met (Uncertain)	Uncertain	Susceptible (not reportable)	S	No mechanisms identified		Susceptible	S	glpK_LoF (Uncertain);Rv2752c_c.-26A>G (Uncertain)	Uncertain	Susceptible (not reportable)	S	Rv0565c_p.Arg110His (Uncertain)	Uncertain	Susceptible (not reportable)	S	glpK_LoF (Uncertain);Rv1258c_LoF (Uncertain);Rv2752c_c.-26A>G (Uncertain)	Uncertain	Susceptible (not reportable)	S	ccsA_p.Ile245Met (Uncertain)	Uncertain	Susceptible (not reportable)	S	No mechanisms identified		Susceptible	S	glpK_LoF (Uncertain);Rv2752c_c.-26A>G (Uncertain)	Uncertain	Susceptible (not reportable)		Rv1258c_LoF (Uncertain)	Uncertain	Susceptible (not reportable)	S	glpK_LoF (Uncertain);Rv2752c_c.-26A>G (Uncertain)	Uncertain	Susceptible (not reportable)		glpK_LoF (Uncertain);Rv1258c_LoF (Uncertain)	Uncertain	Susceptible (not reportable)	No first-line drug resistance	<=0.25	0.5	0.25	<=0.015	2	1	0.05	2	0.5	1	0.5	0.25
ERR4811377	lineage2	lineage2.2.1	PMID:38216576	S	No mechanisms identified		Susceptible	S	mtrB_p.Met517Leu (Uncertain);mtrB_p.Pro18Ser (Uncertain);Rv0678_p.Met73Ile (Uncertain)	Uncertain	Susceptible (not reportable)		No mechanisms identified		Susceptible	S	Rv0678_p.Met73Ile (Uncertain)	Uncertain	Susceptible (not reportable)	S	No mechanisms identified		Susceptible	S	embC_c.-343C>T (Uncertain)	Uncertain	Susceptible (not reportable)	S	Rv0565c_p.Arg110His (Uncertain)	Uncertain	Susceptible (not reportable)	R	katG_p.Ser315Thr (High);Rv0010c_c.-71T>G (Uncertain);Rv1258c_LoF (Uncertain);Rv1258c_p.Arg345Cys (Uncertain)	High	Resistant	S	ccsA_p.Ile245Met (Uncertain)	Uncertain	Susceptible (not reportable)	S	No mechanisms identified		Susceptible	S	No mechanisms identified		Susceptible		Rv1258c_LoF (Uncertain)	Uncertain	Susceptible (not reportable)	S	No mechanisms identified		Susceptible		rpsL_p.Lys43Arg (High);Rv1258c_LoF (Uncertain);Rv1258c_p.Arg345Cys (Uncertain)	High	Resistant	Mono-resistance predicted (Hr-TB)	<=0.25	0.25	0.25	<=0.015	2	1	>1.6	<=1	0.5	0.5	0.5	0.12
ERR4811375	lineage4	lineage4.2.2	PMID:38216576	S	No mechanisms identified		Susceptible	S	mtrB_p.Met517Leu (Uncertain)	Uncertain	Susceptible (not reportable)		No mechanisms identified		Susceptible	S	No mechanisms identified		Susceptible	S	No mechanisms identified		Susceptible	S	No mechanisms identified		Susceptible	S	ethA_p.Gly371Cys (Uncertain)	Uncertain	Susceptible (not reportable)	S	Rv0010c_c.-75C>T (Uncertain)	Uncertain	Susceptible (not reportable)	S	bacA_p.Ile273Thr (Uncertain)	Uncertain	Susceptible (not reportable)	S	No mechanisms identified		Susceptible	S	No mechanisms identified		Susceptible		Rv3236c_p.Ala122Val (Uncertain)	Uncertain	Susceptible (not reportable)	S	No mechanisms identified		Susceptible		bacA_p.Ile273Thr (Uncertain)	Uncertain	Susceptible (not reportable)	No first-line drug resistance	0.5	0.06	<=0.06	<=0.015	1	0.5	0.05	2	0.5	1	0.5	0.12
ERR4811238	lineage2	lineage2.2.2	PMID:38216576	S	No mechanisms identified		Susceptible	S	mtrB_p.Gly385Cys (Uncertain);mtrB_p.Met517Leu (Uncertain)	Uncertain	Susceptible (not reportable)		No mechanisms identified		Susceptible	S	No mechanisms identified		Susceptible	S	No mechanisms identified		Susceptible	S	No mechanisms identified		Susceptible	S	Rv0565c_p.Arg110His (Uncertain)	Uncertain	Susceptible (not reportable)	S	No mechanisms identified		Susceptible	S	No mechanisms identified		Susceptible	S	No mechanisms identified		Susceptible	S	No mechanisms identified		Susceptible		rpsA_p.Asp123Ala (Uncertain)	Uncertain	Susceptible (not reportable)	S	mtrB_p.Gly385Cys (Uncertain)	Uncertain	Susceptible (not reportable)		rpsL_c.-154_-153insC (Uncertain)	Uncertain	Susceptible (not reportable)	No first-line drug resistance	<=0.25	0.12	0.25	<=0.015	2	1	0.05	2	0.5	0.5	0.25	0.12
ERR4811231	lineage2	lineage2.2.1	PMID:38216576	S	No mechanisms identified		Susceptible	S	mtrB_p.Met517Leu (Uncertain);mtrB_p.Pro18Ser (Uncertain)	Uncertain	Susceptible (not reportable)		No mechanisms identified		Susceptible	S	No mechanisms identified		Susceptible	S	No mechanisms identified		Susceptible	S	No mechanisms identified		Susceptible	S	ethA_p.Ser266Arg (Uncertain);Rv0565c_p.Arg110His (Uncertain)	Uncertain	Susceptible (not reportable)	S	Rv1258c_LoF (Uncertain)	Uncertain	Susceptible (not reportable)	S	ccsA_p.Ile245Met (Uncertain)	Uncertain	Susceptible (not reportable)	S	No mechanisms identified		Susceptible	S	No mechanisms identified		Susceptible		Rv1258c_LoF (Uncertain)	Uncertain	Susceptible (not reportable)	S	No mechanisms identified		Susceptible		Rv1258c_LoF (Uncertain)	Uncertain	Susceptible (not reportable)	No first-line drug resistance	0.5	0.06	0.25	0.03	2	0.5	0.05	4	0.5	0.5	0.5	0.12
ERR4811263	lineage2	lineage2.2.1	PMID:38216576	S	No mechanisms identified		Susceptible	S	mtrB_p.Met517Leu (Uncertain);mtrB_p.Pro18Ser (Uncertain)	Uncertain	Susceptible (not reportable)		No mechanisms identified		Susceptible	S	No mechanisms identified		Susceptible	S	No mechanisms identified		Susceptible	S	No mechanisms identified		Susceptible	S	Rv0565c_p.Arg110His (Uncertain)	Uncertain	Susceptible (not reportable)	S	Rv1258c_LoF (Uncertain)	Uncertain	Susceptible (not reportable)	S	ccsA_p.Ile245Met (Uncertain)	Uncertain	Susceptible (not reportable)	S	No mechanisms identified		Susceptible	S	No mechanisms identified		Susceptible		Rv1258c_LoF (Uncertain)	Uncertain	Susceptible (not reportable)	S	No mechanisms identified		Susceptible		Rv1258c_LoF (Uncertain)	Uncertain	Susceptible (not reportable)	No first-line drug resistance	<=0.25	0.06	0.12	<=0.015	2	1	0.05	2	0.5	0.5	0.5	0.12
ERR4811252	lineage2	lineage2.2.1	PMID:38216576	S	No mechanisms identified		Susceptible	S	mtrB_p.Met517Leu (Uncertain);mtrB_p.Pro18Ser (Uncertain)	Uncertain	Susceptible (not reportable)		No mechanisms identified		Susceptible	S	No mechanisms identified		Susceptible	S	No mechanisms identified		Susceptible	S	embC_p.Val885Met (Uncertain);glpK_p.Asn59Lys (Uncertain)	Uncertain	Susceptible (not reportable)	S	Rv0565c_p.Arg110His (Uncertain)	Uncertain	Susceptible (not reportable)	S	glpK_p.Asn59Lys (Uncertain);Rv1258c_LoF (Uncertain)	Uncertain	Susceptible (not reportable)	S	ccsA_p.Ile245Met (Uncertain)	Uncertain	Susceptible (not reportable)	S	No mechanisms identified		Susceptible	S	Rv1129c_c.-48A>G (Uncertain)	Uncertain	Susceptible (not reportable)		Rv1258c_LoF (Uncertain)	Uncertain	Susceptible (not reportable)	S	glpK_p.Asn59Lys (Uncertain)	Uncertain	Susceptible (not reportable)		Rv1258c_LoF (Uncertain)	Uncertain	Susceptible (not reportable)	No first-line drug resistance	<=0.25	0.03	0.25	0.03	2	1	0.05	2	0.5	1	0.25	<=0.06
ERR4811175	lineage4	lineage4.5	PMID:38216576	S	No mechanisms identified		Susceptible	S	mtrB_p.Met517Leu (Uncertain)	Uncertain	Susceptible (not reportable)		No mechanisms identified		Susceptible	S	No mechanisms identified		Susceptible	S	No mechanisms identified		Susceptible	S	embA_p.Asp176Glu (Uncertain)	Uncertain	Susceptible (not reportable)	S	No mechanisms identified		Susceptible	S	No mechanisms identified		Susceptible	S	No mechanisms identified		Susceptible	S	No mechanisms identified		Susceptible	S	No mechanisms identified		Susceptible		No mechanisms identified		Susceptible	S	rpoA_p.Arg153Trp (Uncertain)	Uncertain	Susceptible (not reportable)		No mechanisms identified		Susceptible	No first-line drug resistance	<=0.25	0.06	0.12	<=0.015	2	1	<=0.025	2	0.5	0.5	0.5	0.12
ERR4810998	lineage2	lineage2.2.1	PMID:38216576	R	rrs_n.1484G>T (High)	High	Resistant	S	mtrB_p.Met517Leu (Uncertain);mtrB_p.Pro18Ser (Uncertain)	Uncertain	Susceptible (not reportable)		rrs_n.1484G>T (High)	High	Resistant	S	No mechanisms identified		Susceptible	S	ndh_p.Gly389Ser (Uncertain)	Uncertain	Susceptible (not reportable)	R	embB_p.Gly406Ser (High);glpK_LoF (Uncertain);Rv2752c_p.Thr80Ala (Uncertain);ubiA_p.Ala39Ser (Uncertain)	High	Resistant	R	inhA_c.-777C>T (High);inhA_p.Val92Met (Uncertain);ndh_p.Gly389Ser (Uncertain);Rv0565c_p.Arg110His (Uncertain)	High	Resistant	R	inhA_c.-777C>T (High);glpK_LoF (Uncertain);inhA_p.Val92Met (Uncertain);katG_p.Gly125Cys (Uncertain);ndh_p.Gly389Ser (Uncertain);Rv1258c_LoF (Uncertain);Rv2752c_p.Thr80Ala (Uncertain)	High	Low-level resistant	R	rrs_n.1484G>T (High);ccsA_p.Ile245Met (Uncertain)	High	Resistant	S	No mechanisms identified		Susceptible	R	gyrA_p.Asp94Gly (High);glpK_LoF (Uncertain);gyrB_p.Ala597Thr (Uncertain);Rv2752c_p.Thr80Ala (Uncertain)	High	Resistant		pncA_LoF (High);Rv1258c_LoF (Uncertain)	High	Resistant	R	rpoB_p.Ser450Leu (High);glpK_LoF (Uncertain);rpoB_p.PMID:30280646503Ser (Uncertain);Rv2752c_p.Thr80Ala (Uncertain)	High	Resistant		rpsL_p.Lys88Arg (High);glpK_LoF (Uncertain);rrs_n.1484G>T (Uncertain);Rv1258c_LoF (Uncertain)	High	Resistant	Pre-Extensive/Extensive drug-resistance predicted	8	0.03	0.12	0.03	8	>8	1.6	>16	8	0.5	4	4
ERR4810462	lineage2	lineage2.2.1	PMID:38216576	S	No mechanisms identified		Susceptible	S	mtrB_p.Met517Leu (Uncertain);mtrB_p.Pro18Ser (Uncertain)	Uncertain	Susceptible (not reportable)		No mechanisms identified		Susceptible	S	No mechanisms identified		Susceptible	S	No mechanisms identified		Susceptible	I	embB_p.Gln497Arg (High)	High	Resistant	R	ethA_p.Ser266Arg (Uncertain);Rv0565c_p.Arg110His (Uncertain)	Uncertain	Susceptible (not reportable)	R	katG_p.Ser315Thr (High);Rv1258c_LoF (Uncertain)	High	Resistant	S	ccsA_p.Ile245Met (Uncertain)	Uncertain	Susceptible (not reportable)	S	No mechanisms identified		Susceptible	R	No mechanisms identified		Susceptible		pncA_LoF (High);pncA_p.Thr47Ala (High);Rv1258c_LoF (Uncertain)	High	Resistant	R	rpoB_p.Asp435Tyr (High);rpoB_p.Ile491Leu (Uncertain)	High	Low-level resistant		rpsL_p.Lys43Arg (High);Rv1258c_LoF (Uncertain)	High	Resistant	Multi-drug resistance predicted (MDR-TB)	<=0.25	0.03	0.12	<=0.015	4	8	1.6	2	4	0.5	4	4
ERR4810463	lineage2	lineage2.2.1	PMID:38216576	S	No mechanisms identified		Susceptible	S	mtrB_p.Met517Leu (Uncertain);mtrB_p.Pro18Ser (Uncertain)	Uncertain	Susceptible (not reportable)		No mechanisms identified		Susceptible	S	No mechanisms identified		Susceptible	S	No mechanisms identified		Susceptible	R	embB_p.Asp354Ala (High)	High	Resistant	S	ethA_p.Ser266Arg (Uncertain);Rv0565c_p.Arg110His (Uncertain)	Uncertain	Susceptible (not reportable)	R	katG_p.Ser315Thr (High);Rv1258c_LoF (Uncertain)	High	Resistant	S	ccsA_p.Ile245Met (Uncertain);rrs_n.517C>T (Uncertain)	Uncertain	Susceptible (not reportable)	S	No mechanisms identified		Susceptible	R	gyrA_p.Ala90Val (High)	High	Low-level resistant		Rv1258c_LoF (Uncertain)	Uncertain	Susceptible (not reportable)	R	rpoB_p.Ser450Leu (High);rpoB_p.Gln401Arg (Uncertain);rpoB_p.Gln409Arg (Uncertain)	High	Resistant		rrs_n.517C>T (High);Rv1258c_LoF (Uncertain)	High	Resistant	Pre-Extensive/Extensive drug-resistance predicted	<=0.25	0.06	<=0.06	0.03	8	0.5	1.6	<=1	4	0.5	2	>4
ERR4810464	lineage4	lineage4.4.2	PMID:38216576	R	whiB6_LoF (Uncertain)	Uncertain	Susceptible (not reportable)	S	mtrB_p.Met517Leu (Uncertain)	Uncertain	Susceptible (not reportable)		rrl_n.2317A>G (Uncertain);whiB6_LoF (Uncertain)	Uncertain	Susceptible (not reportable)	S	fgd1_p.Val136Met (Uncertain)	Uncertain	Susceptible (not reportable)	S	fgd1_p.Val136Met (Uncertain)	Uncertain	Susceptible (not reportable)	S	embB_p.Gly246Arg (Uncertain)	Uncertain	Susceptible (not reportable)	S	mshA_p.Ala337Thr (Uncertain)	Uncertain	Susceptible (not reportable)	R	katG_p.Asp189Gly (Uncertain);mshA_p.Ala337Thr (Uncertain)	Uncertain	Susceptible (not reportable)	S	whiB6_LoF (Uncertain)	Uncertain	Susceptible (not reportable)	S	rrl_n.2317A>G (Uncertain)	Uncertain	Susceptible (not reportable)	S	Rv2752c_p.Met31Ile (Uncertain)	Uncertain	Susceptible (not reportable)		No mechanisms identified		Susceptible	R	rpoB_p.Ser450Leu (High);rpoB_p.PMID:30280646971Leu (Uncertain);rpoC_p.Gly332Ser (Uncertain);rpoC_p.Trp484Ser (Uncertain)	High	Resistant		gid_p.Pro78Arg (Uncertain)	Uncertain	Susceptible (not reportable)	Mono-resistance predicted (RR-TB)	2	0.06	0.25	<=0.015	2	1	0.8	2	0.5	0.5	0.5	>4
ERR4810465	lineage4	lineage4.2.2	PMID:38216576	S	bacA_p.Arg545Ser (Uncertain)	Uncertain	Susceptible (not reportable)	S	mtrB_p.Met517Leu (Uncertain)	Uncertain	Susceptible (not reportable)		bacA_p.Arg545Ser (Uncertain)	Uncertain	Susceptible (not reportable)	S	fbiA_p.Ser35Ala (Uncertain)	Uncertain	Susceptible (not reportable)	S	fbiA_p.Ser35Ala (Uncertain)	Uncertain	Susceptible (not reportable)	I	embB_p.Gln497Arg (High)	High	Resistant	R	inhA_c.-777C>T (High);ethA_p.Thr203Pro (Uncertain);Rv3083_p.Arg49Cys (Uncertain)	High	Resistant	R	inhA_c.-777C>T (High);katG_p.Ser315Thr (High)	High	Resistant	S	bacA_p.Arg545Ser (Uncertain);bacA_p.Ile273Thr (Uncertain)	Uncertain	Susceptible (not reportable)	S	No mechanisms identified		Susceptible	S	No mechanisms identified		Susceptible		No mechanisms identified		Susceptible	R	rpoB_p.Arg448Gln (Moderate);rpoB_p.Asp435Ala (Moderate)	Moderate	Resistant		bacA_p.Arg545Ser (Uncertain);bacA_p.Ile273Thr (Uncertain);gid_p.Val202Gly (Uncertain)	Uncertain	Susceptible (not reportable)	Multi-drug resistance predicted (MDR-TB)	0.5	0.06	<=0.06	<=0.015	4	>8	>1.6	4	1	0.5	1	>4
ERR4811155	lineage4	lineage4.5	PMID:38216576	S	No mechanisms identified		Susceptible	S	mtrB_p.Met517Leu (Uncertain)	Uncertain	Susceptible (not reportable)		No mechanisms identified		Susceptible	S	No mechanisms identified		Susceptible	S	No mechanisms identified		Susceptible	I	embB_p.Met306Ile (High)	High	Resistant	S	ethA_p.Glu476* (Moderate)	Moderate	Resistant	R	ahpC_c.-51G>A (Uncertain);katG_p.Leu384Pro (Uncertain);Rv1129c_p.Trp366Cys (Uncertain)	Uncertain	Susceptible (not reportable)	S	No mechanisms identified		Susceptible	S	No mechanisms identified		Susceptible	R	gyrA_p.Asp94Tyr (High);Rv1129c_p.Trp366Cys (Uncertain)	High	Resistant		No mechanisms identified		Susceptible	R	rpoB_p.Ser450Leu (High);rpoC_p.Asn698His (Uncertain);Rv1129c_p.Trp366Cys (Uncertain)	High	Resistant		No mechanisms identified		Susceptible	Poly-resistance predicted (RR-TB)	0.5	0.03	<=0.06	<=0.015	4	2	>1.6	4	8	0.5	>4	>4
ERR4811156	lineage4	lineage4.4	PMID:38216576	S	No mechanisms identified		Susceptible	S	mtrB_p.Met517Leu (Uncertain)	Uncertain	Susceptible (not reportable)		No mechanisms identified		Susceptible	S	No mechanisms identified		Susceptible	S	No mechanisms identified		Susceptible	S	glpK_LoF (Uncertain)	Uncertain	Susceptible (not reportable)	S	No mechanisms identified		Susceptible	R	katG_p.Ser315Thr (High);glpK_LoF (Uncertain)	High	Resistant	S	No mechanisms identified		Susceptible	S	No mechanisms identified		Susceptible	S	glpK_LoF (Uncertain);Rv2752c_p.Met31Ile (Uncertain)	Uncertain	Susceptible (not reportable)		No mechanisms identified		Susceptible	R	rpoB_p.Ser450Leu (High);glpK_LoF (Uncertain);rpoC_p.Pro1040Arg (Uncertain)	High	Resistant		glpK_LoF (Uncertain)	Uncertain	Susceptible (not reportable)	Multi-drug resistance predicted (MDR-TB)	0.5	0.06	0.25	<=0.015	2	1	>1.6	4	0.5	0.5	1	>4
ERR4810466	lineage2	lineage2.2.1	PMID:38216576	R	whiB6_p.Asp37Gly (Uncertain)	Uncertain	Susceptible (not reportable)	S	mmpL5_p.Gly246Ser (Uncertain);mtrB_p.Met517Leu (Uncertain);mtrB_p.Pro18Ser (Uncertain)	Uncertain	Susceptible (not reportable)		whiB6_p.Asp37Gly (Uncertain)	Uncertain	Susceptible (not reportable)		mmpL5_p.Gly246Ser (Uncertain)	Uncertain	Susceptible (not reportable)	S	No mechanisms identified		Susceptible	R	embB_p.Met306Ile (High);Rv2752c_p.Asp44Ala (Uncertain)	High	Resistant	S	ethA_p.Ile161Val (Uncertain);Rv0565c_p.Arg110His (Uncertain)	Uncertain	Susceptible (not reportable)	R	katG_p.Ser315Thr (High);Rv0010c_c.-71T>C (Uncertain);Rv1258c_LoF (Uncertain);Rv2752c_p.Asp44Ala (Uncertain)	High	Resistant	S	ccsA_p.Ile245Met (Uncertain);whiB6_p.Asp37Gly (Uncertain)	Uncertain	Susceptible (not reportable)	S	No mechanisms identified		Susceptible	R	gyrA_p.Ala90Val (High);Rv2752c_p.Asp44Ala (Uncertain)	High	Low-level resistant		pncA_p.Pro62Leu (High);Rv1258c_LoF (Uncertain)	High	Resistant	R	rpoB_p.Ser450Leu (High);nusG_p.Arg69Trp (Uncertain);Rv2752c_p.Asp44Ala (Uncertain)	High	Resistant		rpsL_p.Lys43Arg (High);Rv1258c_LoF (Uncertain)	High	Resistant	Pre-Extensive/Extensive drug-resistance predicted	4	0.03		0.03	8	2	>1.6	<=1	4	1	4	>4
ERR4810468	lineage2	lineage2.2.1	PMID:38216576	S	No mechanisms identified		Susceptible	S	mtrB_p.Met517Leu (Uncertain);mtrB_p.Pro18Ser (Uncertain)	Uncertain	Susceptible (not reportable)		No mechanisms identified		Susceptible	S	No mechanisms identified		Susceptible	S	No mechanisms identified		Susceptible	R	embB_p.Met306Ile (High);glpK_LoF (Uncertain)	High	Resistant	R	ethA_p.Leu35Arg (Moderate);Rv0565c_p.Arg110His (Uncertain);Rv0565c_p.Tyr146dup (Uncertain)	Moderate	Resistant	R	katG_p.Ser315Thr (High);glpK_LoF (Uncertain);Rv1258c_LoF (Uncertain)	High	Resistant	S	ccsA_p.Ile245Met (Uncertain)	Uncertain	Susceptible (not reportable)	S	No mechanisms identified		Susceptible	S	glpK_LoF (Uncertain)	Uncertain	Susceptible (not reportable)		pncA_p.Gly132Asp (Moderate);Rv1258c_LoF (Uncertain)	Moderate	Resistant	R	rpoB_p.Ser450Leu (High);glpK_LoF (Uncertain);rpoB_p.Ala286Val (Uncertain)	High	Resistant		rpsL_p.Lys88Arg (High);glpK_LoF (Uncertain);Rv1258c_LoF (Uncertain)	High	Resistant	Multi-drug resistance predicted (MDR-TB)	0.5	0.06	0.12	0.03	8	>8	>1.6	2	0.25	0.5	0.25	>4
ERR4810469	lineage2	lineage2.2.1	PMID:38216576	S	whiB6_c.-54A>G (Uncertain)	Uncertain	Susceptible (not reportable)	S	mtrB_p.Met517Leu (Uncertain);mtrB_p.Pro18Ser (Uncertain)	Uncertain	Susceptible (not reportable)		whiB6_c.-54A>G (Uncertain)	Uncertain	Susceptible (not reportable)	S	No mechanisms identified		Susceptible	S	No mechanisms identified		Susceptible	S	glpK_LoF (Uncertain)	Uncertain	Susceptible (not reportable)	S	Rv0565c_p.Arg110His (Uncertain)	Uncertain	Susceptible (not reportable)	R	katG_p.Ser315Thr (High);glpK_LoF (Uncertain);katG_p.Val697Leu (Uncertain);Rv1258c_LoF (Uncertain)	High	Resistant	S	ccsA_p.Ile245Met (Uncertain);whiB6_c.-54A>G (Uncertain)	Uncertain	Susceptible (not reportable)	S	No mechanisms identified		Susceptible	S	glpK_LoF (Uncertain)	Uncertain	Susceptible (not reportable)		Rv1258c_LoF (Uncertain)	Uncertain	Susceptible (not reportable)	R	rpoB_p.Leu430Pro (High);rpoB_p.Asn437Asp (Moderate);glpK_LoF (Uncertain)	High	Resistant		rpsL_p.Lys43Arg (High);glpK_LoF (Uncertain);Rv1258c_LoF (Uncertain)	High	Resistant	Multi-drug resistance predicted (MDR-TB)	<=0.25	0.06	0.12	<=0.015	2	1	>1.6	2	0.5	1	0.5	4
ERR4810470	lineage2	lineage2.2.1	PMID:38216576	S	whiB6_c.-54A>G (Uncertain)	Uncertain	Susceptible (not reportable)	S	mtrB_p.Met517Leu (Uncertain);mtrB_p.Pro18Ser (Uncertain)	Uncertain	Susceptible (not reportable)		whiB6_c.-54A>G (Uncertain)	Uncertain	Susceptible (not reportable)	S	No mechanisms identified		Susceptible	S	No mechanisms identified		Susceptible	R	embB_p.Gln497Arg (High)	High	Resistant	S	Rv0565c_p.Arg110His (Uncertain)	Uncertain	Susceptible (not reportable)	R	katG_p.Ser315Thr (High);Rv1258c_LoF (Uncertain)	High	Resistant	S	ccsA_p.Ile245Met (Uncertain);whiB6_c.-54A>G (Uncertain)	Uncertain	Susceptible (not reportable)	S	No mechanisms identified		Susceptible	S	No mechanisms identified		Susceptible		pncA_LoF (High);Rv1258c_LoF (Uncertain)	High	Resistant	R	rpoB_p.Ser450Leu (High);rpoC_p.Val483Ala (Uncertain)	High	Resistant		rpsL_p.Lys88Arg (High);Rv1258c_LoF (Uncertain)	High	Resistant	Multi-drug resistance predicted (MDR-TB)	1	0.06	0.25	<=0.015	8	0.5	1.6	2	0.5	0.5	0.25	>4
ERR4810471	lineage4	lineage4.5	PMID:38216576	S	rrs_n.650C>T (Uncertain)	Uncertain	Susceptible (not reportable)	S	mtrB_p.Met517Leu (Uncertain)	Uncertain	Susceptible (not reportable)		rrs_n.650C>T (Uncertain)	Uncertain	Susceptible (not reportable)	S	No mechanisms identified		Susceptible	S	No mechanisms identified		Susceptible	R	embB_p.Met306Ile (High);glpK_p.Arg478Gln (Uncertain);ubiA_p.Lys174Thr (Uncertain)	High	Resistant	S	No mechanisms identified		Susceptible	R	katG_LoF (High);ahpC_c.-48G>A (Uncertain);dnaA_p.Met484Ile (Uncertain);glpK_p.Arg478Gln (Uncertain);Rv1129c_p.Ile303Thr (Uncertain)	High	Resistant	S	rrs_n.650C>T (Uncertain)	Uncertain	Susceptible (not reportable)	S	No mechanisms identified		Susceptible	R	gyrA_p.Ala90Val (High);glpK_p.Arg478Gln (Uncertain);Rv1129c_p.Ile303Thr (Uncertain)	High	Low-level resistant		pncA_p.Val139Gly (High)	High	Resistant	R	rpoB_p.Asp435Gly (Moderate);glpK_p.Arg478Gln (Uncertain);rpoB_p.Ile491Met (Uncertain);rpoC_p.Ala448Ser (Uncertain);Rv1129c_p.Ile303Thr (Uncertain)	Moderate	Resistant		rpsL_p.Lys88Arg (High);glpK_p.Arg478Gln (Uncertain);rrs_n.650C>T (Uncertain)	High	Resistant	Pre-Extensive/Extensive drug-resistance predicted	<=0.25	0.03	0.12	<=0.015	8	1	>1.6	2	4	0.5	2	>4
ERR4810472	lineage4	lineage4.5	PMID:38216576	S	No mechanisms identified		Susceptible	S	mtrB_p.Met517Leu (Uncertain)	Uncertain	Susceptible (not reportable)		No mechanisms identified		Susceptible	S	No mechanisms identified		Susceptible	S	No mechanisms identified		Susceptible	S	No mechanisms identified		Susceptible	S	No mechanisms identified		Susceptible	R	katG_p.Ser315Thr (High)	High	Resistant	S	No mechanisms identified		Susceptible	S	No mechanisms identified		Susceptible	S	gyrA_p.Ile189Val (Uncertain);gyrB_c.-87C>G (Uncertain)	Uncertain	Susceptible (not reportable)		pncA_p.Leu27Pro (High)	High	Resistant	R	rpoB_p.Leu452Pro (High);rpoB_p.His445Gln (Moderate)	High	Resistant		gid_LoF (High)	High	Resistant	Multi-drug resistance predicted (MDR-TB)	1	0.03	0.12	<=0.015	2	0.5	1.6	2	0.5	0.5	0.5	>4
ERR4810473	lineage2	lineage2.2.1	PMID:38216576	S	whiB6_p.Ala77Val (Uncertain)	Uncertain	Susceptible (not reportable)	S	mtrB_p.Met517Leu (Uncertain);mtrB_p.Pro18Ser (Uncertain)	Uncertain	Susceptible (not reportable)		whiB6_p.Ala77Val (Uncertain)	Uncertain	Susceptible (not reportable)	S	No mechanisms identified		Susceptible	S	No mechanisms identified		Susceptible	R	embB_p.Met306Val (High);embB_p.Ile563Leu (Uncertain)	High	Resistant	R	ethA_LoF (High);Rv0565c_p.Arg110His (Uncertain);Rv0565c_p.Arg59His (Uncertain)	High	Resistant	R	katG_p.Ser315Thr (High);Rv1258c_LoF (Uncertain)	High	Resistant	S	ccsA_p.Ile245Met (Uncertain);whiB6_p.Ala77Val (Uncertain)	Uncertain	Susceptible (not reportable)	S	No mechanisms identified		Susceptible	R	gyrA_p.Asp94Gly (High)	High	Resistant		pncA_p.Thr76Pro (High);Rv1258c_LoF (Uncertain)	High	Resistant	R	rpoB_p.Ser450Leu (High);rpoC_p.Leu507Val (Uncertain)	High	Resistant		rpsL_p.Lys43Arg (High);Rv1258c_LoF (Uncertain)	High	Resistant	Pre-Extensive/Extensive drug-resistance predicted	<=0.25	0.06	0.12	<=0.015	8	>8	>1.6	2	8	0.5	>4	>4
ERR4810474	lineage2	lineage2.2.1	PMID:38216576	S	whiB6_c.-54A>G (Uncertain)	Uncertain	Susceptible (not reportable)	S	mtrB_p.Met517Leu (Uncertain);mtrB_p.Pro18Ser (Uncertain)	Uncertain	Susceptible (not reportable)		whiB6_c.-54A>G (Uncertain)	Uncertain	Susceptible (not reportable)	S	No mechanisms identified		Susceptible	S	No mechanisms identified		Susceptible	R	embB_p.Met306Val (High)	High	Resistant	S	Rv0565c_p.Arg110His (Uncertain)	Uncertain	Susceptible (not reportable)	R	katG_p.Ser315Thr (High);Rv0010c_c.-69A>G (Uncertain);Rv1258c_LoF (Uncertain)	High	Resistant	S	ccsA_p.Ile245Met (Uncertain);whiB6_c.-54A>G (Uncertain)	Uncertain	Susceptible (not reportable)	S	No mechanisms identified		Susceptible	S	No mechanisms identified		Susceptible		PPE35_p.Thr542Ala (Uncertain);PPE35_p.Thr543Met (Uncertain);Rv1258c_LoF (Uncertain)	Uncertain	Susceptible (not reportable)	R	rpoB_p.Ser450Leu (High);rpoA_c.-84_-83insC (Uncertain);rpoC_p.Gly433Cys (Uncertain)	High	Resistant		rpsL_p.Lys43Arg (High);Rv1258c_LoF (Uncertain)	High	Resistant	Multi-drug resistance predicted (MDR-TB)	1	0.03	0.12	<=0.015	8	1	>1.6	<=1	0.25	1	0.12	>4
ERR4810475	lineage2	lineage2.2.1	PMID:38216576	R	rrs_n.1401A>G (High)	High	Resistant	S	mtrB_p.Met517Leu (Uncertain);mtrB_p.Pro18Ser (Uncertain)	Uncertain	Susceptible (not reportable)		rrs_n.1401A>G (High);Rv2680_p.Ile47Val (Uncertain)	High	Resistant	S	No mechanisms identified		Susceptible	S	No mechanisms identified		Susceptible	R	embB_p.Tyr319Asp (Uncertain)	Uncertain	Susceptible (not reportable)	R	inhA_c.-777C>T (High);ethA_p.Pro454Leu (Uncertain);ethA_p.Ser266Arg (Uncertain);inhA_p.Ala239Thr (Uncertain);Rv0565c_p.Arg110His (Uncertain)	High	Resistant	R	inhA_c.-777C>T (High);inhA_p.Ala239Thr (Uncertain);katG_c.-441C>T (Uncertain);katG_c.-6A>G (Uncertain);katG_p.Val697Leu (Uncertain);Rv1258c_LoF (Uncertain)	High	Low-level resistant	R	rrs_n.1401A>G (High);ccsA_p.Ile245Met (Uncertain)	High	Resistant	S	No mechanisms identified		Susceptible	R	gyrA_p.Asp94Gly (High)	High	Resistant		pncA_p.His71Gln (Uncertain);Rv1258c_LoF (Uncertain)	Uncertain	Susceptible (not reportable)	R	rpoB_p.Ser450Leu (High)	High	Resistant		rpsL_p.Lys43Arg (High);rrs_n.1401A>G (Uncertain);Rv1258c_LoF (Uncertain)	High	Resistant	Pre-Extensive/Extensive drug-resistance predicted	>8	0.06	0.12	<=0.015	>8	>8	>1.6	>16	8	0.5	>4	>4
ERR4810476	lineage2	lineage2.2.1	PMID:38216576	S	Rv2477c_p.Val89Met (Uncertain)	Uncertain	Susceptible (not reportable)	R	mtrB_p.Met517Leu (Uncertain);mtrB_p.Pro18Ser (Uncertain);Rv0678_p.PMID:3028064619Ser (Uncertain)	Uncertain	Susceptible (not reportable)		No mechanisms identified		Susceptible	R	Rv0678_p.PMID:3028064619Ser (Uncertain)	Uncertain	Susceptible (not reportable)	S	No mechanisms identified		Susceptible	R	embB_p.Met306Val (High);embC_p.Val974Leu (Uncertain);Rv2477c_p.Val89Met (Uncertain)	High	Resistant	R	ethA_p.Leu194_Ala195delinsPro (Uncertain);ethA_p.Ser266Arg (Uncertain);Rv0565c_LoF (Uncertain);Rv0565c_p.Arg110His (Uncertain)	Uncertain	Susceptible (not reportable)	R	katG_p.Ser315Thr (High);Rv1258c_LoF (Uncertain)	High	Resistant	S	ccsA_p.Ile245Met (Uncertain);Rv2477c_p.Val89Met (Uncertain)	Uncertain	Susceptible (not reportable)	R	No mechanisms identified		Susceptible	R	gyrA_p.Asp94Tyr (High);Rv2477c_p.Val89Met (Uncertain)	High	Resistant		pncA_p.Ser65Pro (Uncertain);Rv1258c_LoF (Uncertain)	Uncertain	Susceptible (not reportable)	R	rpoB_p.Asp435Val (High);Rv2477c_p.Val89Met (Uncertain)	High	Resistant		rpsL_p.Lys43Arg (High);gid_p.Ser136Pro (Uncertain);rpsL_p.Thr64Met (Uncertain);Rv1258c_LoF (Uncertain);Rv2477c_p.Val89Met (Uncertain)	High	Resistant	Pre-Extensive/Extensive drug-resistance predicted	0.5	0.5	0.5	0.03	8	8	>1.6	4	8	2	>4	>4
ERR4810477	lineage2	lineage2.2.2	PMID:38216576	S	No mechanisms identified		Susceptible	S	mtrB_p.Met517Leu (Uncertain)	Uncertain	Susceptible (not reportable)		No mechanisms identified		Susceptible	R	No mechanisms identified		Susceptible	S	No mechanisms identified		Susceptible	I	embB_p.Gly406Asp (High);glpK_LoF (Uncertain)	High	Resistant	S	Rv0565c_p.Arg110His (Uncertain)	Uncertain	Susceptible (not reportable)	R	katG_p.Ser315Thr (High);glpK_LoF (Uncertain);Rv0010c_p.Ser27Tyr (Uncertain);Rv1129c_p.Glu135Lys (Uncertain)	High	Resistant	S	No mechanisms identified		Susceptible	S	No mechanisms identified		Susceptible	R	gyrA_p.Asp94Tyr (High);glpK_LoF (Uncertain);gyrB_p.Gly512Arg (Uncertain);Rv1129c_p.Glu135Lys (Uncertain)	High	Resistant		pncA_p.Thr160Pro (High)	High	Resistant	R	rpoB_p.Ser450Leu (High);glpK_LoF (Uncertain);rpoC_p.Val483Ala (Uncertain);Rv1129c_p.Glu135Lys (Uncertain)	High	Resistant		gid_p.Leu108Pro (Uncertain);glpK_LoF (Uncertain)	Uncertain	Susceptible (not reportable)	Pre-Extensive/Extensive drug-resistance predicted	<=0.25	0.12	0.5	<=0.015	4	1	>1.6	2	>8	0.5	>4	>4
ERR4810479	lineage2	lineage2.2.2	PMID:38216576	S	No mechanisms identified		Susceptible	S	mtrB_p.Met517Leu (Uncertain)	Uncertain	Susceptible (not reportable)		No mechanisms identified		Susceptible	S	No mechanisms identified		Susceptible	S	No mechanisms identified		Susceptible	R	embB_p.Gly406Asp (High);embB_p.Met306Val (High);glpK_LoF (Uncertain)	High	Resistant	R	mshA_p.Gly67Ala (Uncertain);Rv0565c_p.Arg110His (Uncertain)	Uncertain	Susceptible (not reportable)	R	katG_p.Ser315Thr (High);glpK_LoF (Uncertain);mshA_p.Gly67Ala (Uncertain)	High	Resistant	S	No mechanisms identified		Susceptible	S	No mechanisms identified		Susceptible	S	glpK_LoF (Uncertain)	Uncertain	Susceptible (not reportable)		pncA_p.Val139Gly (High)	High	Resistant	R	glpK_LoF (Uncertain);rpoB_p.Gln172Arg (Uncertain);rpoB_p.Pro45Arg (Uncertain);rpoB_p.Val170Ala (Uncertain)	Uncertain	Susceptible (not reportable)		rpsL_p.Lys43Arg (High);glpK_LoF (Uncertain)	High	Resistant	Poly-resistance predicted (Hr-TB)	<=0.25	0.03	0.12	<=0.015	>8	8	>1.6	<=1	0.25	0.5	0.25	>4
ERR4810480	lineage2	lineage2.2.2	PMID:38216576	S	No mechanisms identified		Susceptible	S	mtrB_p.Met517Leu (Uncertain)	Uncertain	Susceptible (not reportable)		No mechanisms identified		Susceptible	S	No mechanisms identified		Susceptible	S	No mechanisms identified		Susceptible	R	embB_p.Asp354Ala (High);embC_c.-242G>A (Uncertain);embC_c.-497G>A (Uncertain);glpK_LoF (Uncertain)	High	Resistant	S	Rv0565c_p.Arg110His (Uncertain)	Uncertain	Susceptible (not reportable)	R	katG_p.Ser315Thr (High);glpK_LoF (Uncertain);Rv1258c_c.-25G>T (Uncertain)	High	Resistant	R	eis_c.-10G>A (High)	High	Resistant	S	No mechanisms identified		Susceptible	S	glpK_LoF (Uncertain);gyrA_p.Gly236Val (Uncertain)	Uncertain	Susceptible (not reportable)		PPE35_LoF (Uncertain);Rv1258c_c.-25G>T (Uncertain)	Uncertain	Susceptible (not reportable)	R	rpoB_p.Ser450Leu (High);glpK_LoF (Uncertain);rpoB_p.Pro45Ser (Uncertain)	High	Resistant		gid_p.Pro93Gln (Uncertain);glpK_LoF (Uncertain);Rv1258c_c.-25G>T (Uncertain)	Uncertain	Susceptible (not reportable)	Multi-drug resistance predicted (MDR-TB)	1	0.12	0.25	<=0.015	8	0.5	>1.6	16	0.5	0.5	0.5	>4
ERR4810481	lineage2	lineage2.2.1	PMID:38216576	S	whiB6_p.Asp37Gly (Uncertain)	Uncertain	Susceptible (not reportable)	S	mmpL5_p.Gly246Ser (Uncertain);mtrB_p.Met517Leu (Uncertain);mtrB_p.Pro18Ser (Uncertain)	Uncertain	Susceptible (not reportable)		whiB6_p.Asp37Gly (Uncertain)	Uncertain	Susceptible (not reportable)	S	mmpL5_p.Gly246Ser (Uncertain)	Uncertain	Susceptible (not reportable)	S	No mechanisms identified		Susceptible	I	embB_p.Met306Ile (High);Rv2752c_p.Asp44Ala (Uncertain)	High	Resistant	R	inhA_c.-154G>A (Moderate);ethA_p.Ile161Val (Uncertain);ethA_p.Ile81Thr (Uncertain);Rv0565c_p.Arg110His (Uncertain)	Moderate	Resistant	R	inhA_c.-154G>A (High);katG_p.Ser315Thr (High);Rv0010c_c.-71T>C (Uncertain);Rv1129c_p.Asn166Asp (Uncertain);Rv1129c_p.Asp160Ala (Uncertain);Rv1258c_LoF (Uncertain);Rv2752c_p.Asp44Ala (Uncertain)	High	Resistant	S	ccsA_p.Ile245Met (Uncertain);whiB6_p.Asp37Gly (Uncertain)	Uncertain	Susceptible (not reportable)	S	No mechanisms identified		Susceptible	R	gyrA_p.Ala90Val (High);Rv1129c_p.Asn166Asp (Uncertain);Rv1129c_p.Asp160Ala (Uncertain);Rv2752c_p.Asp44Ala (Uncertain)	High	Low-level resistant		pncA_p.Pro62Leu (High);Rv1258c_LoF (Uncertain)	High	Resistant	R	rpoB_p.Ser450Leu (High);nusG_p.Arg69Trp (Uncertain);Rv1129c_p.Asn166Asp (Uncertain);Rv1129c_p.Asp160Ala (Uncertain);Rv2752c_p.Asp44Ala (Uncertain)	High	Resistant		rpsL_p.Lys43Arg (High);Rv1258c_LoF (Uncertain)	High	Resistant	Pre-Extensive/Extensive drug-resistance predicted	<=0.25	0.03	0.12	<=0.015	4	>8	>1.6	2	4	1	2	>4
ERR4810482	lineage2	lineage2.2.2	PMID:38216576	R	rrs_n.1401A>G (High)	High	Resistant	S	mtrB_p.Met517Leu (Uncertain)	Uncertain	Susceptible (not reportable)		rrs_n.1401A>G (High)	High	Resistant	S	No mechanisms identified		Susceptible	S	No mechanisms identified		Susceptible	R	embB_p.Met306Val (High)	High	Resistant	S	Rv0565c_p.Arg110His (Uncertain)	Uncertain	Susceptible (not reportable)	R	katG_p.Ser315Thr (High);Rv0010c_p.Ser27Tyr (Uncertain)	High	Resistant	R	rrs_n.1401A>G (High)	High	Resistant	S	No mechanisms identified		Susceptible	R	gyrA_p.Ala90Val (High);gyrA_p.Asp94Ala (High);gyrB_p.Gly512Arg (Uncertain)	High	Resistant		pncA_p.Asp49Ala (High)	High	Resistant	R	rpoB_p.Asp435Val (High)	High	Resistant		rpsL_p.Lys43Arg (High);rrs_n.1401A>G (Uncertain)	High	Resistant	Pre-Extensive/Extensive drug-resistance predicted	>8	0.03	0.12	<=0.015	8	0.5	>1.6	>16	4	0.5	2	>4
ERR4810483	lineage2	lineage2.2.1	PMID:38216576	S	No mechanisms identified		Susceptible	S	mtrB_p.Met517Leu (Uncertain);mtrB_p.Pro18Ser (Uncertain)	Uncertain	Susceptible (not reportable)		No mechanisms identified		Susceptible	S	No mechanisms identified		Susceptible	S	No mechanisms identified		Susceptible	R	embB_p.Met306Val (High);embB_p.Ile563Leu (Uncertain)	High	Resistant	S	Rv0565c_p.Arg110His (Uncertain)	Uncertain	Susceptible (not reportable)	R	katG_p.Ser315Thr (High);Rv1258c_LoF (Uncertain)	High	Resistant	S	ccsA_p.Ile245Met (Uncertain)	Uncertain	Susceptible (not reportable)	S	No mechanisms identified		Susceptible	S	No mechanisms identified		Susceptible		pncA_p.Thr76Pro (High);Rv1258c_LoF (Uncertain)	High	Resistant	R	rpoB_p.Ser450Leu (High);rpoC_p.Leu507Val (Uncertain)	High	Resistant		rpsL_p.Lys43Arg (High);Rv1258c_LoF (Uncertain)	High	Resistant	Multi-drug resistance predicted (MDR-TB)	<=0.25	0.06	0.12	<=0.015	8	1	>1.6	<=1	0.5	0.5	0.25	>4
ERR4810484	lineage2	lineage2.2.1	PMID:38216576	S	No mechanisms identified		Susceptible	S	mtrB_p.Met517Leu (Uncertain);mtrB_p.Pro18Ser (Uncertain);Rv1979c_p.Ala247Thr (Uncertain)	Uncertain	Susceptible (not reportable)		No mechanisms identified		Susceptible	S	Rv1979c_p.Ala247Thr (Uncertain)	Uncertain	Susceptible (not reportable)	S	No mechanisms identified		Susceptible	R	embB_p.Tyr319Cys (High);embB_p.Gln497Pro (Uncertain);Rv2752c_p.Val511Gly (Uncertain)	High	Resistant	S	Rv0565c_p.Arg110His (Uncertain)	Uncertain	Susceptible (not reportable)	R	katG_p.Ser315Thr (High);Rv1258c_LoF (Uncertain);Rv2752c_p.Val511Gly (Uncertain)	High	Resistant	S	ccsA_p.Ile245Met (Uncertain)	Uncertain	Susceptible (not reportable)	S	No mechanisms identified		Susceptible	S	Rv2752c_p.Val511Gly (Uncertain)	Uncertain	Susceptible (not reportable)		pncA_p.Leu120Gln (Moderate);Rv1258c_LoF (Uncertain)	Moderate	Resistant	R	rpoB_p.Ser450Leu (High);rpoA_p.Val183Gly (Uncertain);Rv2752c_p.Val511Gly (Uncertain)	High	Resistant		rpsL_p.Lys43Arg (High);Rv1258c_LoF (Uncertain)	High	Resistant	Multi-drug resistance predicted (MDR-TB)	<=0.25	0.03	0.25	<=0.015	8	2	>1.6	2	0.25	0.5	0.12	>4
ERR4811157	lineage2	lineage2.2.1	PMID:38216576	S	No mechanisms identified		Susceptible	S	mtrA_c.-370G>A (Uncertain);mtrB_p.Met517Leu (Uncertain);mtrB_p.Pro18Ser (Uncertain)	Uncertain	Susceptible (not reportable)		rrl_n.-39G>A (Uncertain)	Uncertain	Susceptible (not reportable)	S	No mechanisms identified		Susceptible	S	No mechanisms identified		Susceptible	R	embB_p.Met306Ile (High)	High	Resistant	S	ethA_p.Ser266Arg (Uncertain);Rv0565c_p.Arg110His (Uncertain)	Uncertain	Susceptible (not reportable)	R	katG_p.Ser315Thr (High);Rv1258c_LoF (Uncertain)	High	Resistant	S	ccsA_p.Ile245Met (Uncertain)	Uncertain	Susceptible (not reportable)	S	rrl_n.-39G>A (Uncertain)	Uncertain	Susceptible (not reportable)	S	No mechanisms identified		Susceptible		Rv1258c_LoF (Uncertain)	Uncertain	Susceptible (not reportable)	R	rpoB_p.Ser450Leu (High);mtrA_c.-370G>A (Uncertain)	High	Resistant		rpsL_p.Lys43Arg (High);Rv1258c_LoF (Uncertain)	High	Resistant	Multi-drug resistance predicted (MDR-TB)	<=0.25	0.06	0.25	<=0.015	8	0.5	1.6	2	0.25	0.5	0.25	>4
ERR4811158	lineage2	lineage2.2.2	PMID:38216576	S	No mechanisms identified		Susceptible	S	mtrB_p.Met517Leu (Uncertain)	Uncertain	Susceptible (not reportable)		No mechanisms identified		Susceptible	S	No mechanisms identified		Susceptible	S	No mechanisms identified		Susceptible	R	embB_p.Met306Ile (High);embC_c.-242G>A (Uncertain);embC_c.-497G>A (Uncertain)	High	Resistant	R	ethA_p.Gln254Pro (Uncertain);Rv0565c_p.Arg110His (Uncertain);Rv0565c_p.Val343Gly (Uncertain)	Uncertain	Susceptible (not reportable)	R	katG_p.Ser315Thr (High)	High	Resistant	R	eis_c.-10G>A (High)	High	Resistant	S	No mechanisms identified		Susceptible	R	gyrA_p.Ala90Val (High);gyrA_p.Gly236Val (Uncertain)	High	Low-level resistant		No mechanisms identified		Susceptible	R	rpoB_p.Asp435Tyr (High);rpoB_p.Asp435Val (High)	High	Resistant		gid_p.Pro93Gln (Uncertain)	Uncertain	Susceptible (not reportable)	Pre-Extensive/Extensive drug-resistance predicted	1	0.12	0.25	0.03	8	>8	>1.6	16	4	0.5	4	>4
ERR4811159	lineage4	lineage4.2.2	PMID:38216576	S	No mechanisms identified		Susceptible	S	lpqB_p.Ala187Thr (Uncertain);mtrB_p.Met517Leu (Uncertain)	Uncertain	Susceptible (not reportable)		No mechanisms identified		Susceptible	S	No mechanisms identified		Susceptible	S	No mechanisms identified		Susceptible	R	embB_p.Met306Ile (High);embC_c.-1917C>T (Uncertain)	High	Resistant	S	No mechanisms identified		Susceptible	S	No mechanisms identified		Susceptible	S	bacA_p.Ile273Thr (Uncertain)	Uncertain	Susceptible (not reportable)	S	No mechanisms identified		Susceptible	S	No mechanisms identified		Susceptible		No mechanisms identified		Susceptible	R	rpoB_p.Ser450Leu (High);lpqB_p.Ala187Thr (Uncertain);rpoC_p.Pro1040Ser (Uncertain)	High	Resistant		bacA_p.Ile273Thr (Uncertain)	Uncertain	Susceptible (not reportable)	Poly-resistance predicted (RR-TB)	0.5	0.03	<=0.06	0.03	8	0.5	0.05	4	0.5	0.5	0.5	>4
ERR4811160	lineage2	lineage2.2.1	PMID:38216576	S	No mechanisms identified		Susceptible	S	mtrB_p.Met517Leu (Uncertain);mtrB_p.Pro18Ser (Uncertain)	Uncertain	Susceptible (not reportable)		No mechanisms identified		Susceptible	S	No mechanisms identified		Susceptible	S	No mechanisms identified		Susceptible	R	embB_p.Met306Ile (High);glpK_LoF (Uncertain)	High	Resistant	R	ethA_p.Leu35Arg (Moderate);Rv0565c_p.Arg110His (Uncertain);Rv0565c_p.Tyr146dup (Uncertain)	Moderate	Resistant	R	katG_p.Ser315Thr (High);glpK_LoF (Uncertain);Rv1258c_LoF (Uncertain)	High	Resistant	S	ccsA_p.Ile245Met (Uncertain)	Uncertain	Susceptible (not reportable)	S	No mechanisms identified		Susceptible	R	gyrA_p.Asp94Gly (High);glpK_LoF (Uncertain)	High	Resistant		pncA_p.Gly132Asp (Moderate);Rv1258c_LoF (Uncertain)	Moderate	Resistant	R	rpoB_p.Ser450Leu (High);glpK_LoF (Uncertain);rpoB_p.Ala286Val (Uncertain)	High	Resistant		rpsL_p.Lys88Arg (High);glpK_LoF (Uncertain);Rv1258c_LoF (Uncertain)	High	Resistant	Pre-Extensive/Extensive drug-resistance predicted	0.5	0.03	<=0.06	<=0.015	>8	>8	>1.6	4	8	0.5	>4	>4
ERR4811161	lineage4	lineage4.2.2	PMID:38216576	R	rrs_n.1401A>G (High)	High	Resistant	S	mtrB_p.Met517Leu (Uncertain)	Uncertain	Susceptible (not reportable)		rrs_n.1401A>G (High)	High	Resistant	S	No mechanisms identified		Susceptible	S	No mechanisms identified		Susceptible	I	embB_p.Met306Ile (High)	High	Resistant	S	ethA_LoF (High)	High	Resistant	R	katG_p.Ser315Thr (High)	High	Resistant	R	rrs_n.1401A>G (High);bacA_p.Ile273Thr (Uncertain)	High	Resistant	S	No mechanisms identified		Susceptible	R	gyrA_p.Asp94Asn (High)	High	Resistant		pncA_LoF (High)	High	Resistant	R	rpoB_p.Ser450Leu (High);rpoC_p.Ile491Val (Uncertain)	High	Resistant		gid_LoF (High);bacA_p.Ile273Thr (Uncertain);rrs_n.1401A>G (Uncertain)	High	Resistant	Pre-Extensive/Extensive drug-resistance predicted	>8	0.03	<=0.06	0.03	4	1	1.6	>16	>8	1	>4	>4
ERR4811162	lineage2	lineage2.2.1	PMID:38216576	S	No mechanisms identified		Susceptible	S	mmpL5_LoF (Uncertain);mtrB_p.Met517Leu (Uncertain);mtrB_p.Pro18Ser (Uncertain);Rv1979c_p.Val426Ile (Uncertain)	Uncertain	Susceptible (not reportable)		No mechanisms identified		Susceptible	S	mmpL5_LoF (Uncertain);fbiA_p.Val188Ile (Uncertain);Rv1979c_p.Val426Ile (Uncertain)	Uncertain	Susceptible (not reportable)	S	fbiA_p.Val188Ile (Uncertain)	Uncertain	Susceptible (not reportable)	R	embB_p.Met306Ile (High);ubiA_p.Gly41Arg (Uncertain)	High	Resistant	R	ethA_LoF (High);Rv0565c_LoF (Uncertain);Rv0565c_p.Arg110His (Uncertain)	High	Resistant	R	ahpC_c.-74G>A (Uncertain);katG_p.Thr271Pro (Uncertain);Rv1258c_LoF (Uncertain)	Uncertain	Susceptible (not reportable)	S	ccsA_p.Ile245Met (Uncertain)	Uncertain	Susceptible (not reportable)	S	No mechanisms identified		Susceptible	R	gyrA_p.Asp94Ala (High)	High	Low-level resistant		pncA_p.Ala146Val (High);Rv1258c_LoF (Uncertain)	High	Resistant	R	rpoB_p.His445Asp (High)	High	Resistant		gid_LoF (High);Rv1258c_LoF (Uncertain)	High	Resistant	Poly-resistance predicted (RR-TB)	<=0.25	<=0.015	<=0.06	<=0.015	>8	>8	>1.6	2	8	0.5	4	>4
ERR4811163	lineage4	lineage4.4.2	PMID:38216576	S	No mechanisms identified		Susceptible	S	mmpL5_p.Pro180Leu (Uncertain);mtrB_p.Met517Leu (Uncertain)	Uncertain	Susceptible (not reportable)		No mechanisms identified		Susceptible	S	mmpL5_p.Pro180Leu (Uncertain)	Uncertain	Susceptible (not reportable)	S	No mechanisms identified		Susceptible	R	embB_p.Asp328Tyr (High)	High	Resistant	S	No mechanisms identified		Susceptible	R	katG_p.Ser315Thr (High);Rv1129c_p.Val116PMID:30280646 (Uncertain)	High	Resistant	S	No mechanisms identified		Susceptible	S	rplC_p.Val185Ile (Uncertain)	Uncertain	Susceptible (not reportable)	R	gyrA_p.Ser91Pro (High);Rv1129c_p.Val116PMID:30280646 (Uncertain);Rv2752c_p.Met31Ile (Uncertain)	High	Low-level resistant		No mechanisms identified		Susceptible	R	rpoB_p.Ser450Leu (High);rpoA_p.Thr187Ser (Uncertain);Rv1129c_p.Val116PMID:30280646 (Uncertain)	High	Resistant		gid_LoF (High)	High	Resistant	Pre-Extensive/Extensive drug-resistance predicted	0.5	0.06	0.25	<=0.015	8	1	>1.6	2	4	0.5	4	>4
ERR4811280	lineage2	lineage2.2.1	PMID:38216576	S	whiB6_LoF (Uncertain)	Uncertain	Susceptible (not reportable)	S	mtrB_p.Met517Leu (Uncertain);mtrB_p.Pro18Ser (Uncertain);Rv0678_p.Gln51Arg (Uncertain)	Uncertain	Susceptible (not reportable)		whiB6_LoF (Uncertain)	Uncertain	Susceptible (not reportable)	R	fbiC_p.Asp100Glu (Uncertain);Rv0678_p.Gln51Arg (Uncertain)	Uncertain	Susceptible (not reportable)	S	fbiC_p.Asp100Glu (Uncertain)	Uncertain	Susceptible (not reportable)	R	embB_p.Gln497Arg (High);embA_c.-41delA (Uncertain)	High	Resistant	R	ethA_p.Leu478fs (Moderate);inhA_c.-770T>C (Moderate);ethA_p.Ser266Arg (Uncertain);Rv0565c_LoF (Uncertain);Rv0565c_p.Arg110His (Uncertain)	Moderate	Resistant	R	katG_p.Ser315Thr (High);inhA_c.-770T>C (Moderate);Rv1258c_LoF (Uncertain)	High	Resistant	S	ccsA_p.Ile245Met (Uncertain);whiB6_LoF (Uncertain)	Uncertain	Susceptible (not reportable)	S	No mechanisms identified		Susceptible	R	gyrB_p.Asp461Asn (Moderate);gyrA_p.Ala90Val (High)	High	Resistant		pncA_p.Cys14Arg (High);Rv1258c_LoF (Uncertain)	High	Resistant	R	rpoB_p.Asp435Gly (Moderate);rpoB_p.Ile491Leu (Uncertain)	Moderate	Resistant		rpsL_p.Lys43Arg (High);Rv1258c_LoF (Uncertain)	High	Resistant	Pre-Extensive/Extensive drug-resistance predicted	0.5	0.25	1	<=0.015	>8	>8	>1.6	2	>8	0.5	>4	>4
ERR4811281	lineage2	lineage2.2.1	PMID:38216576	R	rrs_n.1401A>G (High)	High	Resistant	S	mtrB_p.Met517Leu (Uncertain);mtrB_p.Pro18Ser (Uncertain)	Uncertain	Susceptible (not reportable)		rrs_n.1401A>G (High)	High	Resistant	S	No mechanisms identified		Susceptible	S	No mechanisms identified		Susceptible	R	embB_p.Met306Val (High)	High	Resistant	R	ethA_p.Gln347* (Moderate);ethR_p.Ser131Arg (Uncertain);Rv0565c_p.Ala24fs (Uncertain);Rv0565c_p.Arg110His (Uncertain);Rv0565c_p.Pro5Ser (Uncertain)	Moderate	Resistant	R	katG_p.Ser315Thr (High);Rv1129c_p.Tyr137Asp (Uncertain);Rv1258c_LoF (Uncertain)	High	Resistant	R	rrs_n.1401A>G (High);ccsA_p.Ile245Met (Uncertain)	High	Resistant	S	No mechanisms identified		Susceptible	R	gyrA_p.Asp94Asn (High);Rv1129c_p.Tyr137Asp (Uncertain)	High	Resistant		Rv1258c_LoF (Uncertain)	Uncertain	Susceptible (not reportable)	R	rpoB_p.Ser450Leu (High);rpoA_p.Gly31Ser (Uncertain);Rv1129c_p.Tyr137Asp (Uncertain)	High	Resistant		rpsL_p.Lys43Arg (High);rrs_n.1401A>G (Uncertain);Rv1258c_LoF (Uncertain)	High	Resistant	Pre-Extensive/Extensive drug-resistance predicted	>8	0.03	0.12	<=0.015	8	>8	>1.6	>16	>8	0.5	>4	>4
ERR4811282	lineage2	lineage2.2.2	PMID:38216576	S	No mechanisms identified		Susceptible	S	mtrB_p.Met517Leu (Uncertain)	Uncertain	Susceptible (not reportable)		No mechanisms identified		Susceptible	S	No mechanisms identified		Susceptible	S	No mechanisms identified		Susceptible	R	embB_p.Gln497Arg (High)	High	Resistant	S	Rv0565c_p.Arg110His (Uncertain)	Uncertain	Susceptible (not reportable)	R	katG_p.Ser315Thr (High);Rv0010c_p.Ser27Tyr (Uncertain)	High	Resistant	S	No mechanisms identified		Susceptible	S	No mechanisms identified		Susceptible	R	gyrA_p.Ala90Val (High);gyrB_p.Gly512Arg (Uncertain)	High	Low-level resistant		No mechanisms identified		Susceptible	R	rpoB_p.His445Leu (High)	High	Resistant		rpsL_p.Lys43Arg (High)	High	Resistant	Pre-Extensive/Extensive drug-resistance predicted	<=0.25	0.06	0.25	0.03	8	0.5	>1.6	2	4	1	4	>4
ERR4811283	lineage2	lineage2.2.1	PMID:38216576	S	No mechanisms identified		Susceptible	S	mtrB_p.Met517Leu (Uncertain);mtrB_p.Pro18Ser (Uncertain)	Uncertain	Susceptible (not reportable)		No mechanisms identified		Susceptible	R	No mechanisms identified		Susceptible	S	ndh_p.Leu170Pro (Uncertain)	Uncertain	Susceptible (not reportable)	R	embA_p.Thr652Arg (Uncertain);embB_p.Asp1024Asn (Uncertain)	Uncertain	Susceptible (not reportable)	R	ethA_LoF (High);inhA_c.-770T>C (Moderate);ethA_p.Ser266Arg (Uncertain);ndh_p.Leu170Pro (Uncertain);Rv0565c_p.Arg110His (Uncertain)	High	Resistant	R	katG_p.Ser315Thr (High);inhA_c.-770T>C (Moderate);ndh_p.Leu170Pro (Uncertain);Rv1129c_p.Glu98Gly (Uncertain);Rv1258c_LoF (Uncertain)	High	Resistant	S	ccsA_p.Ile245Met (Uncertain)	Uncertain	Susceptible (not reportable)	S	No mechanisms identified		Susceptible	R	gyrA_p.Asp94Gly (High);Rv1129c_p.Glu98Gly (Uncertain)	High	Resistant		pncA_p.Thr47Ala (High);Rv1258c_LoF (Uncertain)	High	Resistant	R	rpoB_p.His445Tyr (High);Rv1129c_p.Glu98Gly (Uncertain)	High	Resistant		rpsL_p.Lys43Arg (High);Rv1258c_LoF (Uncertain)	High	Resistant	Pre-Extensive/Extensive drug-resistance predicted	<=0.25	0.12	0.5	<=0.015	8	>8	>1.6	2	8	1	4	>4
ERR4811284	lineage2	lineage2.2.1	PMID:38216576	S	No mechanisms identified		Susceptible	S	mmpL5_LoF (Uncertain);mtrB_p.Met517Leu (Uncertain);mtrB_p.Pro18Ser (Uncertain)	Uncertain	Susceptible (not reportable)		No mechanisms identified		Susceptible	S	mmpL5_LoF (Uncertain)	Uncertain	Susceptible (not reportable)		No mechanisms identified		Susceptible	I	embB_p.Gly406Cys (High);embC_p.Val885Met (Uncertain);glpK_LoF (Uncertain)	High	Resistant	S	ethA_p.Ile338Met (Uncertain);Rv0565c_p.Arg110His (Uncertain)	Uncertain	Susceptible (not reportable)	R	glpK_LoF (Uncertain);katG_p.Trp728Cys (Uncertain);Rv1258c_LoF (Uncertain)	Uncertain	Susceptible (not reportable)	S	ccsA_p.Ile245Met (Uncertain)	Uncertain	Susceptible (not reportable)	S	No mechanisms identified		Susceptible	S	glpK_LoF (Uncertain)	Uncertain	Susceptible (not reportable)		pncA_c.-11A>G (High);Rv1258c_LoF (Uncertain)	High	Resistant	R	rpoB_p.Ser450Leu (High);glpK_LoF (Uncertain);rpoB_p.Ile480Val (Uncertain)	High	Resistant		glpK_LoF (Uncertain);Rv1258c_LoF (Uncertain)	Uncertain	Susceptible (not reportable)	Poly-resistance predicted (RR-TB)	<=0.25	<=0.015	<=0.06		4	2	0.8	2	0.5	0.5	0.25	>4
ERR4811285	lineage2	lineage2.2.1.1	PMID:38216576	S	Rv2477c_p.Asp517Asn (Uncertain)	Uncertain	Susceptible (not reportable)	S	mtrB_p.Met517Leu (Uncertain);mtrB_p.Pro18Ser (Uncertain)	Uncertain	Susceptible (not reportable)		No mechanisms identified		Susceptible	S	No mechanisms identified		Susceptible	S	No mechanisms identified		Susceptible	S	Rv2477c_p.Asp517Asn (Uncertain)	Uncertain	Susceptible (not reportable)	S	Rv0565c_p.Arg110His (Uncertain)	Uncertain	Susceptible (not reportable)	R	katG_p.Ser315Thr (High);Rv1258c_LoF (Uncertain)	High	Resistant	S	ccsA_p.Ile245Met (Uncertain);Rv2477c_p.Asp517Asn (Uncertain)	Uncertain	Susceptible (not reportable)	S	No mechanisms identified		Susceptible	S	Rv2477c_p.Asp517Asn (Uncertain)	Uncertain	Susceptible (not reportable)		Rv1258c_LoF (Uncertain)	Uncertain	Susceptible (not reportable)	R	rpoB_p.His445Tyr (High);Rv2477c_p.Asp517Asn (Uncertain)	High	Resistant		rpsL_p.Lys88Arg (High);Rv1258c_LoF (Uncertain);Rv2477c_p.Asp517Asn (Uncertain)	High	Resistant	Multi-drug resistance predicted (MDR-TB)	<=0.25	0.06	0.25	0.03	1	0.5	1.6	4	0.5	0.5	0.25	>4
ERR4811286	lineage2	lineage2.2.1	PMID:38216576	S	No mechanisms identified		Susceptible	S	mtrB_p.Met517Leu (Uncertain);mtrB_p.Pro18Ser (Uncertain)	Uncertain	Susceptible (not reportable)		No mechanisms identified		Susceptible	S	No mechanisms identified		Susceptible	S	No mechanisms identified		Susceptible	I	ubiA_p.Ala35Thr (Uncertain)	Uncertain	Susceptible (not reportable)	S	Rv0565c_p.Arg110His (Uncertain)	Uncertain	Susceptible (not reportable)	R	katG_LoF (High);ahpC_c.-51G>A (Uncertain);ahpC_c.-52C>T (Uncertain);ahpC_c.-54C>T (Uncertain);Rv1258c_LoF (Uncertain)	High	Resistant	S	ccsA_p.Ile245Met (Uncertain)	Uncertain	Susceptible (not reportable)	S	No mechanisms identified		Susceptible	S	No mechanisms identified		Susceptible		Rv1258c_LoF (Uncertain)	Uncertain	Susceptible (not reportable)	R	rpoB_p.Asp435Val (High)	High	Resistant		Rv1258c_LoF (Uncertain)	Uncertain	Susceptible (not reportable)	Multi-drug resistance predicted (MDR-TB)	<=0.25	0.03	<=0.06	<=0.015	4	1	>1.6	2	0.5	0.5	0.25	>4
ERR4811287	lineage2	lineage2.2.1	PMID:38216576	R	No mechanisms identified		Susceptible	S	mtrB_p.Met517Leu (Uncertain);mtrB_p.Pro18Ser (Uncertain)	Uncertain	Susceptible (not reportable)		No mechanisms identified		Susceptible	S	fbiC_p.Asp100Glu (Uncertain)	Uncertain	Susceptible (not reportable)	S	fbiC_p.Asp100Glu (Uncertain)	Uncertain	Susceptible (not reportable)	R	embB_p.Gln497Arg (High);embA_c.-41delA (Uncertain)	High	Resistant	S	inhA_c.-770T>C (Moderate);ethA_p.Ser266Arg (Uncertain);Rv0565c_p.Arg110His (Uncertain)	Moderate	Resistant	R	katG_p.Ser315Thr (High);inhA_c.-770T>C (Moderate);Rv1258c_LoF (Uncertain)	High	Resistant	S	ccsA_p.Ile245Met (Uncertain)	Uncertain	Susceptible (not reportable)	S	No mechanisms identified		Susceptible	R	No mechanisms identified		Susceptible		pncA_p.Cys14Arg (High);Rv1258c_LoF (Uncertain)	High	Resistant	R	rpoB_p.Asp435Gly (Moderate);rpoB_p.Ile491Leu (Uncertain)	Moderate	Resistant		rpsL_p.Lys43Arg (High);Rv1258c_LoF (Uncertain)	High	Resistant	Multi-drug resistance predicted (MDR-TB)	2	0.12	0.25	<=0.015	>8	1	>1.6	2	1	1	2	>4
ERR4811288	lineage2	lineage2.2.1	PMID:38216576	S	No mechanisms identified		Susceptible	S	mtrB_p.Met517Leu (Uncertain);mtrB_p.Pro18Ser (Uncertain)	Uncertain	Susceptible (not reportable)		No mechanisms identified		Susceptible	S	fbiC_p.Asp100Glu (Uncertain)	Uncertain	Susceptible (not reportable)	S	fbiC_p.Asp100Glu (Uncertain)	Uncertain	Susceptible (not reportable)	R	embB_p.Gln497Arg (High)	High	Resistant	S	ethA_p.Ser266Arg (Uncertain);Rv0565c_p.Arg110His (Uncertain)	Uncertain	Susceptible (not reportable)	R	katG_p.Ser315Thr (High);Rv1258c_LoF (Uncertain)	High	Resistant	S	ccsA_p.Ile245Met (Uncertain)	Uncertain	Susceptible (not reportable)	S	No mechanisms identified		Susceptible	R	gyrA_p.Asp94Gly (High)	High	Resistant		pncA_LoF (High);Rv1258c_LoF (Uncertain)	High	Resistant	R	rpoB_p.Asp435Gly (Moderate);rpoB_p.Ile491Leu (Uncertain)	Moderate	Resistant		rpsL_p.Lys43Arg (High);Rv1258c_LoF (Uncertain)	High	Resistant	Pre-Extensive/Extensive drug-resistance predicted	<=0.25	0.06	0.12	<=0.015	8	0.5	1.6	2	8	0.5	>4	>4
ERR4811289	lineage2	lineage2.2.1	PMID:38216576	S	whiB6_LoF (Uncertain)	Uncertain	Susceptible (not reportable)	S	mtrB_p.Met517Leu (Uncertain);mtrB_p.Pro18Ser (Uncertain)	Uncertain	Susceptible (not reportable)		whiB6_LoF (Uncertain)	Uncertain	Susceptible (not reportable)	S	No mechanisms identified		Susceptible	S	No mechanisms identified		Susceptible	I	No mechanisms identified		Susceptible	S	Rv0565c_p.Arg110His (Uncertain)	Uncertain	Susceptible (not reportable)	R	Rv1258c_LoF (Uncertain)	Uncertain	Susceptible (not reportable)	S	ccsA_p.Ile245Met (Uncertain);whiB6_LoF (Uncertain)	Uncertain	Susceptible (not reportable)	S	No mechanisms identified		Susceptible	S	No mechanisms identified		Susceptible		Rv1258c_LoF (Uncertain)	Uncertain	Susceptible (not reportable)	R	No mechanisms identified		Susceptible		Rv1258c_LoF (Uncertain)	Uncertain	Susceptible (not reportable)	No first-line drug resistance	<=0.25	0.03	<=0.06	<=0.015	4	1	1.6	2	0.5	0.5	0.5	>4
ERR4811290	lineage2	lineage2.2.1	PMID:38216576	S	No mechanisms identified		Susceptible	S	mtrB_p.Met517Leu (Uncertain);mtrB_p.Pro18Ser (Uncertain)	Uncertain	Susceptible (not reportable)		No mechanisms identified		Susceptible	S	No mechanisms identified		Susceptible	S	No mechanisms identified		Susceptible	R	glpK_p.Gly187Glu (Uncertain)	Uncertain	Susceptible (not reportable)	S	ethA_p.Ser266Arg (Uncertain);Rv0565c_p.Arg110His (Uncertain)	Uncertain	Susceptible (not reportable)	R	katG_p.Ser315Thr (High);glpK_p.Gly187Glu (Uncertain);Rv1258c_LoF (Uncertain)	High	Resistant	S	ccsA_p.Ile245Met (Uncertain)	Uncertain	Susceptible (not reportable)	S	No mechanisms identified		Susceptible	R	glpK_p.Gly187Glu (Uncertain)	Uncertain	Susceptible (not reportable)		Rv1258c_LoF (Uncertain)	Uncertain	Susceptible (not reportable)	R	rpoB_p.Ser450Leu (High);glpK_p.Gly187Glu (Uncertain);rpoC_p.Gly519Ser (Uncertain)	High	Resistant		rpsL_p.Lys43Arg (High);glpK_p.Gly187Glu (Uncertain);Rv1258c_LoF (Uncertain)	High	Resistant	Multi-drug resistance predicted (MDR-TB)	<=0.25	0.06	<=0.06	<=0.015	8	1	>1.6	2	4	0.5	2	>4
ERR4811291	lineage2	lineage2.2.1	PMID:38216576	S	rrs_n.1449A>G (Uncertain)	Uncertain	Susceptible (not reportable)	S	mtrB_p.Met517Leu (Uncertain);mtrB_p.Pro18Ser (Uncertain)	Uncertain	Susceptible (not reportable)		rrs_n.1449A>G (Uncertain)	Uncertain	Susceptible (not reportable)	S	No mechanisms identified		Susceptible	S	ndh_p.Ala154Val (Uncertain)	Uncertain	Susceptible (not reportable)	R	embB_p.Met306Val (High);glpK_LoF (Uncertain)	High	Resistant	R	ndh_p.Ala154Val (Uncertain);Rv0565c_p.Arg110His (Uncertain)	Uncertain	Susceptible (not reportable)	R	katG_p.Ser315Thr (High);glpK_LoF (Uncertain);ndh_p.Ala154Val (Uncertain);Rv1258c_LoF (Uncertain)	High	Resistant	S	ccsA_p.Ile245Met (Uncertain);rrs_n.1449A>G (Uncertain)	Uncertain	Susceptible (not reportable)	S	No mechanisms identified		Susceptible	R	gyrA_p.Ala90Val (High);glpK_LoF (Uncertain)	High	Low-level resistant		pncA_LoF (High);Rv1258c_LoF (Uncertain)	High	Resistant	R	rpoB_p.Ser450Leu (High);glpK_LoF (Uncertain);rpoC_p.Val1124Gly (Uncertain)	High	Resistant		rpsL_p.Lys43Arg (High);glpK_LoF (Uncertain);rrs_n.1449A>G (Uncertain);Rv1258c_LoF (Uncertain)	High	Resistant	Pre-Extensive/Extensive drug-resistance predicted	0.5	0.03	0.12	<=0.015	>8	>8	>1.6	4	4	0.5	4	>4
ERR4811292	lineage2	lineage2.2.1	PMID:38216576	S	whiB6_p.Asp46His (Uncertain)	Uncertain	Susceptible (not reportable)	S	mmpL5_p.Gly246Ser (Uncertain);mtrB_p.Met517Leu (Uncertain);mtrB_p.Pro18Ser (Uncertain)	Uncertain	Susceptible (not reportable)		whiB6_p.Asp46His (Uncertain)	Uncertain	Susceptible (not reportable)	S	fbiB_p.Asp437Gly (Uncertain);mmpL5_p.Gly246Ser (Uncertain)	Uncertain	Susceptible (not reportable)	S	fbiB_p.Asp437Gly (Uncertain)	Uncertain	Susceptible (not reportable)	R	embB_p.Met306Ile (High);embA_c.-16C>G (Uncertain);glpK_LoF (Uncertain)	High	Resistant	S	ethA_LoF (High);inhA_c.-777C>T (High);Rv0565c_p.Arg110His (Uncertain)	High	Resistant	R	inhA_c.-777C>T (High);katG_p.Ser315Thr (High);glpK_LoF (Uncertain);Rv1129c_p.Asn166Asp (Uncertain);Rv1258c_LoF (Uncertain)	High	Resistant	S	ccsA_p.Ile245Met (Uncertain);whiB6_p.Asp46His (Uncertain)	Uncertain	Susceptible (not reportable)	S	No mechanisms identified		Susceptible	S	gyrA_p.Asp94Gly (High);glpK_LoF (Uncertain);Rv1129c_p.Asn166Asp (Uncertain)	High	Resistant		pncA_LoF (High);rpsA_p.Leu144Pro (Uncertain);Rv1258c_LoF (Uncertain)	High	Resistant	R	rpoB_p.Ser450Leu (High);glpK_LoF (Uncertain);rpoC_p.Leu507Val (Uncertain);Rv1129c_p.Asn166Asp (Uncertain)	High	Resistant		rpsL_p.Lys43Arg (High);glpK_LoF (Uncertain);Rv1258c_LoF (Uncertain)	High	Resistant	Pre-Extensive/Extensive drug-resistance predicted	0.5	0.03	0.12	<=0.015	8	1	>1.6	2	0.25	0.5	0.25	>4
ERR4811293	lineage2	lineage2.2.1	PMID:38216576	S	No mechanisms identified		Susceptible	S	mtrB_p.Met517Leu (Uncertain);mtrB_p.Pro18Ser (Uncertain);mtrB_p.Pro200Leu (Uncertain)	Uncertain	Susceptible (not reportable)		tlyA_p.Glu132Ala (Uncertain)	Uncertain	Susceptible (not reportable)	S	No mechanisms identified		Susceptible	S	No mechanisms identified		Susceptible	R	embB_p.Tyr319Ser (High);glpK_LoF (Uncertain);glpK_p.Val113Ala (Uncertain);ubiA_p.Arg240Cys (Uncertain)	High	Resistant	S	ethA_p.Ser266Arg (Uncertain);Rv0565c_p.Arg110His (Uncertain)	Uncertain	Susceptible (not reportable)	R	katG_p.Ser315Thr (High);glpK_LoF (Uncertain);glpK_p.Val113Ala (Uncertain);Rv1258c_LoF (Uncertain)	High	Resistant	S	ccsA_p.Ile245Met (Uncertain)	Uncertain	Susceptible (not reportable)	S	No mechanisms identified		Susceptible	R	gyrA_p.Ala90Val (High);glpK_LoF (Uncertain);glpK_p.Val113Ala (Uncertain)	High	Low-level resistant		pncA_p.Leu120Arg (High);Rv1258c_LoF (Uncertain)	High	Resistant	R	rpoB_p.Ser450Leu (High);glpK_LoF (Uncertain);glpK_p.Val113Ala (Uncertain);mtrB_p.Pro200Leu (Uncertain);rpoA_p.Asp190Gly (Uncertain)	High	Resistant		rpsL_p.Lys43Arg (High);glpK_LoF (Uncertain);glpK_p.Val113Ala (Uncertain);Rv1258c_LoF (Uncertain)	High	Resistant	Pre-Extensive/Extensive drug-resistance predicted	0.5	0.03	<=0.06	<=0.015	>8	1	>1.6	2	4	0.5	2	>4
ERR4811294	lineage2	lineage2.2.1	PMID:38216576	R	rrs_n.1401A>G (High);rrs_n.1484G>T (High)	High	Resistant	S	Rv0678_p.Arg134* (Moderate);mtrB_p.Met517Leu (Uncertain);mtrB_p.Pro18Ser (Uncertain)	Moderate	Resistant		rrs_n.1401A>G (High);rrs_n.1484G>T (High)	High	Resistant	S	No mechanisms identified		Susceptible	S	No mechanisms identified		Susceptible	R	embB_p.Met306Ile (High);glpK_LoF (Uncertain)	High	Resistant	R	ethA_p.Leu35Arg (Moderate);Rv0565c_p.Arg110His (Uncertain);Rv0565c_p.Tyr146dup (Uncertain)	Moderate	Resistant	R	katG_p.Ser315Thr (High);glpK_LoF (Uncertain);Rv1258c_LoF (Uncertain)	High	Resistant	R	rrs_n.1401A>G (High);rrs_n.1484G>T (High);ccsA_p.Ile245Met (Uncertain)	High	Resistant	S	rrl_n.2296A>C (Uncertain)	Uncertain	Susceptible (not reportable)	R	gyrA_p.Asp94Ala (High);gyrA_p.Ser91Pro (High);glpK_LoF (Uncertain);gyrB_p.Asp461Ala (Uncertain)	High	Resistant		pncA_p.Gly132Asp (Moderate);Rv1258c_LoF (Uncertain)	Moderate	Resistant	R	rpoB_p.Ser450Leu (High);glpK_LoF (Uncertain);rpoB_p.Ala286Val (Uncertain)	High	Resistant		rpsL_p.Lys88Arg (High);glpK_LoF (Uncertain);rrs_n.1401A>G (Uncertain);rrs_n.1484G>T (Uncertain);Rv1258c_LoF (Uncertain)	High	Resistant	Pre-Extensive/Extensive drug-resistance predicted	>8	0.25	0.25	<=0.015	>8	>8	>1.6	>16	>8	1	>4	>4
ERR4811295	lineage2	lineage2.2.1	PMID:38216576	R	No mechanisms identified		Susceptible	S	mtrB_p.Met517Leu (Uncertain);mtrB_p.Pro18Ser (Uncertain);Rv0678_p.Gln51Arg (Uncertain)	Uncertain	Susceptible (not reportable)		No mechanisms identified		Susceptible	R	fbiC_p.Asp100Glu (Uncertain);Rv0678_p.Gln51Arg (Uncertain)	Uncertain	Susceptible (not reportable)	S	fbiC_p.Asp100Glu (Uncertain)	Uncertain	Susceptible (not reportable)	R	embB_p.Gln497Arg (High);embA_c.-41delA (Uncertain)	High	Resistant	R	ethA_p.Leu478fs (Moderate);inhA_c.-770T>C (Moderate);ethA_p.Ser266Arg (Uncertain);Rv0565c_LoF (Uncertain);Rv0565c_p.Arg110His (Uncertain)	Moderate	Resistant	R	katG_p.Ser315Thr (High);inhA_c.-770T>C (Moderate);Rv1258c_LoF (Uncertain)	High	Resistant	R	ccsA_p.Ile245Met (Uncertain)	Uncertain	Susceptible (not reportable)	S	No mechanisms identified		Susceptible	R	gyrB_p.Asp461Asn (Moderate);gyrA_p.Ala90Val (High)	High	Resistant		pncA_p.Cys14Arg (High);Rv1258c_LoF (Uncertain)	High	Resistant	R	rpoB_p.Asp435Gly (Moderate);rpoB_p.Ile491Leu (Uncertain)	Moderate	Resistant		rpsL_p.Lys43Arg (High);Rv1258c_LoF (Uncertain)	High	Resistant	Pre-Extensive/Extensive drug-resistance predicted	>8	0.25	0.5	<=0.015	>8	>8	>1.6	>16	>8	0.5	>4	>4
ERR4811296	lineage2	lineage2.2.1.1	PMID:38216576	S	No mechanisms identified		Susceptible	S	mtrB_p.Met517Leu (Uncertain);mtrB_p.Pro18Ser (Uncertain)	Uncertain	Susceptible (not reportable)		No mechanisms identified		Susceptible	S	No mechanisms identified		Susceptible	S	No mechanisms identified		Susceptible	S	Rv2752c_p.His83Asn (Uncertain)	Uncertain	Susceptible (not reportable)	S	Rv0565c_p.Arg110His (Uncertain)	Uncertain	Susceptible (not reportable)	R	katG_LoF (High);ahpC_c.-57C>T (Uncertain);Rv1258c_LoF (Uncertain);Rv2752c_p.His83Asn (Uncertain)	High	Resistant	S	ccsA_p.Ile245Met (Uncertain)	Uncertain	Susceptible (not reportable)	S	No mechanisms identified		Susceptible	S	Rv2752c_p.His83Asn (Uncertain)	Uncertain	Susceptible (not reportable)		Rv1258c_LoF (Uncertain)	Uncertain	Susceptible (not reportable)	R	rpoB_p.Ser441Leu (High);rpoB_p.Lys446Arg (Moderate);rpoC_p.Glu49Gln (Uncertain);Rv2752c_p.His83Asn (Uncertain)	High	Resistant		Rv1258c_LoF (Uncertain)	Uncertain	Susceptible (not reportable)	Multi-drug resistance predicted (MDR-TB)	<=0.25	0.03	<=0.06	<=0.015	1	0.5	>1.6	<=1	1	1	0.25	>4
ERR4811297	lineage2	lineage2.2.1	PMID:38216576	S	No mechanisms identified		Susceptible	S	mtrB_p.Met517Leu (Uncertain);mtrB_p.Pro18Ser (Uncertain)	Uncertain	Susceptible (not reportable)		No mechanisms identified		Susceptible	S	fgd1_c.-31C>G (Uncertain)	Uncertain	Susceptible (not reportable)	S	fgd1_c.-31C>G (Uncertain)	Uncertain	Susceptible (not reportable)	R	embB_p.Gly406Ser (High);embA_c.-28delT (Uncertain);embB_p.Ile563Leu (Uncertain);Rv2752c_p.Arg257Trp (Uncertain)	High	Resistant	R	ethA_p.Pro164Leu (Uncertain);Rv0565c_p.Arg110His (Uncertain);Rv0565c_p.His171Pro (Uncertain)	Uncertain	Susceptible (not reportable)	R	katG_p.Ser315Thr (High);Rv1129c_p.Thr131Pro (Uncertain);Rv1258c_LoF (Uncertain);Rv2752c_p.Arg257Trp (Uncertain)	High	Resistant	S	ccsA_p.Ile245Met (Uncertain)	Uncertain	Susceptible (not reportable)	S	No mechanisms identified		Susceptible	R	gyrA_p.Asp94Gly (High);Rv1129c_p.Thr131Pro (Uncertain);Rv2752c_p.Arg257Trp (Uncertain)	High	Resistant		pncA_p.Met175Val (High);Rv1258c_LoF (Uncertain)	High	Resistant	R	rpoB_p.Leu452Pro (High);rpoB_p.Met434Ile (Moderate);Rv1129c_p.Thr131Pro (Uncertain);Rv2752c_p.Arg257Trp (Uncertain)	High	Resistant		rpsL_p.Lys43Arg (High);Rv1258c_LoF (Uncertain)	High	Resistant	Pre-Extensive/Extensive drug-resistance predicted	<=0.25	0.06	0.25	0.03	8	>8	>1.6	2	8	0.5	>4	>4
ERR4811298	lineage2	lineage2.2.1	PMID:38216576	S	No mechanisms identified		Susceptible	S	mtrB_p.Met517Leu (Uncertain);mtrB_p.Pro18Ser (Uncertain)	Uncertain	Susceptible (not reportable)		No mechanisms identified		Susceptible	S	fbiC_p.Asp100Glu (Uncertain)	Uncertain	Susceptible (not reportable)	S	fbiC_p.Asp100Glu (Uncertain)	Uncertain	Susceptible (not reportable)	R	embB_p.Gln497Arg (High);embA_c.-41delA (Uncertain)	High	Resistant	S	inhA_c.-770T>C (Moderate);ethA_p.Ser266Arg (Uncertain);ethA_p.Tyr386Cys (Uncertain);Rv0565c_p.Arg110His (Uncertain)	Moderate	Resistant	R	katG_p.Ser315Thr (High);inhA_c.-770T>C (Moderate);Rv1258c_LoF (Uncertain)	High	Resistant	S	ccsA_p.Ile245Met (Uncertain)	Uncertain	Susceptible (not reportable)	S	No mechanisms identified		Susceptible	R	gyrB_p.Asp461Asn (Moderate)	Moderate	Low-level resistant		pncA_p.Cys14Arg (High);Rv1258c_LoF (Uncertain)	High	Resistant	R	rpoB_p.Asp435Gly (Moderate);rpoB_p.Ile491Leu (Uncertain)	Moderate	Resistant		rpsL_p.Lys43Arg (High);Rv1258c_LoF (Uncertain)	High	Resistant	Pre-Extensive/Extensive drug-resistance predicted	1	0.06	0.12	<=0.015	>8	2	>1.6	2	4	1	2	>4
ERR4811299	lineage2	lineage2.2.1	PMID:38216576	S	whiB6_c.-54A>G (Uncertain)	Uncertain	Susceptible (not reportable)	S	mtrB_p.Met517Leu (Uncertain);mtrB_p.Pro18Ser (Uncertain)	Uncertain	Susceptible (not reportable)		whiB6_c.-54A>G (Uncertain)	Uncertain	Susceptible (not reportable)	S	No mechanisms identified		Susceptible	S	No mechanisms identified		Susceptible	S	glpK_LoF (Uncertain)	Uncertain	Susceptible (not reportable)	S	Rv0565c_p.Arg110His (Uncertain)	Uncertain	Susceptible (not reportable)	R	katG_p.Ser315Thr (High);glpK_LoF (Uncertain);katG_p.Val697Leu (Uncertain);Rv1258c_LoF (Uncertain)	High	Resistant	S	ccsA_p.Ile245Met (Uncertain);whiB6_c.-54A>G (Uncertain)	Uncertain	Susceptible (not reportable)	S	No mechanisms identified		Susceptible	S	glpK_LoF (Uncertain)	Uncertain	Susceptible (not reportable)		Rv1258c_LoF (Uncertain)	Uncertain	Susceptible (not reportable)	R	rpoB_p.Leu430Pro (High);rpoB_p.Asn437Asp (Moderate);glpK_LoF (Uncertain)	High	Resistant		rpsL_p.Lys43Arg (High);glpK_LoF (Uncertain);Rv1258c_LoF (Uncertain)	High	Resistant	Multi-drug resistance predicted (MDR-TB)	<=0.25	0.06	0.25	<=0.015	2	1	>1.6	2	0.5	1	0.25	>4
ERR4811300	lineage4	lineage4.4.2	PMID:38216576	S	No mechanisms identified		Susceptible	S	mmpL5_p.His437Arg (Uncertain);mtrB_p.Met517Leu (Uncertain)	Uncertain	Susceptible (not reportable)		No mechanisms identified		Susceptible	S	mmpL5_p.His437Arg (Uncertain)	Uncertain	Susceptible (not reportable)	S	No mechanisms identified		Susceptible	S	ubiA_p.PMID:30280646176Leu (Uncertain)	Uncertain	Susceptible (not reportable)	S	No mechanisms identified		Susceptible	R	katG_p.Ser315Thr (High);dnaA_p.Ser505Pro (Uncertain)	High	Resistant	S	No mechanisms identified		Susceptible	S	rplC_p.Val185Ile (Uncertain)	Uncertain	Susceptible (not reportable)	S	Rv2752c_p.Met31Ile (Uncertain)	Uncertain	Susceptible (not reportable)		pncA_p.PMID:3028064681Val (Uncertain)	Uncertain	Susceptible (not reportable)	R	rpoB_p.Ser450Leu (High);rpoA_c.-113_-74delCAACCCAACCCTCGGGGGGCGCCGCCCCCCGAGTACCCCC (Uncertain);rpoC_p.Val483Gly (Uncertain)	High	Resistant		gid_p.Gln125* (High)	High	Resistant	Multi-drug resistance predicted (MDR-TB)	1	0.03	0.12	<=0.015	2	1	>1.6	2	0.25	0.5	0.25	>4
ERR4811301	lineage2	lineage2.2.1.2	PMID:38216576	S	No mechanisms identified		Susceptible	S	mtrB_p.Met517Leu (Uncertain);mtrB_p.Pro18Ser (Uncertain)	Uncertain	Susceptible (not reportable)		No mechanisms identified		Susceptible	S	No mechanisms identified		Susceptible	S	No mechanisms identified		Susceptible	I	embB_p.Gln497Arg (High);glpK_p.Val113Ile (Uncertain)	High	Resistant	S	Rv0565c_p.Arg110His (Uncertain);Rv3083_p.Lys374Asn (Uncertain)	Uncertain	Susceptible (not reportable)	R	katG_p.Ser315Thr (High);glpK_p.Val113Ile (Uncertain);Rv0010c_c.-47G>T (Uncertain);Rv1129c_p.Ser454Ala (Uncertain);Rv1258c_LoF (Uncertain)	High	Resistant	S	ccsA_p.Ile245Met (Uncertain)	Uncertain	Susceptible (not reportable)	S	No mechanisms identified		Susceptible	S	glpK_p.Val113Ile (Uncertain);Rv1129c_p.Ser454Ala (Uncertain)	Uncertain	Susceptible (not reportable)		pncA_deletion (Moderate);pncA_LoF (High);Rv1258c_LoF (Uncertain)	High	Resistant	R	rpoB_p.Ser450Leu (High);glpK_p.Val113Ile (Uncertain);rpoC_p.Ile832Val (Uncertain);Rv1129c_p.Ser454Ala (Uncertain)	High	Resistant		rpsL_p.Lys43Arg (High);glpK_p.Val113Ile (Uncertain);Rv1258c_LoF (Uncertain)	High	Resistant	Multi-drug resistance predicted (MDR-TB)	<=0.25	0.03	0.12	0.03	4	2	>1.6	<=1	0.25	0.5	0.25	>4
ERR4811302	lineage2	lineage2.2.1	PMID:38216576	S	No mechanisms identified		Susceptible	S	mtrB_p.Met517Leu (Uncertain);mtrB_p.Pro18Ser (Uncertain)	Uncertain	Susceptible (not reportable)		Rv2680_p.Ile47Val (Uncertain)	Uncertain	Susceptible (not reportable)	S	No mechanisms identified		Susceptible	S	No mechanisms identified		Susceptible	I	embB_p.Tyr319Asp (Uncertain)	Uncertain	Susceptible (not reportable)	R	inhA_c.-777C>T (High);ethA_p.Pro454Leu (Uncertain);ethA_p.Ser266Arg (Uncertain);Rv0565c_p.Arg110His (Uncertain)	High	Resistant	R	inhA_c.-777C>T (High);katG_c.-441C>T (Uncertain);katG_c.-6A>G (Uncertain);katG_p.Thr625Pro (Uncertain);katG_p.Val697Leu (Uncertain);Rv1258c_LoF (Uncertain)	High	Low-level resistant	S	ccsA_p.Ile245Met (Uncertain)	Uncertain	Susceptible (not reportable)	S	No mechanisms identified		Susceptible	R	gyrB_p.Ala504Val (Moderate);gyrA_p.Asp94Gly (High)	High	Resistant		pncA_p.His71Gln (Uncertain);Rv1258c_LoF (Uncertain)	Uncertain	Susceptible (not reportable)	R	rpoB_p.Ser450Leu (High);rpoA_p.Thr181Ala (Uncertain)	High	Resistant		rpsL_p.Lys43Arg (High);Rv1258c_LoF (Uncertain)	High	Resistant	Pre-Extensive/Extensive drug-resistance predicted	0.5	0.12	0.25	0.12	4	>8	>1.6	2	>8	0.5	>4	>4
ERR4811303	lineage2	lineage2.2.1	PMID:38216576	S	No mechanisms identified		Susceptible	S	mtrB_p.Met517Leu (Uncertain);mtrB_p.Pro18Ser (Uncertain)	Uncertain	Susceptible (not reportable)		No mechanisms identified		Susceptible	S	No mechanisms identified		Susceptible	S	No mechanisms identified		Susceptible	I	embB_p.Met306Val (High);embB_p.Ile563Leu (Uncertain);glpK_p.Asp214Val (Uncertain)	High	Resistant	S	Rv0565c_p.Arg110His (Uncertain)	Uncertain	Susceptible (not reportable)	R	katG_p.Ser315Thr (High);glpK_p.Asp214Val (Uncertain);Rv1258c_LoF (Uncertain)	High	Resistant	S	ccsA_p.Ile245Met (Uncertain)	Uncertain	Susceptible (not reportable)	S	No mechanisms identified		Susceptible	S	glpK_p.Asp214Val (Uncertain)	Uncertain	Susceptible (not reportable)		pncA_p.Thr76Pro (High);Rv1258c_LoF (Uncertain)	High	Resistant	R	rpoB_p.Ser450Leu (High);glpK_p.Asp214Val (Uncertain);rpoC_p.Asn416Ser (Uncertain)	High	Resistant		rpsL_p.Lys43Arg (High);glpK_p.Asp214Val (Uncertain);Rv1258c_LoF (Uncertain)	High	Resistant	Multi-drug resistance predicted (MDR-TB)	0.5	0.06	0.12	0.06	4	0.5	1.6	4	0.25	1	0.25	>4
ERR4811304	lineage2	lineage2.2.1	PMID:38216576	S	No mechanisms identified		Susceptible	S	mmpL5_p.Gly246Ser (Uncertain);mtrB_p.Met517Leu (Uncertain);mtrB_p.Pro18Ser (Uncertain)	Uncertain	Susceptible (not reportable)		No mechanisms identified		Susceptible	S	fgd1_p.His260Pro (Uncertain);mmpL5_p.Gly246Ser (Uncertain)	Uncertain	Susceptible (not reportable)	S	fgd1_p.His260Pro (Uncertain)	Uncertain	Susceptible (not reportable)	R	embB_p.Gly406Ala (High);glpK_LoF (Uncertain);Rv2752c_p.Pro91Leu (Uncertain)	High	Resistant	S	Rv0565c_p.Arg110His (Uncertain)	Uncertain	Susceptible (not reportable)	R	katG_LoF (High);glpK_LoF (Uncertain);Rv1258c_LoF (Uncertain);Rv2752c_p.Pro91Leu (Uncertain)	High	Resistant	S	ccsA_p.Ile245Met (Uncertain)	Uncertain	Susceptible (not reportable)	S	No mechanisms identified		Susceptible	R	gyrA_p.Ala90Val (High);glpK_LoF (Uncertain);Rv2752c_p.Pro91Leu (Uncertain)	High	Low-level resistant		Rv1258c_LoF (Uncertain)	Uncertain	Susceptible (not reportable)	R	rpoB_p.Ser450Leu (High);glpK_LoF (Uncertain);rpoB_p.His533Asn (Uncertain);Rv2752c_p.Pro91Leu (Uncertain)	High	Resistant		rpsL_p.Lys43Arg (High);glpK_LoF (Uncertain);Rv1258c_LoF (Uncertain)	High	Resistant	Pre-Extensive/Extensive drug-resistance predicted	<=0.25	<=0.015	<=0.06	<=0.015	8	2	>1.6	2	2	0.25	2	>4
ERR4811305	lineage4	lineage4.5	PMID:38216576	S	rrs_n.908A>C (Uncertain);whiB6_LoF (Uncertain)	Uncertain	Susceptible (not reportable)	S	mtrB_p.Met517Leu (Uncertain)	Uncertain	Susceptible (not reportable)		rrl_n.2341C>A (Uncertain);rrs_n.908A>C (Uncertain);whiB6_LoF (Uncertain)	Uncertain	Susceptible (not reportable)	S	No mechanisms identified		Susceptible	S	No mechanisms identified		Susceptible	R	embB_p.Met306Ile (High);embA_c.-34delC (Uncertain);embA_p.Ile914Val (Uncertain);embC_p.Val627Ile (Uncertain)	High	Resistant	S	ethA_p.Ala322Val (Uncertain)	Uncertain	Susceptible (not reportable)	R	ahpC_c.-52C>A (Uncertain);katG_c.-521_-488delGTCTTGACTGATTCCAGAAAAGGGAGTCATATTG (Uncertain);Rv1129c_p.Gly361Ser (Uncertain);Rv1129c_p.Val9fs (Uncertain)	Uncertain	Susceptible (not reportable)	S	rrs_n.908A>C (Uncertain);whiB6_LoF (Uncertain)	Uncertain	Susceptible (not reportable)	S	rrl_n.2341C>A (Uncertain)	Uncertain	Susceptible (not reportable)	S	Rv1129c_p.Gly361Ser (Uncertain);Rv1129c_p.Val9fs (Uncertain)	Uncertain	Susceptible (not reportable)		pncA_p.Val180PMID:30280646 (High)	High	Resistant	R	rpoB_p.Ser450Leu (High);rpoB_p.Ile588Val (Uncertain);rpoC_p.Gly519Ser (Uncertain);Rv1129c_p.Gly361Ser (Uncertain);Rv1129c_p.Val9fs (Uncertain)	High	Resistant		gid_LoF (High);rrs_n.908A>C (Uncertain)	High	Resistant	Poly-resistance predicted (RR-TB)	<=0.25	<=0.015	<=0.06	<=0.015	8	1	>1.6	<=1	0.5	0.12	<=0.06	>4
ERR4811306	lineage2	lineage2.2.1	PMID:38216576	S	whiB6_deletion (Uncertain);whiB6_LoF (Uncertain)	Uncertain	Susceptible (not reportable)	S	mtrB_p.Met517Leu (Uncertain);mtrB_p.Pro18Ser (Uncertain)	Uncertain	Susceptible (not reportable)		whiB6_deletion (Uncertain);whiB6_LoF (Uncertain)	Uncertain	Susceptible (not reportable)	S	No mechanisms identified		Susceptible	S	No mechanisms identified		Susceptible	R	embB_p.Met306Val (High);embB_p.Ser347Thr (Uncertain);glpK_p.Glu276Lys (Uncertain);glpK_p.Trp114* (Uncertain)	High	Resistant	S	Rv0565c_p.Arg110His (Uncertain)	Uncertain	Susceptible (not reportable)	R	ahpC_c.-57C>T (Uncertain);glpK_p.Glu276Lys (Uncertain);glpK_p.Trp114* (Uncertain);Rv1129c_p.Asn166Asp (Uncertain);Rv1258c_LoF (Uncertain)	Uncertain	Susceptible (not reportable)	S	ccsA_p.Ile245Met (Uncertain);whiB6_deletion (Uncertain);whiB6_LoF (Uncertain)	Uncertain	Susceptible (not reportable)	S	No mechanisms identified		Susceptible	S	glpK_p.Trp114* (Uncertain);Rv1129c_p.Asn166Asp (Uncertain)	Uncertain	Susceptible (not reportable)		pncA_p.Gln141* (High);Rv1258c_LoF (Uncertain)	High	Resistant	R	rpoB_p.Ser450Leu (High);glpK_p.Glu276Lys (Uncertain);glpK_p.Trp114* (Uncertain);Rv1129c_p.Asn166Asp (Uncertain)	High	Resistant		glpK_p.Glu276Lys (Uncertain);Rv1258c_LoF (Uncertain)	Uncertain	Susceptible (not reportable)	Poly-resistance predicted (RR-TB)	<=0.25	<=0.015	<=0.06	<=0.015	>8	0.5	>1.6	4	0.5	1	0.5	>4
ERR4811307	lineage2	lineage2.2.2	PMID:38216576	R	No mechanisms identified		Susceptible	S	mtrB_p.Met517Leu (Uncertain)	Uncertain	Susceptible (not reportable)		No mechanisms identified		Susceptible	S	No mechanisms identified		Susceptible	S	No mechanisms identified		Susceptible	R	embB_p.Gly406Asp (High);embB_p.Met306Val (High);glpK_p.Pro363Arg (Uncertain)	High	Resistant	R	mshA_p.Gly67Ala (Uncertain);Rv0565c_p.Arg110His (Uncertain)	Uncertain	Susceptible (not reportable)	R	katG_p.Ser315Thr (High);glpK_p.Pro363Arg (Uncertain);mshA_p.Gly67Ala (Uncertain)	High	Resistant	S	No mechanisms identified		Susceptible	S	No mechanisms identified		Susceptible	S	glpK_p.Pro363Arg (Uncertain)	Uncertain	Susceptible (not reportable)		pncA_p.Val139Gly (High)	High	Resistant	R	glpK_p.Pro363Arg (Uncertain);rpoB_p.Gln172Arg (Uncertain);rpoB_p.Pro45Arg (Uncertain);rpoB_p.Val170Ala (Uncertain)	Uncertain	Susceptible (not reportable)		rpsL_p.Lys43Arg (High);glpK_p.Pro363Arg (Uncertain)	High	Resistant	Poly-resistance predicted (Hr-TB)	4	0.06	0.25	<=0.015	>8	>8	>1.6	2	4	0.5	0.25	4
ERR4811308	lineage2	lineage2.2.1	PMID:38216576	R	rrs_n.1401A>G (High)	High	Resistant	S	mtrB_p.Met517Leu (Uncertain);mtrB_p.Pro18Ser (Uncertain)	Uncertain	Susceptible (not reportable)		rrs_n.1401A>G (High)	High	Resistant	S	No mechanisms identified		Susceptible	S	No mechanisms identified		Susceptible	R	embB_p.Met306Val (High);embC_c.-751T>C (Uncertain);glpK_LoF (Uncertain)	High	Resistant	R	ethA_LoF (High);inhA_c.-154G>A (Moderate);Rv0565c_LoF (Uncertain);Rv0565c_p.Arg110His (Uncertain)	High	Resistant	R	inhA_c.-154G>A (High);katG_p.Ser315Thr (High);glpK_LoF (Uncertain);Rv1258c_LoF (Uncertain)	High	Resistant	R	rrs_n.1401A>G (High);ccsA_p.Ile245Met (Uncertain)	High	Resistant	S	No mechanisms identified		Susceptible	R	gyrA_p.Asp94Gly (High);glpK_LoF (Uncertain)	High	Resistant		pncA_p.Leu156Pro (Uncertain);Rv1258c_LoF (Uncertain)	Uncertain	Susceptible (not reportable)	R	rpoB_p.His445Tyr (High);glpK_LoF (Uncertain);rpoC_p.Leu716PMID:30280646 (Uncertain)	High	Resistant		rpsL_p.Lys43Arg (High);glpK_LoF (Uncertain);rrs_n.1401A>G (Uncertain);Rv1258c_LoF (Uncertain)	High	Resistant	Pre-Extensive/Extensive drug-resistance predicted	>8	0.06	0.12	<=0.015	>8	>8	>1.6	>16	>8	1	>4	>4
ERR4811309	lineage2	lineage2.2.1	PMID:38216576	S	No mechanisms identified		Susceptible	S	mtrB_p.Met517Leu (Uncertain);mtrB_p.Pro18Ser (Uncertain);Rv1979c_p.Val426Ile (Uncertain)	Uncertain	Susceptible (not reportable)		Rv2681_p.Tyr71His (Uncertain)	Uncertain	Susceptible (not reportable)	S	fbiA_p.Val188Ile (Uncertain);Rv1979c_p.Val426Ile (Uncertain)	Uncertain	Susceptible (not reportable)	S	fbiA_p.Val188Ile (Uncertain)	Uncertain	Susceptible (not reportable)	S	embC_p.Arg695Trp (Uncertain)	Uncertain	Susceptible (not reportable)	S	Rv0565c_p.Arg110His (Uncertain)	Uncertain	Susceptible (not reportable)	R	katG_p.Ser315Thr (High);dnaA_p.Gly8Arg (Uncertain);Rv0010c_c.-75C>G (Uncertain);Rv1258c_LoF (Uncertain)	High	Resistant	S	ccsA_p.Ile245Met (Uncertain)	Uncertain	Susceptible (not reportable)	S	No mechanisms identified		Susceptible	S	No mechanisms identified		Susceptible		Rv1258c_LoF (Uncertain)	Uncertain	Susceptible (not reportable)	R	rpoB_p.His445Tyr (High);rpoA_c.-113_-107delCAACCCA (Uncertain)	High	Resistant		rpsL_p.Lys43Arg (High);Rv1258c_LoF (Uncertain)	High	Resistant	Multi-drug resistance predicted (MDR-TB)	<=0.25	0.06	0.12	<=0.015	2	1	1.6	4	0.5	0.5	0.25	>4
ERR4811310	lineage2	lineage2.2.1	PMID:38216576	S	No mechanisms identified		Susceptible	S	mtrB_p.Met517Leu (Uncertain);mtrB_p.Pro18Ser (Uncertain)	Uncertain	Susceptible (not reportable)		No mechanisms identified		Susceptible	R	fbiC_p.Asp100Glu (Uncertain);Rv2983_p.Glu105Asp (Uncertain)	Uncertain	Susceptible (not reportable)	S	fbiC_p.Asp100Glu (Uncertain);Rv2983_p.Glu105Asp (Uncertain)	Uncertain	Susceptible (not reportable)	R	embB_p.Gln497Arg (High);embA_c.-41delA (Uncertain)	High	Resistant	R	inhA_c.-770T>C (Moderate);ethA_p.Ser266Arg (Uncertain);ethA_p.Ser55Pro (Uncertain);Rv0565c_p.Arg110His (Uncertain);Rv0565c_p.Tyr26Cys (Uncertain)	Moderate	Resistant	R	katG_p.Ser315Thr (High);inhA_c.-770T>C (Moderate);Rv1129c_p.Asp262Gly (Uncertain);Rv1258c_LoF (Uncertain)	High	Resistant	S	ccsA_p.Ile245Met (Uncertain)	Uncertain	Susceptible (not reportable)	S	No mechanisms identified		Susceptible	R	gyrA_p.Asp94Gly (High);Rv1129c_p.Asp262Gly (Uncertain)	High	Resistant		pncA_p.Leu4Ser (High);Rv1258c_LoF (Uncertain)	High	Resistant	R	rpoB_p.Asp435Gly (Moderate);rpoB_p.Ile491Leu (Uncertain);Rv1129c_p.Asp262Gly (Uncertain)	Moderate	Resistant		rpsL_p.Lys43Arg (High);Rv1258c_LoF (Uncertain)	High	Resistant	Pre-Extensive/Extensive drug-resistance predicted	<=0.25	0.06	0.5	<=0.015	>8	>8	>1.6	2	8	0.5	4	>4
ERR4811312	lineage2	lineage2.2.1	PMID:38216576	S	No mechanisms identified		Susceptible	S	mtrB_p.Met517Leu (Uncertain);mtrB_p.Pro18Ser (Uncertain)	Uncertain	Susceptible (not reportable)		No mechanisms identified		Susceptible	S	No mechanisms identified		Susceptible	R	No mechanisms identified		Susceptible	R	embB_p.Met306Val (High);embB_p.Ile563Leu (Uncertain)	High	Resistant	I	Rv0565c_p.Arg110His (Uncertain)	Uncertain	Susceptible (not reportable)	R	katG_p.Ser315Thr (High);Rv1258c_LoF (Uncertain)	High	Resistant	S	ccsA_p.Ile245Met (Uncertain)	Uncertain	Susceptible (not reportable)	S	No mechanisms identified		Susceptible	S	No mechanisms identified		Susceptible		pncA_p.Thr76Pro (High);Rv1258c_LoF (Uncertain)	High	Resistant	R	rpoB_p.Ser450Leu (High);rpoB_p.Pro45Ser (Uncertain)	High	Resistant		rpsL_p.Lys43Arg (High);Rv1258c_LoF (Uncertain)	High	Resistant	Multi-drug resistance predicted (MDR-TB)	<=0.25	0.06	0.12	1	8	4	>1.6	<=1	0.5	0.5	0.25	>4
ERR4811313	lineage4	lineage4.2.2	PMID:38216576		No mechanisms identified		Susceptible	S	mtrB_p.Met517Leu (Uncertain)	Uncertain	Susceptible (not reportable)		No mechanisms identified		Susceptible	S	fbiA_p.Ser35Ala (Uncertain)	Uncertain	Susceptible (not reportable)	R	fbiA_p.Ser35Ala (Uncertain)	Uncertain	Susceptible (not reportable)	R	embB_p.Met306Leu (High)	High	Resistant	S	ethR_p.Ala174Thr (Uncertain)	Uncertain	Susceptible (not reportable)	R	katG_p.Ser315Thr (High)	High	Resistant	S	bacA_p.Ile273Thr (Uncertain)	Uncertain	Susceptible (not reportable)	R	No mechanisms identified		Susceptible	S	No mechanisms identified		Susceptible		No mechanisms identified		Susceptible	R	rpoB_p.Ser450Leu (High);rpoC_p.Val483Ala (Uncertain)	High	Resistant		gid_LoF (High);bacA_p.Ile273Thr (Uncertain)	High	Resistant	Multi-drug resistance predicted (MDR-TB)		0.06	<=0.06	>1	8	2	>1.6	2	0.5	2	1	>4
ERR4811314	lineage2	lineage2.2.1	PMID:38216576	R	whiB6_c.-27G>A (Uncertain)	Uncertain	Susceptible (not reportable)	S	mtrB_p.Met517Leu (Uncertain);mtrB_p.Pro18Ser (Uncertain)	Uncertain	Susceptible (not reportable)		whiB6_c.-27G>A (Uncertain)	Uncertain	Susceptible (not reportable)	S	No mechanisms identified		Susceptible	R	No mechanisms identified		Susceptible	S	embA_p.Val607Met (Uncertain);glpK_LoF (Uncertain)	Uncertain	Susceptible (not reportable)	I	ethA_p.Ser266Arg (Uncertain);Rv0565c_p.Arg110His (Uncertain)	Uncertain	Susceptible (not reportable)	R	glpK_LoF (Uncertain);Rv1258c_LoF (Uncertain)	Uncertain	Susceptible (not reportable)	S	ccsA_p.Ile245Met (Uncertain);whiB6_c.-27G>A (Uncertain)	Uncertain	Susceptible (not reportable)	S	No mechanisms identified		Susceptible	S	glpK_LoF (Uncertain);gyrA_p.Arg392His (Uncertain)	Uncertain	Susceptible (not reportable)		Rv1258c_LoF (Uncertain);Rv3236c_p.PMID:30280646360Leu (Uncertain)	Uncertain	Susceptible (not reportable)	R	rpoB_p.Ser450Leu (High);rpoB_p.Asn438del (Moderate);glpK_LoF (Uncertain)	High	Resistant		glpK_LoF (Uncertain);Rv1258c_LoF (Uncertain)	Uncertain	Susceptible (not reportable)	Mono-resistance predicted (RR-TB)	4	0.03	0.12	>1	2	4	>1.6	2	1	1	0.25	>4
ERR4811315	lineage2	lineage2.2.1	PMID:38216576	R	whiB6_p.Met21Ile (Uncertain)	Uncertain	Susceptible (not reportable)	S	mtrB_p.Met517Leu (Uncertain);mtrB_p.Pro18Ser (Uncertain)	Uncertain	Susceptible (not reportable)		whiB6_p.Met21Ile (Uncertain)	Uncertain	Susceptible (not reportable)	R	No mechanisms identified		Susceptible	R	No mechanisms identified		Susceptible	R	embB_p.Met306Leu (High)	High	Resistant	S	mshA_p.Arg45Leu (Uncertain);Rv0565c_p.Arg110His (Uncertain)	Uncertain	Susceptible (not reportable)	R	katG_p.Ser315Thr (High);mshA_p.Arg45Leu (Uncertain);Rv1258c_LoF (Uncertain)	High	Resistant	S	ccsA_p.Ile245Met (Uncertain);whiB6_p.Met21Ile (Uncertain)	Uncertain	Susceptible (not reportable)	S	No mechanisms identified		Susceptible	S	No mechanisms identified		Susceptible		pncA_p.Val139Gly (High);Rv1258c_LoF (Uncertain)	High	Resistant	R	rpoB_p.His445Tyr (High);rpoC_p.Tyr921Asp (Uncertain)	High	Resistant		rpsL_p.Lys43Arg (High);Rv1258c_LoF (Uncertain)	High	Resistant	Multi-drug resistance predicted (MDR-TB)	4	0.06	0.5	>1	8	2	1.6	<=1	0.5	1	0.5	>4
ERR4811316	lineage2	lineage2.2.1	PMID:38216576	S	whiB6_c.-54A>G (Uncertain)	Uncertain	Susceptible (not reportable)	S	mtrB_p.Met517Leu (Uncertain);mtrB_p.Pro18Ser (Uncertain)	Uncertain	Susceptible (not reportable)		whiB6_c.-54A>G (Uncertain)	Uncertain	Susceptible (not reportable)	S	No mechanisms identified		Susceptible	S	No mechanisms identified		Susceptible	R	embB_p.Gly406Ala (High);glpK_LoF (Uncertain)	High	Resistant	S	Rv0565c_p.Arg110His (Uncertain)	Uncertain	Susceptible (not reportable)	R	katG_p.Ser315Thr (High);glpK_LoF (Uncertain);Rv1258c_LoF (Uncertain)	High	Resistant	S	ccsA_p.Ile245Met (Uncertain);whiB6_c.-54A>G (Uncertain)	Uncertain	Susceptible (not reportable)	S	No mechanisms identified		Susceptible	S	glpK_LoF (Uncertain)	Uncertain	Susceptible (not reportable)		pncA_p.Gln10Pro (High);Rv1258c_LoF (Uncertain)	High	Resistant	R	glpK_LoF (Uncertain);rpoB_p.Gln172Arg (Uncertain);rpoB_p.PMID:30280646424Val (Uncertain);rpoB_p.Ser672PMID:30280646 (Uncertain);rpoC_p.Thr812Ile (Uncertain)	Uncertain	Susceptible (not reportable)		rrs_n.514A>C (High);gid_p.Ala72Thr (Uncertain);glpK_LoF (Uncertain);Rv1258c_LoF (Uncertain)	High	Resistant	Poly-resistance predicted (Hr-TB)	0.5	0.06	0.25	<=0.015	>8	0.5	>1.6	2	0.5	1	0.5	>4
ERR4811317	lineage2	lineage2.2.1	PMID:38216576	S	rrs_n.1401A>G (High);rrs_n.17T>G (Uncertain);whiB7_c.-215delC (Uncertain);whiB7_LoF (Uncertain)	High	Resistant	S	mtrB_p.Met517Leu (Uncertain);mtrB_p.Pro18Ser (Uncertain);pepQ_p.Glu360Asp (Uncertain)	Uncertain	Susceptible (not reportable)		rrs_n.1401A>G (High);rrs_n.17T>G (Uncertain)	High	Resistant	S	pepQ_p.Glu360Asp (Uncertain)	Uncertain	Susceptible (not reportable)	R	No mechanisms identified		Susceptible	S	embA_c.-16C>T (Uncertain);embB_p.Asn318Asp (Uncertain)	Uncertain	Susceptible (not reportable)		Rv0565c_p.Arg110His (Uncertain)	Uncertain	Susceptible (not reportable)	R	katG_p.Ser315Thr (High);Rv1258c_LoF (Uncertain)	High	Resistant	S	rrs_n.1401A>G (High);ccsA_p.Ile245Met (Uncertain);rrs_n.17T>G (Uncertain);whiB7_c.-215delC (Uncertain);whiB7_LoF (Uncertain)	High	Resistant	S	No mechanisms identified		Susceptible	S	gyrA_p.Ala90Val (High);gyrA_p.Asp94Tyr (High)	High	Resistant		pncA_LoF (High);Rv1258c_LoF (Uncertain);Rv3236c_p.Thr186Met (Uncertain)	High	Resistant	S	rpoB_p.Ser450Leu (High);rpoC_p.Val1147Ala (Uncertain)	High	Resistant		gid_LoF (High);rrs_n.1401A>G (Uncertain);rrs_n.17T>G (Uncertain);Rv1258c_LoF (Uncertain);whiB7_c.-215delC (Uncertain);whiB7_LoF (Uncertain)	High	Resistant	Pre-Extensive/Extensive drug-resistance predicted	0.5	<=0.015	<=0.06	>1	1		>1.6	<=1	<=0.12	0.25	<=0.06	<=0.06
ERR4811318	lineage2	lineage2.2.1	PMID:38216576	S	bacA_deletion (Uncertain);bacA_LoF (Uncertain);whiB6_p.Val79Gly (Uncertain)	Uncertain	Susceptible (not reportable)	S	mmpL5_p.Gly246Ser (Uncertain);mtrB_p.Met517Leu (Uncertain);mtrB_p.Pro18Ser (Uncertain)	Uncertain	Susceptible (not reportable)		bacA_deletion (Uncertain);bacA_LoF (Uncertain);whiB6_p.Val79Gly (Uncertain)	Uncertain	Susceptible (not reportable)	S	mmpL5_p.Gly246Ser (Uncertain)	Uncertain	Susceptible (not reportable)		No mechanisms identified		Susceptible	R	embB_p.Met306Ile (High);embA_c.-16C>T (Uncertain);glpK_LoF (Uncertain);glpK_p.Val330Leu (Uncertain);Rv2752c_p.Thr554Pro (Uncertain)	High	Resistant	I	ethA_p.Gln165Pro (Uncertain);Rv0565c_p.Arg110His (Uncertain)	Uncertain	Susceptible (not reportable)	R	katG_p.Ser315Thr (High);glpK_LoF (Uncertain);glpK_p.Val330Leu (Uncertain);Rv1258c_LoF (Uncertain);Rv2752c_p.Thr554Pro (Uncertain)	High	Resistant	S	bacA_deletion (Uncertain);bacA_LoF (Uncertain);ccsA_p.Ile245Met (Uncertain);whiB6_p.Val79Gly (Uncertain)	Uncertain	Susceptible (not reportable)	S	No mechanisms identified		Susceptible	S	glpK_LoF (Uncertain);Rv2752c_p.Thr554Pro (Uncertain)	Uncertain	Susceptible (not reportable)		pncA_p.His57Gln (Moderate);Rv1258c_LoF (Uncertain)	Moderate	Resistant	R	rpoB_p.Ser450Leu (High);glpK_LoF (Uncertain);glpK_p.Val330Leu (Uncertain);rpoC_p.Ile491Val (Uncertain);Rv2752c_p.Thr554Pro (Uncertain)	High	Resistant		rpsL_p.Lys43Arg (High);bacA_deletion (Uncertain);bacA_LoF (Uncertain);glpK_LoF (Uncertain);glpK_p.Val330Leu (Uncertain);Rv1258c_LoF (Uncertain)	High	Resistant	Multi-drug resistance predicted (MDR-TB)	1	0.03	<=0.06		>8	4	>1.6	4	1	0.5	0.25	>4
ERR4811319	lineage4	lineage4.2.2	PMID:38216576	S	No mechanisms identified		Susceptible	S	mtrA_c.-57T>G (Uncertain);mtrB_p.Met517Leu (Uncertain)	Uncertain	Susceptible (not reportable)		No mechanisms identified		Susceptible	S	No mechanisms identified		Susceptible		No mechanisms identified		Susceptible	S	embB_p.Val444Met (Uncertain)	Uncertain	Susceptible (not reportable)	S	No mechanisms identified		Susceptible	R	katG_p.Ser315Thr (High)	High	Resistant	S	bacA_p.Ile273Thr (Uncertain)	Uncertain	Susceptible (not reportable)	S	No mechanisms identified		Susceptible	S	No mechanisms identified		Susceptible		No mechanisms identified		Susceptible	R	rpoB_p.Gln432Pro (High);mtrA_c.-57T>G (Uncertain);rpoC_p.Val483Ala (Uncertain)	High	Resistant		bacA_p.Ile273Thr (Uncertain)	Uncertain	Susceptible (not reportable)	Multi-drug resistance predicted (MDR-TB)	0.5	0.03	<=0.06		2	1	>1.6	4	0.5	0.5	0.25	>4
ERR4811320	lineage2	lineage2.2.2	PMID:38216576	R	No mechanisms identified		Susceptible	S	Rv0678_p.Asp165fs (Moderate);mtrB_p.Met517Leu (Uncertain)	Moderate	Resistant		No mechanisms identified		Susceptible	R	Rv0678_p.Asp165fs (Moderate)	Moderate	Resistant	R	No mechanisms identified		Susceptible	I	embB_p.Met306Ile (High);embC_c.-242G>A (Uncertain);embC_c.-497G>A (Uncertain)	High	Resistant	S	Rv0565c_p.Arg110His (Uncertain)	Uncertain	Susceptible (not reportable)	R	katG_p.Ser315Thr (High);Rv1129c_p.Asn166Asp (Uncertain)	High	Resistant	R	eis_c.-10G>A (High)	High	Resistant	S	No mechanisms identified		Susceptible	R	gyrA_p.Ala90Val (High);gyrA_p.Gly236Val (Uncertain);Rv1129c_p.Asn166Asp (Uncertain)	High	Low-level resistant		No mechanisms identified		Susceptible	S	rpoB_p.Leu430Pro (High);Rv1129c_p.Asn166Asp (Uncertain)	High	Low-level resistant		gid_p.Pro93Gln (Uncertain)	Uncertain	Susceptible (not reportable)	Pre-Extensive/Extensive drug-resistance predicted	2	0.25	2	>1	4	2	>1.6	16	4	1	4	0.5
ERR4811321	lineage2	lineage2.2.1	PMID:38216576	S	rrs_n.182C>G (Uncertain);rrs_n.259dupG (Uncertain)	Uncertain	Susceptible (not reportable)	R	Rv0678_p.Val7fs (Moderate);mtrB_p.Met517Leu (Uncertain);mtrB_p.Pro18Ser (Uncertain)	Moderate	Resistant		rrs_n.182C>G (Uncertain);rrs_n.259dupG (Uncertain)	Uncertain	Susceptible (not reportable)	R	Rv0678_p.Val7fs (Moderate)	Moderate	Resistant		No mechanisms identified		Susceptible	S	glpK_p.Val192Met (Uncertain);Rv2752c_p.Ser498Pro (Uncertain)	Uncertain	Susceptible (not reportable)	R	ethA_p.Pro164Gln (Uncertain);ethA_p.Ser266Arg (Uncertain);Rv0565c_p.Arg110His (Uncertain);Rv0565c_p.Cys387Tyr (Uncertain)	Uncertain	Susceptible (not reportable)	R	katG_LoF (High);ahpC_c.-81C>T (Uncertain);dnaA_p.Arg400Cys (Uncertain);glpK_p.Val192Met (Uncertain);katG_p.Ter741Argext*? (Uncertain);Rv1258c_LoF (Uncertain);Rv2752c_p.Ser498Pro (Uncertain)	High	Resistant	S	ccsA_p.Ile245Met (Uncertain);rrs_n.182C>G (Uncertain);rrs_n.259dupG (Uncertain)	Uncertain	Susceptible (not reportable)	S	No mechanisms identified		Susceptible	R	gyrA_p.Asp94Gly (High);glpK_p.Val192Met (Uncertain);Rv2752c_p.Ser498Pro (Uncertain)	High	Resistant		Rv1258c_LoF (Uncertain);Rv3236c_p.PMID:30280646360Leu (Uncertain)	Uncertain	Susceptible (not reportable)	R	rpoB_p.Leu452Pro (High);glpK_p.Val192Met (Uncertain);Rv2752c_p.Ser498Pro (Uncertain)	High	Low-level resistant		glpK_p.Val192Met (Uncertain);rrs_n.182C>G (Uncertain);rrs_n.259dupG (Uncertain);Rv1258c_LoF (Uncertain)	Uncertain	Susceptible (not reportable)	Pre-Extensive/Extensive drug-resistance predicted	<=0.25	0.5	0.5		2	8	>1.6	2	>8	0.5	>4	2
ERR4811322	lineage2	lineage2.2.1	PMID:38216576	S	No mechanisms identified		Susceptible	S	mtrB_p.Met517Leu (Uncertain);mtrB_p.Pro18Ser (Uncertain)	Uncertain	Susceptible (not reportable)		No mechanisms identified		Susceptible	S	No mechanisms identified		Susceptible	S	No mechanisms identified		Susceptible	R	embB_p.Met306Val (High);embB_p.Ile563Leu (Uncertain);glpK_LoF (Uncertain)	High	Resistant	S	Rv0565c_p.Arg110His (Uncertain)	Uncertain	Susceptible (not reportable)	R	katG_p.Ser315Thr (High);glpK_LoF (Uncertain);Rv1258c_LoF (Uncertain)	High	Resistant	S	ccsA_p.Ile245Met (Uncertain)	Uncertain	Susceptible (not reportable)	S	No mechanisms identified		Susceptible	R	gyrA_p.Asp94Gly (High);glpK_LoF (Uncertain)	High	Resistant		pncA_p.Thr76Pro (High);Rv1258c_LoF (Uncertain)	High	Resistant	R	rpoB_p.Ser450Leu (High);glpK_LoF (Uncertain);rpoB_p.Pro45Ser (Uncertain)	High	Resistant		rpsL_p.Lys43Arg (High);glpK_LoF (Uncertain);Rv1258c_LoF (Uncertain)	High	Resistant	Pre-Extensive/Extensive drug-resistance predicted	<=0.25	0.03	0.12	<=0.015	>8	2	>1.6	2	>8	1	>4	>4
ERR4811323	lineage2	lineage2.2.1	PMID:38216576	S	No mechanisms identified		Susceptible	S	Rv0678_LoF (High);mtrB_p.Met517Leu (Uncertain);mtrB_p.Pro18Ser (Uncertain)	High	Resistant		No mechanisms identified		Susceptible	R	Rv0678_LoF (High)	High	Resistant		No mechanisms identified		Susceptible	R	embB_p.Gly406Ala (High);glpK_LoF (Uncertain)	High	Resistant	R	ethA_p.Arg207Ser (Uncertain);ethA_p.Ser266Arg (Uncertain);Rv0565c_p.Arg110His (Uncertain)	Uncertain	Susceptible (not reportable)	R	katG_p.Ser315Thr (High);glpK_LoF (Uncertain);Rv1129c_p.Glu98Gly (Uncertain);Rv1258c_LoF (Uncertain)	High	Resistant	S	ccsA_p.Ile245Met (Uncertain)	Uncertain	Susceptible (not reportable)	S	No mechanisms identified		Susceptible	R	gyrA_p.Asp94Gly (High);glpK_LoF (Uncertain);Rv1129c_p.Glu98Gly (Uncertain)	High	Resistant		pncA_p.Val7Gly (High);Rv1258c_LoF (Uncertain)	High	Resistant	R	rpoB_p.Asp435Tyr (High);rpoB_p.Asn437Asp (Moderate);glpK_LoF (Uncertain);Rv1129c_p.Glu98Gly (Uncertain)	High	Resistant		rpsL_p.Lys43Arg (High);glpK_LoF (Uncertain);Rv1258c_LoF (Uncertain)	High	Resistant	Pre-Extensive/Extensive drug-resistance predicted	0.5	0.25	0.5		8	8	>1.6	4	8	0.5	>4	2
ERR4811324	lineage2	lineage2.2.1	PMID:38216576	R	rrs_n.1401A>G (High)	High	Resistant	S	mtrB_p.Met517Leu (Uncertain);mtrB_p.Pro18Ser (Uncertain)	Uncertain	Susceptible (not reportable)		rrs_n.1401A>G (High)	High	Resistant	S	No mechanisms identified		Susceptible	S	No mechanisms identified		Susceptible	R	embB_p.Met306Ile (High);glpK_LoF (Uncertain)	High	Resistant	R	ethA_p.Leu393Pro (Uncertain);Rv0565c_LoF (Uncertain);Rv0565c_p.Arg110His (Uncertain)	Uncertain	Susceptible (not reportable)	R	katG_p.Ser315Thr (High);glpK_LoF (Uncertain);Rv1258c_LoF (Uncertain)	High	Resistant	R	rrs_n.1401A>G (High);ccsA_p.Ile245Met (Uncertain)	High	Resistant	S	No mechanisms identified		Susceptible	R	gyrA_p.Ala90Val (High);glpK_LoF (Uncertain)	High	Low-level resistant		Rv1258c_LoF (Uncertain)	Uncertain	Susceptible (not reportable)	R	rpoB_p.Leu430Pro (High);rpoB_p.Asp435Gly (Moderate);glpK_LoF (Uncertain)	High	Resistant		rrs_n.514A>C (High);glpK_LoF (Uncertain);rrs_n.1401A>G (Uncertain);Rv1258c_LoF (Uncertain)	High	Resistant	Pre-Extensive/Extensive drug-resistance predicted	>8	0.03	0.12	<=0.015	>8	>8	>1.6	>16	2	1	2	>4
ERR4811325	lineage4	lineage4.2.2	PMID:38216576	S	No mechanisms identified		Susceptible	S	mtrB_p.Met517Leu (Uncertain)	Uncertain	Susceptible (not reportable)		No mechanisms identified		Susceptible	S	No mechanisms identified		Susceptible	S	No mechanisms identified		Susceptible	R	embB_p.Met306Val (High);embC_p.Gly780Asp (Uncertain)	High	Resistant	S	No mechanisms identified		Susceptible	R	katG_p.Trp198* (Moderate);ahpC_c.-52C>T (Uncertain);ahpC_c.-81C>T (Uncertain)	Moderate	Resistant	S	bacA_p.Ile273Thr (Uncertain)	Uncertain	Susceptible (not reportable)	S	No mechanisms identified		Susceptible	R	gyrA_p.Asp94Gly (High)	High	Resistant		pncA_LoF (High)	High	Resistant	R	rpoB_p.Ser450Leu (High);rpoB_p.Arg552His (Uncertain)	High	Resistant		bacA_p.Ile273Thr (Uncertain);gid_p.Val115Gly (Uncertain)	Uncertain	Susceptible (not reportable)	Pre-Extensive/Extensive drug-resistance predicted	<=0.25	0.03	<=0.06	<=0.015	8	0.5	>1.6	2	8	0.5	>4	>4
ERR4811326	lineage2	lineage2.2.1	PMID:38216576	S	No mechanisms identified		Susceptible	S	mtrB_p.Met517Leu (Uncertain);mtrB_p.Pro18Ser (Uncertain)	Uncertain	Susceptible (not reportable)		No mechanisms identified		Susceptible	S	No mechanisms identified		Susceptible	R	No mechanisms identified		Susceptible	R	embB_p.Met306Ile (High);glpK_LoF (Uncertain)	High	Resistant	R	ethA_p.Leu35Arg (Moderate);Rv0565c_p.Arg110His (Uncertain);Rv0565c_p.Tyr146dup (Uncertain)	Moderate	Resistant	R	katG_p.Ser315Thr (High);glpK_LoF (Uncertain);Rv1258c_LoF (Uncertain)	High	Resistant	S	ccsA_p.Ile245Met (Uncertain)	Uncertain	Susceptible (not reportable)	R	No mechanisms identified		Susceptible	R	gyrA_p.Asp94Gly (High);glpK_LoF (Uncertain)	High	Resistant		pncA_p.Gly132Asp (Moderate);Rv1258c_LoF (Uncertain)	Moderate	Resistant	R	rpoB_p.Ser450Leu (High);glpK_LoF (Uncertain);rpoB_p.Ala286Val (Uncertain)	High	Resistant		rpsL_p.Lys88Arg (High);glpK_LoF (Uncertain);Rv1258c_LoF (Uncertain)	High	Resistant	Pre-Extensive/Extensive drug-resistance predicted	0.5	0.03	0.25	>1	8	>8	>1.6	4	8	2	>4	>4
ERR4811327	lineage2	lineage2.2.1	PMID:38216576	S	No mechanisms identified		Susceptible	S	mtrB_p.Met517Leu (Uncertain);mtrB_p.Pro18Ser (Uncertain)	Uncertain	Susceptible (not reportable)		No mechanisms identified		Susceptible	S	No mechanisms identified		Susceptible		No mechanisms identified		Susceptible		embB_p.Gly406Ala (High);embB_p.Asp328His (Uncertain)	High	Resistant	S	ethA_p.Pro334Ala (Uncertain);Rv0565c_p.Arg110His (Uncertain)	Uncertain	Susceptible (not reportable)	R	ahpC_c.-57C>T (Uncertain);Rv1258c_LoF (Uncertain)	Uncertain	Susceptible (not reportable)	S	No mechanisms identified		Susceptible	S	No mechanisms identified		Susceptible	R	gyrA_p.Asp94Gly (High);gyrA_p.Leu653Val (Uncertain)	High	Resistant		Rv1258c_LoF (Uncertain)	Uncertain	Susceptible (not reportable)	R	rpoB_p.Arg448Gln (Moderate);rpoB_p.Asp435Gly (Moderate)	Moderate	Resistant		Rv1258c_LoF (Uncertain)	Uncertain	Susceptible (not reportable)	Poly-resistance predicted (RR-TB)	0.5	0.25	0.12			2	>1.6	4	>8	1	4	>4
ERR4811328	lineage2	lineage2.2.2	PMID:38216576	S	No mechanisms identified		Susceptible	S	mtrB_p.Met517Leu (Uncertain)	Uncertain	Susceptible (not reportable)		No mechanisms identified		Susceptible	S	No mechanisms identified		Susceptible		No mechanisms identified		Susceptible	R	embB_p.Gln497Lys (High);embA_c.-8C>T (Uncertain);glpK_LoF (Uncertain);Rv2752c_LoF (Uncertain)	High	Resistant	S	Rv0565c_p.Arg110His (Uncertain)	Uncertain	Susceptible (not reportable)	R	katG_p.Ser315Thr (High);glpK_LoF (Uncertain);Rv0010c_p.Ser27Tyr (Uncertain);Rv1129c_p.Glu135Lys (Uncertain);Rv2752c_LoF (Uncertain)	High	Resistant	S	No mechanisms identified		Susceptible	S	No mechanisms identified		Susceptible	R	gyrA_p.Asp94Gly (High);glpK_LoF (Uncertain);gyrB_p.Gly512Arg (Uncertain);Rv1129c_p.Glu135Lys (Uncertain);Rv2752c_LoF (Uncertain)	High	Resistant		pncA_p.Gly97Val (Moderate)	Moderate	Resistant	R	rpoB_p.Ser450Leu (High);glpK_LoF (Uncertain);nusG_p.Leu73Pro (Uncertain);Rv1129c_p.Glu135Lys (Uncertain);Rv2752c_LoF (Uncertain)	High	Resistant		rrs_n.514A>C (High);gid_p.Leu108Pro (Uncertain);glpK_LoF (Uncertain)	High	Resistant	Pre-Extensive/Extensive drug-resistance predicted	1	0.12	0.12		>8	1	>1.6	2	>8	0.5	4	>4
ERR4811329	lineage2	lineage2.2.1	PMID:38216576	S	No mechanisms identified		Susceptible	S	mtrB_p.Met517Leu (Uncertain);mtrB_p.Pro18Ser (Uncertain)	Uncertain	Susceptible (not reportable)		No mechanisms identified		Susceptible	R	No mechanisms identified		Susceptible		No mechanisms identified		Susceptible	S	No mechanisms identified		Susceptible	S	Rv0565c_p.Arg110His (Uncertain)	Uncertain	Susceptible (not reportable)	R	katG_p.Ser315Thr (High);Rv1258c_LoF (Uncertain)	High	Resistant	S	ccsA_p.Ile245Met (Uncertain)	Uncertain	Susceptible (not reportable)	S	No mechanisms identified		Susceptible	S	No mechanisms identified		Susceptible		Rv1258c_LoF (Uncertain)	Uncertain	Susceptible (not reportable)	R	rpoB_p.Ser450Leu (High);rpoC_p.Leu527Val (Uncertain)	High	Resistant		rpsL_p.Lys43Arg (High);Rv1258c_LoF (Uncertain)	High	Resistant	Multi-drug resistance predicted (MDR-TB)	<=0.25	0.06	0.5		2	1	>1.6	<=1	0.25	0.5	0.25	>4
ERR4811330	lineage2	lineage2.2.1	PMID:38216576	S	No mechanisms identified		Susceptible	S	mtrB_p.Met517Leu (Uncertain);mtrB_p.Pro18Ser (Uncertain)	Uncertain	Susceptible (not reportable)		No mechanisms identified		Susceptible	S	No mechanisms identified		Susceptible		No mechanisms identified		Susceptible	S	No mechanisms identified		Susceptible	I	Rv0565c_p.Arg110His (Uncertain);Rv0565c_p.Leu240Ser (Uncertain)	Uncertain	Susceptible (not reportable)	R	katG_p.Ser315Thr (High);Rv1258c_LoF (Uncertain)	High	Resistant		ccsA_p.Ile245Met (Uncertain)	Uncertain	Susceptible (not reportable)	S	No mechanisms identified		Susceptible	S	No mechanisms identified		Susceptible		Rv1258c_LoF (Uncertain)	Uncertain	Susceptible (not reportable)	R	rpoB_p.His445Tyr (High);rpoC_p.Gln440Arg (Uncertain)	High	Resistant		Rv1258c_LoF (Uncertain)	Uncertain	Susceptible (not reportable)	Multi-drug resistance predicted (MDR-TB)	<=0.25	<=0.015	<=0.06		1	4	>1.6		1	0.5	<=0.06	>4
ERR4811331	lineage2	lineage2.2.1	PMID:38216576	S	whiB6_p.Cys53Gly (Uncertain)	Uncertain	Susceptible (not reportable)	S	mtrB_p.Met517Leu (Uncertain);mtrB_p.Pro18Ser (Uncertain)	Uncertain	Susceptible (not reportable)		whiB6_p.Cys53Gly (Uncertain)	Uncertain	Susceptible (not reportable)	S	No mechanisms identified		Susceptible	S	No mechanisms identified		Susceptible	S	embB_p.Met306Val (High);embA_p.Val871dup (Uncertain)	High	Resistant	S	ethA_p.Ser266Arg (Uncertain);Rv0565c_p.Arg110His (Uncertain)	Uncertain	Susceptible (not reportable)		ahpC_c.-57C>T (Uncertain);katG_p.Lys459Glu (Uncertain);Rv1258c_LoF (Uncertain)	Uncertain	Susceptible (not reportable)	S	ccsA_p.Ile245Met (Uncertain);whiB6_p.Cys53Gly (Uncertain)	Uncertain	Susceptible (not reportable)	S	tsnR_p.Leu139PMID:30280646 (Uncertain)	Uncertain	Susceptible (not reportable)	S	No mechanisms identified		Susceptible		pncA_LoF (High);Rv1258c_LoF (Uncertain)	High	Resistant	R	rpoB_p.Ser450Leu (High);rpoC_p.Val483Gly (Uncertain)	High	Resistant		rpsL_p.Lys88Arg (High);Rv1258c_LoF (Uncertain)	High	Resistant	Poly-resistance predicted (RR-TB)	0.5	0.12	<=0.06	0.03	2	0.5		2		0.5	0.25	>4
ERR4811332	lineage4	lineage4.5	PMID:38216576	S	Rv2477c_p.Gly207Ser (Uncertain);whiB6_LoF (Uncertain)	Uncertain	Susceptible (not reportable)	S	mtrB_p.Met517Leu (Uncertain)	Uncertain	Susceptible (not reportable)		whiB6_LoF (Uncertain)	Uncertain	Susceptible (not reportable)	S	fbiA_p.Asp299Ala (Uncertain)	Uncertain	Susceptible (not reportable)	S	fbiA_p.Asp299Ala (Uncertain)	Uncertain	Susceptible (not reportable)	R	embA_p.Pro714Ser (Uncertain);Rv2477c_p.Gly207Ser (Uncertain)	Uncertain	Susceptible (not reportable)	S	ethR_p.Thr2Ala (Uncertain)	Uncertain	Susceptible (not reportable)	R	No mechanisms identified		Susceptible	S	Rv2477c_p.Gly207Ser (Uncertain);whiB6_LoF (Uncertain)	Uncertain	Susceptible (not reportable)	S	No mechanisms identified		Susceptible	S	Rv2477c_p.Gly207Ser (Uncertain)	Uncertain	Susceptible (not reportable)		No mechanisms identified		Susceptible	R	rpoB_p.Asp435Gly (Moderate);rpoB_p.Ser428Ile (Moderate);Rv2477c_p.Gly207Ser (Uncertain)	Moderate	Resistant		Rv2477c_p.Gly207Ser (Uncertain)	Uncertain	Susceptible (not reportable)	Mono-resistance predicted (RR-TB)	<=0.25	0.12	<=0.06	<=0.015	8	1	>1.6	2	0.5	0.5	0.25	>4
ERR4811333	lineage4	lineage4.2.2	PMID:38216576	S	No mechanisms identified		Susceptible	S	mtrB_p.Met517Leu (Uncertain)	Uncertain	Susceptible (not reportable)		No mechanisms identified		Susceptible	S	No mechanisms identified		Susceptible	S	No mechanisms identified		Susceptible	R	embB_p.Met306Ile (High)	High	Resistant	S	No mechanisms identified		Susceptible	R	katG_p.Ser315Thr (High);dnaA_p.Thr388Ile (Uncertain)	High	Resistant	S	bacA_p.Ile273Thr (Uncertain)	Uncertain	Susceptible (not reportable)	S	No mechanisms identified		Susceptible	S	No mechanisms identified		Susceptible		pncA_p.Asp12Gly (High);pncA_p.Leu159Arg (High);pncA_p.Thr76Pro (High)	High	Resistant	R	rpoB_p.His445Asp (High);rpoC_p.Gln415Arg (Uncertain)	High	Resistant		bacA_p.Ile273Thr (Uncertain)	Uncertain	Susceptible (not reportable)	Multi-drug resistance predicted (MDR-TB)	0.5	<=0.015	<=0.06	<=0.015	8	0.5	1.6	2	0.5	0.5	0.5	>4
ERR4811334	lineage2	lineage2.2.1	PMID:38216576	S	bacA_p.Arg278Cys (Uncertain)	Uncertain	Susceptible (not reportable)	S	mtrB_p.Met517Leu (Uncertain);mtrB_p.Pro18Ser (Uncertain)	Uncertain	Susceptible (not reportable)		bacA_p.Arg278Cys (Uncertain)	Uncertain	Susceptible (not reportable)	S	No mechanisms identified		Susceptible	S	No mechanisms identified		Susceptible	R	embA_c.-8C>T (Uncertain);embB_p.Met1000Arg (Uncertain)	Uncertain	Susceptible (not reportable)	S	ethA_p.Pro334Ala (Uncertain);Rv0565c_p.Arg110His (Uncertain)	Uncertain	Susceptible (not reportable)	R	katG_p.Ser315Thr (High);Rv1258c_LoF (Uncertain)	High	Resistant	S	bacA_p.Arg278Cys (Uncertain)	Uncertain	Susceptible (not reportable)	S	No mechanisms identified		Susceptible	R	gyrA_p.Asp94Ala (High)	High	Low-level resistant		Rv1258c_LoF (Uncertain)	Uncertain	Susceptible (not reportable)	R	rpoB_p.Ser450Leu (High);rpoC_p.Val483Gly (Uncertain)	High	Resistant		rpsL_p.Lys88Arg (High);bacA_p.Arg278Cys (Uncertain);rpsL_p.Gly106Cys (Uncertain);Rv1258c_LoF (Uncertain)	High	Resistant	Pre-Extensive/Extensive drug-resistance predicted	0.5	0.06	<=0.06	<=0.015	8	1	1.6	2	4	0.25	4	4
ERR4811336	lineage2	lineage2.2.2	PMID:38216576	R	rrs_n.1401A>G (High)	High	Resistant	S	mtrB_p.Met517Leu (Uncertain)	Uncertain	Susceptible (not reportable)		rrs_n.1401A>G (High)	High	Resistant	S	No mechanisms identified		Susceptible	S	No mechanisms identified		Susceptible	I	embB_p.Met306Ile (High);embR_deletion (Uncertain);embR_LoF (Uncertain)	High	Resistant	S	Rv0565c_p.Arg110His (Uncertain)	Uncertain	Susceptible (not reportable)	R	ahpC_c.-48G>A (Uncertain)	Uncertain	Susceptible (not reportable)	R	rrs_n.1401A>G (High)	High	Resistant	S	No mechanisms identified		Susceptible	S	No mechanisms identified		Susceptible		pncA_LoF (High)	High	Resistant	R	rpoB_p.Ser450Leu (High);rpoB_p.Pro45Ser (Uncertain);rpoC_p.Asp271Glu (Uncertain)	High	Resistant		rrs_n.1401A>G (Uncertain)	Uncertain	Susceptible (not reportable)	Poly-resistance predicted (RR-TB)	>8	0.06	0.25	<=0.015	4	2	>1.6	>16	1	0.5	0.5	>4
ERR4811337	lineage2	lineage2.2.1	PMID:38216576	S	No mechanisms identified		Susceptible	S	mtrB_p.Met517Leu (Uncertain);mtrB_p.Pro18Ser (Uncertain)	Uncertain	Susceptible (not reportable)		No mechanisms identified		Susceptible	S	fbiC_p.Asp100Glu (Uncertain)	Uncertain	Susceptible (not reportable)	S	fbiC_p.Asp100Glu (Uncertain)	Uncertain	Susceptible (not reportable)	R	embB_p.Gln497Arg (High)	High	Resistant	S	ethA_p.Ser266Arg (Uncertain);Rv0565c_p.Arg110His (Uncertain)	Uncertain	Susceptible (not reportable)	R	katG_p.Ser315Thr (High);Rv1129c_p.Asn166Asp (Uncertain);Rv1258c_LoF (Uncertain)	High	Resistant	S	ccsA_p.Ile245Met (Uncertain)	Uncertain	Susceptible (not reportable)	S	No mechanisms identified		Susceptible	R	gyrA_p.Asp94Gly (High);gyrA_p.Asp94Tyr (High);Rv1129c_p.Asn166Asp (Uncertain)	High	Resistant		pncA_LoF (High);Rv1258c_LoF (Uncertain)	High	Resistant	R	rpoB_p.Asp435Gly (Moderate);rpoB_p.Ile491Leu (Uncertain);Rv1129c_p.Asn166Asp (Uncertain)	Moderate	Resistant		rpsL_p.Lys43Arg (High);Rv1258c_LoF (Uncertain)	High	Resistant	Pre-Extensive/Extensive drug-resistance predicted	1	0.12	0.25	<=0.015	8	1	1.6	2	8	0.5	4	4
ERR4811338	lineage4	lineage4.2.2	PMID:38216576	S	bacA_p.Arg545Ser (Uncertain)	Uncertain	Susceptible (not reportable)	S	mtrB_p.Met517Leu (Uncertain)	Uncertain	Susceptible (not reportable)		bacA_p.Arg545Ser (Uncertain)	Uncertain	Susceptible (not reportable)	S	fbiA_p.Ser35Ala (Uncertain)	Uncertain	Susceptible (not reportable)	S	fbiA_p.Ser35Ala (Uncertain)	Uncertain	Susceptible (not reportable)	I	embB_p.Asp354Ala (High)	High	Resistant	R	inhA_c.-777C>T (High);Rv3083_p.Arg49Cys (Uncertain)	High	Resistant	R	inhA_c.-777C>T (High);katG_p.Ser315Thr (High)	High	Resistant	S	bacA_p.Arg545Ser (Uncertain);bacA_p.Ile273Thr (Uncertain)	Uncertain	Susceptible (not reportable)	S	No mechanisms identified		Susceptible	S	No mechanisms identified		Susceptible		No mechanisms identified		Susceptible	R	rpoB_p.Arg448Gln (Moderate);rpoB_p.Asp435Ala (Moderate)	Moderate	Resistant		bacA_p.Arg545Ser (Uncertain);bacA_p.Ile273Thr (Uncertain);gid_p.Val202Gly (Uncertain)	Uncertain	Susceptible (not reportable)	Multi-drug resistance predicted (MDR-TB)	0.5	0.06	<=0.06	<=0.015	4	8	1.6	4	1	0.25	0.5	4
ERR4811339	lineage2	lineage2.2.1	PMID:38216576	R	rrs_n.1401A>G (High);whiB6_p.Asp37Gly (Uncertain)	High	Resistant	S	mmpL5_p.Gly246Ser (Uncertain);mtrB_p.Met517Leu (Uncertain);mtrB_p.Pro18Ser (Uncertain)	Uncertain	Susceptible (not reportable)		rrs_n.1401A>G (High);whiB6_p.Asp37Gly (Uncertain)	High	Resistant	S	mmpL5_p.Gly246Ser (Uncertain)	Uncertain	Susceptible (not reportable)	S	No mechanisms identified		Susceptible	R	embB_p.Gly406Asp (High);embB_p.Met306Ile (High);Rv2752c_LoF (Uncertain)	High	Resistant	R	ethA_LoF (High);inhA_c.-777C>T (High);ethA_p.Ile161Val (Uncertain);Rv0565c_p.Arg110His (Uncertain)	High	Resistant	R	inhA_c.-777C>T (High);katG_p.Ser315Thr (High);Rv0010c_c.-71T>C (Uncertain);Rv1258c_LoF (Uncertain);Rv2752c_LoF (Uncertain)	High	Resistant	R	rrs_n.1401A>G (High);ccsA_p.Ile245Met (Uncertain);whiB6_p.Asp37Gly (Uncertain)	High	Resistant	S	No mechanisms identified		Susceptible	S	gyrA_p.Ala90Val (High);Rv2752c_LoF (Uncertain)	High	Low-level resistant		pncA_p.Pro62Leu (High);rpsA_c.-32C>T (Uncertain);Rv1258c_LoF (Uncertain)	High	Resistant	R	rpoB_p.Ser450Leu (High);nusG_p.Arg69Trp (Uncertain);Rv2752c_LoF (Uncertain)	High	Resistant		rpsL_p.Lys43Arg (High);rrs_n.1401A>G (Uncertain);Rv1258c_LoF (Uncertain)	High	Resistant	Pre-Extensive/Extensive drug-resistance predicted	8	0.03	0.12	<=0.015	8	8	1.6	16	2	0.25	1	4
ERR4811345	lineage2	lineage2.2.1	PMID:38216576	S	No mechanisms identified		Susceptible	S	mtrB_p.Met517Leu (Uncertain);mtrB_p.Pro18Ser (Uncertain)	Uncertain	Susceptible (not reportable)		No mechanisms identified		Susceptible	S	Rv2983_p.Ile59Leu (Uncertain)	Uncertain	Susceptible (not reportable)	S	Rv2983_p.Ile59Leu (Uncertain)	Uncertain	Susceptible (not reportable)	R	embB_p.Met306Ile (High);glpK_LoF (Uncertain)	High	Resistant	S	Rv0565c_p.Arg110His (Uncertain)	Uncertain	Susceptible (not reportable)	R	katG_p.Ser315Thr (High);glpK_LoF (Uncertain);Rv0010c_c.-82T>G (Uncertain);Rv1129c_p.Ile443Thr (Uncertain);Rv1258c_LoF (Uncertain)	High	Resistant	S	ccsA_p.Ile245Met (Uncertain)	Uncertain	Susceptible (not reportable)	S	No mechanisms identified		Susceptible	S	glpK_LoF (Uncertain);Rv1129c_p.Ile443Thr (Uncertain)	Uncertain	Susceptible (not reportable)		Rv1258c_LoF (Uncertain)	Uncertain	Susceptible (not reportable)	R	rpoB_p.His445Leu (High);glpK_LoF (Uncertain);rpoC_p.Ile800Val (Uncertain);Rv1129c_p.Ile443Thr (Uncertain)	High	Resistant		rpsL_p.Lys43Arg (High);glpK_LoF (Uncertain);Rv1258c_LoF (Uncertain)	High	Resistant	Multi-drug resistance predicted (MDR-TB)	<=0.25	0.06	0.12	<=0.015	8	1	>1.6	2	0.5	0.5	0.5	4
ERR4811346	lineage2	lineage2.2.1	PMID:38216576	S	Rv2477c_p.Val89Met (Uncertain)	Uncertain	Susceptible (not reportable)	S	mtrB_p.Met517Leu (Uncertain);mtrB_p.Pro18Ser (Uncertain)	Uncertain	Susceptible (not reportable)		No mechanisms identified		Susceptible	S	No mechanisms identified		Susceptible	S	No mechanisms identified		Susceptible	R	embB_p.Met306Val (High);embC_p.Val974Leu (Uncertain);Rv2477c_p.Val89Met (Uncertain)	High	Resistant	S	ethA_p.Ser266Arg (Uncertain);Rv0565c_p.Arg110His (Uncertain)	Uncertain	Susceptible (not reportable)	R	katG_p.Ser315Thr (High);Rv1258c_LoF (Uncertain)	High	Resistant	S	ccsA_p.Ile245Met (Uncertain);Rv2477c_p.Val89Met (Uncertain)	Uncertain	Susceptible (not reportable)	S	No mechanisms identified		Susceptible	S	Rv2477c_p.Val89Met (Uncertain)	Uncertain	Susceptible (not reportable)		Rv1258c_LoF (Uncertain)	Uncertain	Susceptible (not reportable)	R	rpoB_p.Asp435Val (High);Rv2477c_p.Val89Met (Uncertain)	High	Resistant		rpsL_p.Lys43Arg (High);gid_p.Ser136Pro (Uncertain);Rv1258c_LoF (Uncertain);Rv2477c_p.Val89Met (Uncertain)	High	Resistant	Multi-drug resistance predicted (MDR-TB)	0.5	0.06	0.12	<=0.015	8	1	1.6	2	0.5	0.5	0.5	>4
ERR4811347	lineage4	lineage4.2.2	PMID:38216576	R	eis_LoF (Uncertain)	Uncertain	Susceptible (not reportable)		mtrB_p.Met517Leu (Uncertain)	Uncertain	Susceptible (not reportable)		No mechanisms identified		Susceptible		No mechanisms identified		Susceptible	S	No mechanisms identified		Susceptible	I	No mechanisms identified		Susceptible	S	ethR_p.Gly189Arg (Uncertain)	Uncertain	Susceptible (not reportable)	R	katG_p.Ser315Thr (High);katG_c.-459C>T (Uncertain)	High	Resistant	S	bacA_p.Ile273Thr (Uncertain);eis_LoF (Uncertain)	Uncertain	Susceptible (not reportable)	S	No mechanisms identified		Susceptible	S	No mechanisms identified		Susceptible		No mechanisms identified		Susceptible	R	rpoB_p.His445Asn (High);rpoB_p.Asp435Glu (Moderate)	High	Resistant		bacA_p.Ile273Thr (Uncertain)	Uncertain	Susceptible (not reportable)	Multi-drug resistance predicted (MDR-TB)	2			<=0.015	4	1	>1.6	<=1	0.5	0.5	0.25	4
ERR4811348	lineage2	lineage2.2.1	PMID:38216576	S	No mechanisms identified		Susceptible	S	mmpL5_p.Gly559Ala (Uncertain);mtrB_p.Met517Leu (Uncertain);mtrB_p.Pro18Ser (Uncertain)	Uncertain	Susceptible (not reportable)		No mechanisms identified		Susceptible	S	mmpL5_p.Gly559Ala (Uncertain)	Uncertain	Susceptible (not reportable)	S	No mechanisms identified		Susceptible	R	embB_p.Met306Val (High)	High	Resistant	S	Rv0565c_p.Arg110His (Uncertain);Rv3083_p.Val316Met (Uncertain)	Uncertain	Susceptible (not reportable)	R	katG_p.Ser315Asn (High);Rv1258c_LoF (Uncertain);Rv1258c_p.Ile283Val (Uncertain)	High	Resistant	S	ccsA_p.Ile245Met (Uncertain)	Uncertain	Susceptible (not reportable)	S	No mechanisms identified		Susceptible	S	No mechanisms identified		Susceptible		Rv1258c_LoF (Uncertain)	Uncertain	Susceptible (not reportable)	R	rpoB_p.His445Asp (High)	High	Resistant		Rv1258c_LoF (Uncertain);Rv1258c_p.Ile283Val (Uncertain)	Uncertain	Susceptible (not reportable)	Multi-drug resistance predicted (MDR-TB)	<=0.25	0.06	0.12	<=0.015	8	1	1.6	2	0.25	0.5	0.25	>4
ERR4811349	lineage2	lineage2.2.1	PMID:38216576	S	No mechanisms identified		Susceptible	S	mtrB_p.Met517Leu (Uncertain);mtrB_p.Pro18Ser (Uncertain)	Uncertain	Susceptible (not reportable)		No mechanisms identified		Susceptible	S	No mechanisms identified		Susceptible	S	No mechanisms identified		Susceptible	R	No mechanisms identified		Susceptible	S	ethA_p.Ser266Arg (Uncertain);Rv0565c_p.Arg110His (Uncertain)	Uncertain	Susceptible (not reportable)	R	katG_p.Ser315Thr (High);Rv1258c_LoF (Uncertain)	High	Resistant	S	ccsA_p.Ile245Met (Uncertain)	Uncertain	Susceptible (not reportable)	S	No mechanisms identified		Susceptible	S	No mechanisms identified		Susceptible		pncA_p.Leu116Arg (Moderate);Rv1258c_LoF (Uncertain)	Moderate	Resistant	R	rpoB_p.Asp435Val (High)	High	Resistant		rpsL_p.Lys43Arg (High);Rv1258c_LoF (Uncertain)	High	Resistant	Multi-drug resistance predicted (MDR-TB)	1	0.06	0.12	<=0.015	8	1	1.6	2	0.25	0.5	0.25	>4
ERR4811350	lineage2	lineage2.2.1	PMID:38216576	S	whiB6_c.-97A>C (Uncertain)	Uncertain	Susceptible (not reportable)	S	mtrB_p.Met517Leu (Uncertain);mtrB_p.Pro18Ser (Uncertain)	Uncertain	Susceptible (not reportable)		whiB6_c.-97A>C (Uncertain)	Uncertain	Susceptible (not reportable)	S	No mechanisms identified		Susceptible	S	No mechanisms identified		Susceptible	R	embB_p.Met306Val (High);glpK_p.Ala87Val (Uncertain);Rv2752c_LoF (Uncertain)	High	Resistant	S	Rv0565c_p.Arg110His (Uncertain)	Uncertain	Susceptible (not reportable)	R	katG_p.Ser315Asn (High);dnaA_p.Arg89Gln (Uncertain);glpK_p.Ala87Val (Uncertain);katG_c.-274C>T (Uncertain);katG_c.-480T>C (Uncertain);katG_c.-493A>G (Uncertain);katG_c.-81G>A (Uncertain);katG_p.Ile317Val (Uncertain);Rv1258c_LoF (Uncertain);Rv2752c_LoF (Uncertain)	High	Resistant	S	ccsA_p.Ile245Met (Uncertain);whiB6_c.-97A>C (Uncertain)	Uncertain	Susceptible (not reportable)	S	No mechanisms identified		Susceptible	S	Rv2752c_LoF (Uncertain)	Uncertain	Susceptible (not reportable)		pncA_p.Trp68Leu (Moderate);Rv1258c_LoF (Uncertain)	Moderate	Resistant	R	rpoB_p.Ser450Leu (High);glpK_p.Ala87Val (Uncertain);rpoB_p.Thr756Ala (Uncertain);Rv2752c_LoF (Uncertain)	High	Resistant		rpsL_p.Lys43Arg (High);gid_p.Glu170Asp (Uncertain);glpK_p.Ala87Val (Uncertain);Rv1258c_LoF (Uncertain)	High	Resistant	Multi-drug resistance predicted (MDR-TB)	<=0.25	0.06	0.12	<=0.015	8	2	0.8	<=1	0.5	0.25	0.25	4
ERR4811351	lineage2	lineage2.2.1	PMID:38216576	S	No mechanisms identified		Susceptible	S	mtrB_p.Met517Leu (Uncertain);mtrB_p.Pro18Ser (Uncertain)	Uncertain	Susceptible (not reportable)		No mechanisms identified		Susceptible	S	No mechanisms identified		Susceptible	S	No mechanisms identified		Susceptible	I	Rv2752c_p.Ser338Leu (Uncertain)	Uncertain	Susceptible (not reportable)	S	ethR_p.Ala83Thr (Uncertain);Rv0565c_p.Arg110His (Uncertain)	Uncertain	Susceptible (not reportable)	R	katG_p.Ser315Thr (High);Rv1258c_LoF (Uncertain);Rv2752c_p.Ser338Leu (Uncertain)	High	Resistant	S	ccsA_p.Ile245Met (Uncertain)	Uncertain	Susceptible (not reportable)	S	No mechanisms identified		Susceptible	S	Rv2752c_p.Ser338Leu (Uncertain)	Uncertain	Susceptible (not reportable)		Rv1258c_LoF (Uncertain)	Uncertain	Susceptible (not reportable)	R	rpoB_p.His445Tyr (High);rpoB_p.Pro280Ser (Uncertain);Rv2752c_p.Ser338Leu (Uncertain)	High	Resistant		rpsL_p.Lys43Arg (High);Rv1258c_LoF (Uncertain)	High	Resistant	Multi-drug resistance predicted (MDR-TB)	<=0.25	0.06	0.12	<=0.015	4	2	1.6	2	0.5	0.5	0.25	>4
ERR4811352	lineage2	lineage2.2.1	PMID:38216576	S	No mechanisms identified		Susceptible	S	mtrB_p.Met517Leu (Uncertain);mtrB_p.Pro18Ser (Uncertain)	Uncertain	Susceptible (not reportable)		No mechanisms identified		Susceptible	S	No mechanisms identified		Susceptible	S	No mechanisms identified		Susceptible	R	embB_p.Met306Val (High);embA_c.-16C>G (Uncertain);glpK_LoF (Uncertain)	High	Resistant	S	ethA_p.Ser266Arg (Uncertain);Rv0565c_p.Arg110His (Uncertain)	Uncertain	Susceptible (not reportable)	R	katG_p.Ser315Thr (High);glpK_LoF (Uncertain);Rv1129c_p.Val337Ala (Uncertain);Rv1258c_LoF (Uncertain)	High	Resistant	S	ccsA_p.Ile245Met (Uncertain)	Uncertain	Susceptible (not reportable)	S	No mechanisms identified		Susceptible	S	glpK_LoF (Uncertain);Rv1129c_p.Val337Ala (Uncertain)	Uncertain	Susceptible (not reportable)		pncA_p.Gly17Ser (Uncertain);Rv1258c_LoF (Uncertain)	Uncertain	Susceptible (not reportable)	R	rpoB_p.His445Tyr (High);rpoB_p.Val170PMID:30280646 (High);glpK_LoF (Uncertain);Rv1129c_p.Val337Ala (Uncertain)	High	Resistant		rpsL_p.Lys43Arg (High);glpK_LoF (Uncertain);Rv1258c_LoF (Uncertain)	High	Resistant	Multi-drug resistance predicted (MDR-TB)	<=0.25	0.06	<=0.06	<=0.015	8	0.5	1.6	4	0.5	0.5	0.25	>4
ERR4811353	lineage4	lineage4.4.2	PMID:38216576	S	No mechanisms identified		Susceptible	S	mtrB_p.Met517Leu (Uncertain)	Uncertain	Susceptible (not reportable)		No mechanisms identified		Susceptible	S	No mechanisms identified		Susceptible	S	No mechanisms identified		Susceptible	R	embB_p.Met306Leu (High);embB_p.Gly246Arg (Uncertain);ubiA_p.Ala237Val (Uncertain)	High	Resistant	I	inhA_c.-770T>C (Moderate)	Moderate	Resistant	R	katG_p.Ser315Thr (High);inhA_c.-770T>C (Moderate);dnaA_p.Ala346Ser (Uncertain)	High	Resistant	S	No mechanisms identified		Susceptible	S	No mechanisms identified		Susceptible	R	gyrA_p.Asp94Gly (High);Rv2752c_p.Met31Ile (Uncertain)	High	Resistant		pncA_LoF (High)	High	Resistant	R	rpoB_p.Val170PMID:30280646 (High);rpoC_p.Val483Ala (Uncertain)	High	Resistant		gid_p.Ser149Arg (Uncertain)	Uncertain	Susceptible (not reportable)	Pre-Extensive/Extensive drug-resistance predicted	<=0.25	0.03	0.12	0.03	8	4	>1.6	<=1	8	0.25	4	>4
ERR4811354	lineage2	lineage2.2.1	PMID:38216576	S	No mechanisms identified		Susceptible	S	mtrB_p.Met517Leu (Uncertain);mtrB_p.Pro18Ser (Uncertain)	Uncertain	Susceptible (not reportable)		No mechanisms identified		Susceptible	S	No mechanisms identified		Susceptible	S	No mechanisms identified		Susceptible	R	embB_p.Gly406Ser (High);embB_p.Met306Ile (High);glpK_p.Val442Met (Uncertain)	High	Resistant	R	ethA_p.Leu35Arg (Moderate);Rv0565c_p.Arg110His (Uncertain);Rv0565c_p.Tyr146dup (Uncertain)	Moderate	Resistant	R	katG_p.Ser315Thr (High);glpK_p.Val442Met (Uncertain);Rv1258c_LoF (Uncertain)	High	Resistant	S	ccsA_p.Ile245Met (Uncertain)	Uncertain	Susceptible (not reportable)	S	No mechanisms identified		Susceptible	S	glpK_p.Val442Met (Uncertain)	Uncertain	Susceptible (not reportable)		pncA_p.Gly132Asp (Moderate);Rv1258c_LoF (Uncertain)	Moderate	Resistant	R	rpoB_p.Ser450Leu (High);glpK_p.Val442Met (Uncertain);rpoB_p.Ala286Val (Uncertain)	High	Resistant		rpsL_p.Lys88Arg (High);glpK_p.Val442Met (Uncertain);Rv1258c_LoF (Uncertain)	High	Resistant	Multi-drug resistance predicted (MDR-TB)	0.5	0.12	0.12	0.03	8	8	1.6	2	0.25	0.5	0.5	4
ERR4811355	lineage2	lineage2.2.1	PMID:38216576	R	rrs_n.1401A>G (High)	High	Resistant	S	mtrB_p.Met517Leu (Uncertain);mtrB_p.Pro18Ser (Uncertain)	Uncertain	Susceptible (not reportable)		rrs_n.1401A>G (High)	High	Resistant	S	No mechanisms identified		Susceptible	S	No mechanisms identified		Susceptible	R	embB_p.Met306Leu (High);embB_p.Ile563Leu (Uncertain)	High	Resistant	R	ethA_p.Val489fs (Moderate);inhA_c.-779G>T (Moderate);ethA_p.Leu23Arg (Uncertain);Rv0565c_p.Arg110His (Uncertain)	Moderate	Resistant	R	katG_p.Ser315Thr (High);inhA_c.-779G>T (Moderate);Rv1258c_LoF (Uncertain)	High	Resistant	R	rrs_n.1401A>G (High);ccsA_p.Ile245Met (Uncertain)	High	Resistant	S	No mechanisms identified		Susceptible	R	gyrA_p.Asp94Gly (High)	High	Resistant		pncA_p.Gln141Pro (High);Rv1258c_LoF (Uncertain)	High	Resistant	R	rpoB_p.Ser450Leu (High);rpoC_p.Ala492Val (Uncertain)	High	Resistant		rpsL_p.Lys43Arg (High);rrs_n.1401A>G (Uncertain);Rv1258c_LoF (Uncertain)	High	Resistant	Pre-Extensive/Extensive drug-resistance predicted	8	0.06	<=0.06	<=0.015	8	8	1.6	16	8	0.5	4	4
ERR4811356	lineage2	lineage2.2.1	PMID:38216576	R	rrs_n.1401A>G (High)	High	Resistant	S	mtrB_p.Met517Leu (Uncertain);mtrB_p.Pro18Ser (Uncertain)	Uncertain	Susceptible (not reportable)		rrs_n.1401A>G (High)	High	Resistant	S	No mechanisms identified		Susceptible	S	No mechanisms identified		Susceptible	R	embB_p.Met306Val (High)	High	Resistant	S	ethA_p.Ser266Arg (Uncertain);Rv0565c_p.Arg110His (Uncertain)	Uncertain	Susceptible (not reportable)	R	katG_p.Ser315Thr (High);Rv1258c_LoF (Uncertain)	High	Resistant	R	rrs_n.1401A>G (High);ccsA_p.Ile245Met (Uncertain)	High	Resistant	S	No mechanisms identified		Susceptible	R	gyrA_p.Asp94Ala (High)	High	Low-level resistant		Rv1258c_LoF (Uncertain)	Uncertain	Susceptible (not reportable)	R	rpoB_p.Ser450Leu (High);rpoC_p.Pro1040Arg (Uncertain)	High	Resistant		rpsL_p.Lys43Arg (High);rrs_n.1401A>G (Uncertain);Rv1258c_LoF (Uncertain)	High	Resistant	Pre-Extensive/Extensive drug-resistance predicted	8	0.12	<=0.06	<=0.015	8	1	1.6	16	4	0.5	2	4
ERR4811358	lineage2	lineage2.2.1	PMID:38216576	S	No mechanisms identified		Susceptible	S	mtrB_p.Met517Leu (Uncertain);mtrB_p.Pro18Ser (Uncertain)	Uncertain	Susceptible (not reportable)		No mechanisms identified		Susceptible	S	No mechanisms identified		Susceptible	S	No mechanisms identified		Susceptible	S	embC_p.Gly610Ser (Uncertain)	Uncertain	Susceptible (not reportable)	S	ethA_p.Pro334Ala (Uncertain);Rv0565c_p.Arg110His (Uncertain);Rv3083_p.Arg408Gln (Uncertain)	Uncertain	Susceptible (not reportable)	R	katG_deletion (Moderate);katG_LoF (High);ahpC_c.-54C>T (Uncertain);dnaA_p.Glu430Gln (Uncertain);Rv1258c_LoF (Uncertain)	High	Resistant	S	No mechanisms identified		Susceptible	S	No mechanisms identified		Susceptible	S	No mechanisms identified		Susceptible		PPE35_deletion (Uncertain);PPE35_LoF (Uncertain);Rv1258c_LoF (Uncertain)	Uncertain	Susceptible (not reportable)	R	rpoB_p.His445Asp (High)	High	Resistant		Rv1258c_LoF (Uncertain)	Uncertain	Susceptible (not reportable)	Multi-drug resistance predicted (MDR-TB)	<=0.25	0.06	<=0.06	<=0.015	2	1	1.6	2	0.5	0.5	0.5	4
ERR4811359	lineage4	lineage4.4.2	PMID:38216576	S	No mechanisms identified		Susceptible	S	mtrB_p.Met517Leu (Uncertain)	Uncertain	Susceptible (not reportable)		rrl_n.2921C>A (Uncertain)	Uncertain	Susceptible (not reportable)	S	No mechanisms identified		Susceptible	S	No mechanisms identified		Susceptible	S	embB_p.His687Tyr (Uncertain);glpK_p.Ile223Thr (Uncertain)	Uncertain	Susceptible (not reportable)	S	No mechanisms identified		Susceptible	R	katG_p.Ser315Thr (High);glpK_p.Ile223Thr (Uncertain)	High	Resistant	S	No mechanisms identified		Susceptible	S	rrl_n.2921C>A (Uncertain)	Uncertain	Susceptible (not reportable)	S	glpK_p.Ile223Thr (Uncertain);Rv2752c_p.Met31Ile (Uncertain)	Uncertain	Susceptible (not reportable)		No mechanisms identified		Susceptible	R	rpoB_p.Ser450Leu (High);glpK_p.Ile223Thr (Uncertain);rpoB_p.Ala286Val (Uncertain)	High	Resistant		gid_p.Gly117Arg (Uncertain);glpK_p.Ile223Thr (Uncertain)	Uncertain	Susceptible (not reportable)	Multi-drug resistance predicted (MDR-TB)	0.5	0.06	0.25	0.03	2	2	1.6	2	0.5	0.5	0.5	4
ERR4811360	lineage2	lineage2.2.1	PMID:38216576	S	No mechanisms identified		Susceptible	S	mtrB_p.Met517Leu (Uncertain);mtrB_p.Pro18Ser (Uncertain)	Uncertain	Susceptible (not reportable)		No mechanisms identified		Susceptible	S	No mechanisms identified		Susceptible	S	No mechanisms identified		Susceptible	S	No mechanisms identified		Susceptible	S	ethA_p.Ser266Arg (Uncertain);Rv0565c_p.Arg110His (Uncertain)	Uncertain	Susceptible (not reportable)	R	katG_p.Ser315Thr (High);Rv1258c_LoF (Uncertain)	High	Resistant	S	ccsA_p.Ile245Met (Uncertain)	Uncertain	Susceptible (not reportable)	S	No mechanisms identified		Susceptible	S	No mechanisms identified		Susceptible		Rv1258c_LoF (Uncertain)	Uncertain	Susceptible (not reportable)	R	rpoB_p.Leu452Pro (High)	High	Low-level resistant		rpsL_p.Lys43Arg (High);Rv1258c_LoF (Uncertain)	High	Resistant	Multi-drug resistance predicted (MDR-TB)	<=0.25	0.12	0.12	<=0.015	2	1	1.6	<=1	0.25	0.5	0.25	2
ERR4811361	lineage2	lineage2.2.1	PMID:38216576	S	whiB6_p.Asp37Gly (Uncertain)	Uncertain	Susceptible (not reportable)	S	mmpL5_p.Gly246Ser (Uncertain);mtrB_p.Met517Leu (Uncertain);mtrB_p.Pro18Ser (Uncertain)	Uncertain	Susceptible (not reportable)		whiB6_p.Asp37Gly (Uncertain)	Uncertain	Susceptible (not reportable)	S	mmpL5_p.Gly246Ser (Uncertain)	Uncertain	Susceptible (not reportable)	S	No mechanisms identified		Susceptible	R	embB_p.Gly406Asp (High);embB_p.Met306Ile (High)	High	Resistant	I	ethA_p.Ile161Val (Uncertain);Rv0565c_p.Arg110His (Uncertain)	Uncertain	Susceptible (not reportable)	R	katG_p.Ser315Thr (High);Rv0010c_c.-71T>C (Uncertain);Rv1258c_LoF (Uncertain)	High	Resistant	S	ccsA_p.Ile245Met (Uncertain);whiB6_p.Asp37Gly (Uncertain)	Uncertain	Susceptible (not reportable)	S	No mechanisms identified		Susceptible	S	No mechanisms identified		Susceptible		pncA_p.Pro62Leu (High);Rv1258c_LoF (Uncertain)	High	Resistant	R	rpoB_p.Ser450Leu (High);nusG_p.Arg69Trp (Uncertain);rpoB_c.-190C>T (Uncertain)	High	Resistant		rpsL_p.Lys43Arg (High);Rv1258c_LoF (Uncertain)	High	Resistant	Multi-drug resistance predicted (MDR-TB)	0.5	0.03	0.12	0.03	>8	4	>1.6	2	0.25	0.5	0.12	>4
ERR4811365	lineage2	lineage2.2.1	PMID:38216576	S	whiB6_c.-16T>C (Uncertain)	Uncertain	Susceptible (not reportable)	S	mtrB_p.Met517Leu (Uncertain);mtrB_p.Pro18Ser (Uncertain)	Uncertain	Susceptible (not reportable)		whiB6_c.-16T>C (Uncertain)	Uncertain	Susceptible (not reportable)	S	No mechanisms identified		Susceptible	S	No mechanisms identified		Susceptible	R	embB_p.Met306Ile (High);Rv2752c_c.-3G>T (Uncertain)	High	Resistant	S	ethA_p.Ser266Arg (Uncertain);Rv0565c_p.Arg110His (Uncertain);Rv3083_p.Gly334Ala (Uncertain)	Uncertain	Susceptible (not reportable)	R	katG_p.Ser315Thr (High);Rv1258c_LoF (Uncertain);Rv2752c_c.-3G>T (Uncertain)	High	Resistant	S	ccsA_p.Ile245Met (Uncertain);whiB6_c.-16T>C (Uncertain)	Uncertain	Susceptible (not reportable)	S	No mechanisms identified		Susceptible	S	Rv2752c_c.-3G>T (Uncertain)	Uncertain	Susceptible (not reportable)		Rv1258c_LoF (Uncertain)	Uncertain	Susceptible (not reportable)	R	rpoB_p.His445Asn (High);rpoB_p.Val168Ala (Uncertain);Rv2752c_c.-3G>T (Uncertain)	High	Low-level resistant		Rv1258c_LoF (Uncertain)	Uncertain	Susceptible (not reportable)	Multi-drug resistance predicted (MDR-TB)	0.5	0.25	0.25	<=0.015	8	1	1.6	4	0.5	0.5	0.5	4
ERR4811367	lineage2	lineage2.2.1	PMID:38216576	S	No mechanisms identified		Susceptible	S	mtrB_p.Met517Leu (Uncertain);mtrB_p.Pro18Ser (Uncertain)	Uncertain	Susceptible (not reportable)		No mechanisms identified		Susceptible	S	No mechanisms identified		Susceptible	S	No mechanisms identified		Susceptible	R	embB_p.Gly406Ala (High);embB_p.Ile563Leu (Uncertain)	High	Resistant	S	Rv0565c_p.Arg110His (Uncertain)	Uncertain	Susceptible (not reportable)	R	katG_p.Ser315Thr (High);Rv1258c_LoF (Uncertain)	High	Resistant	S	ccsA_p.Ile245Met (Uncertain)	Uncertain	Susceptible (not reportable)	S	No mechanisms identified		Susceptible	S	No mechanisms identified		Susceptible		pncA_p.Thr76Pro (High);Rv1258c_LoF (Uncertain)	High	Resistant	R	rpoB_p.Ser450Leu (High);rpoB_p.Thr400Ala (Uncertain)	High	Resistant		rpsL_p.Lys43Arg (High);Rv1258c_LoF (Uncertain)	High	Resistant	Multi-drug resistance predicted (MDR-TB)	<=0.25	0.06	0.12	<=0.015	8	2	1.6	<=1	0.5	0.25	0.25	4
ERR4811368	lineage4	lineage4.5	PMID:38216576	S	No mechanisms identified		Susceptible	S	mtrB_p.Met517Leu (Uncertain);Rv1979c_p.Val96Ile (Uncertain)	Uncertain	Susceptible (not reportable)		No mechanisms identified		Susceptible	S	Rv1979c_p.Val96Ile (Uncertain)	Uncertain	Susceptible (not reportable)	S	No mechanisms identified		Susceptible	I	embB_p.Met306Ile (High)	High	Resistant	S	No mechanisms identified		Susceptible	R	katG_p.Ser315Thr (High)	High	Resistant	S	No mechanisms identified		Susceptible	S	No mechanisms identified		Susceptible	R	gyrA_p.Asp94Gly (High);gyrB_p.Ala504Thr (Uncertain)	High	Resistant		pncA_p.Ser104Gly (Moderate)	Moderate	Resistant	R	rpoB_p.Ser450Leu (High);rpoB_p.Gly915Ser (Uncertain);rpoC_p.Glu757Lys (Uncertain)	High	Resistant		rpsL_p.Lys88Arg (High)	High	Resistant	Pre-Extensive/Extensive drug-resistance predicted	0.5	0.06	<=0.06	<=0.015	4	2	1.6	2	8	0.5	4	4
ERR4811369	lineage4	lineage4.5	PMID:38216576	S	No mechanisms identified		Susceptible	S	mtrB_p.Met517Leu (Uncertain)	Uncertain	Susceptible (not reportable)		No mechanisms identified		Susceptible	S	No mechanisms identified		Susceptible	S	No mechanisms identified		Susceptible	S	embA_p.Asp176Glu (Uncertain)	Uncertain	Susceptible (not reportable)	S	No mechanisms identified		Susceptible	R	katG_p.Ser315Thr (High)	High	Resistant	S	No mechanisms identified		Susceptible	S	No mechanisms identified		Susceptible	S	No mechanisms identified		Susceptible		No mechanisms identified		Susceptible	R	rpoB_p.Ser450Leu (High);rpoC_p.Pro1040Ser (Uncertain)	High	Resistant		No mechanisms identified		Susceptible	Multi-drug resistance predicted (MDR-TB)	0.5	0.12	0.12	0.03	2	2	1.6	2	0.5	0.5	0.5	4
ERR4811370	lineage2	lineage2.2.1.2	PMID:38216576	S	eis_c.-66T>G (Uncertain)	Uncertain	Susceptible (not reportable)	S	mtrB_p.Met517Leu (Uncertain);mtrB_p.Pro18Ser (Uncertain)	Uncertain	Susceptible (not reportable)		No mechanisms identified		Susceptible	S	No mechanisms identified		Susceptible	S	No mechanisms identified		Susceptible	R	embA_c.-15C>G (Uncertain);embB_p.Asp1024Asn (Uncertain);embB_p.Gly406Val (Uncertain)	Uncertain	Susceptible (not reportable)	S	Rv0565c_p.Arg110His (Uncertain)	Uncertain	Susceptible (not reportable)	R	katG_p.Ser315Thr (High);dnaA_p.Leu191PMID:30280646 (Uncertain);Rv1129c_p.Tyr137Ser (Uncertain);Rv1258c_LoF (Uncertain)	High	Resistant	S	ccsA_p.Ile245Met (Uncertain);eis_c.-66T>G (Uncertain)	Uncertain	Susceptible (not reportable)	S	No mechanisms identified		Susceptible	S	gyrA_p.Ala90Val (High);Rv1129c_p.Tyr137Ser (Uncertain)	High	Low-level resistant		Rv1258c_LoF (Uncertain)	Uncertain	Susceptible (not reportable)	R	rpoB_p.Ser450Leu (High);rpoA_p.Val183Gly (Uncertain);Rv1129c_p.Tyr137Ser (Uncertain)	High	Resistant		rpsL_p.Lys43Arg (High);Rv1258c_LoF (Uncertain)	High	Resistant	Pre-Extensive/Extensive drug-resistance predicted	<=0.25	0.03	0.12	<=0.015	>8	2	>1.6	<=1	2	0.5	1	>4
ERR4811371	lineage2	lineage2.2.1	PMID:38216576	S	No mechanisms identified		Susceptible	S	mtrB_p.Met517Leu (Uncertain);mtrB_p.Pro18Ser (Uncertain)	Uncertain	Susceptible (not reportable)		No mechanisms identified		Susceptible	S	No mechanisms identified		Susceptible	S	No mechanisms identified		Susceptible	S	Rv2752c_p.Ile453Thr (Uncertain)	Uncertain	Susceptible (not reportable)	S	Rv0565c_p.Arg110His (Uncertain)	Uncertain	Susceptible (not reportable)	S	Rv1258c_LoF (Uncertain);Rv2752c_p.Ile453Thr (Uncertain)	Uncertain	Susceptible (not reportable)	S	ccsA_p.Ile245Met (Uncertain)	Uncertain	Susceptible (not reportable)	S	No mechanisms identified		Susceptible	S	Rv2752c_p.Ile453Thr (Uncertain)	Uncertain	Susceptible (not reportable)		rpsA_p.Asp256Gly (Uncertain);Rv1258c_LoF (Uncertain)	Uncertain	Susceptible (not reportable)	S	Rv2752c_p.Ile453Thr (Uncertain)	Uncertain	Susceptible (not reportable)		rpsL_p.Lys88Arg (High);Rv1258c_LoF (Uncertain)	High	Resistant	No first-line drug resistance	<=0.25	0.06	0.12	<=0.015	2	1	0.05	2	0.5	0.5	0.25	0.25
ERR4811463	lineage2	lineage2.2.1	PMID:38216576	S	No mechanisms identified		Susceptible	S	mtrB_p.Met517Leu (Uncertain);mtrB_p.Pro18Ser (Uncertain)	Uncertain	Susceptible (not reportable)		No mechanisms identified		Susceptible	S	fbiA_p.Gly189Ser (Uncertain)	Uncertain	Susceptible (not reportable)	S	fbiA_p.Gly189Ser (Uncertain)	Uncertain	Susceptible (not reportable)	S	No mechanisms identified		Susceptible	S	Rv0565c_p.Arg110His (Uncertain)	Uncertain	Susceptible (not reportable)	R	katG_p.Ser315Thr (High);Rv1129c_c.-6G>A (Uncertain);Rv1258c_LoF (Uncertain)	High	Resistant	R	ccsA_p.Ile245Met (Uncertain)	Uncertain	Susceptible (not reportable)	S	No mechanisms identified		Susceptible	S	Rv1129c_c.-6G>A (Uncertain)	Uncertain	Susceptible (not reportable)		Rv1258c_LoF (Uncertain)	Uncertain	Susceptible (not reportable)	S	Rv1129c_c.-6G>A (Uncertain)	Uncertain	Susceptible (not reportable)		Rv1258c_LoF (Uncertain)	Uncertain	Susceptible (not reportable)	Mono-resistance predicted (Hr-TB)	0.5	0.03	<=0.06	<=0.015	2	1	>1.6	8	0.5	0.5	0.25	<=0.06
ERR4811464	lineage4	lineage4.2	PMID:38216576	S	whiB6_p.Ala6Glu (Uncertain)	Uncertain	Susceptible (not reportable)	S	mmpL5_p.Thr10Ala (Uncertain);mtrB_p.Met517Leu (Uncertain)	Uncertain	Susceptible (not reportable)		whiB6_p.Ala6Glu (Uncertain)	Uncertain	Susceptible (not reportable)	S	mmpL5_p.Thr10Ala (Uncertain);Rv2983_p.Asp78Asn (Uncertain);Rv2983_p.Gly76Ser (Uncertain)	Uncertain	Susceptible (not reportable)	S	Rv2983_p.Asp78Asn (Uncertain);Rv2983_p.Gly76Ser (Uncertain)	Uncertain	Susceptible (not reportable)	S	embA_p.Asp902Glu (Uncertain)	Uncertain	Susceptible (not reportable)	S	Rv3083_p.Pro423Leu (Uncertain)	Uncertain	Susceptible (not reportable)	S	No mechanisms identified		Susceptible	S	bacA_p.Ile273Thr (Uncertain);whiB6_p.Ala6Glu (Uncertain)	Uncertain	Susceptible (not reportable)	S	No mechanisms identified		Susceptible	S	No mechanisms identified		Susceptible		No mechanisms identified		Susceptible	S	No mechanisms identified		Susceptible		bacA_p.Ile273Thr (Uncertain)	Uncertain	Susceptible (not reportable)	No first-line drug resistance	<=0.25	0.03	<=0.06	<=0.015	<=0.06	0.5	<=0.025	<=1	<=0.12	<=0.03	<=0.06	<=0.06
ERR4811465	lineage2	lineage2.2.1	PMID:38216576	S	No mechanisms identified		Susceptible	S	mtrB_p.Met517Leu (Uncertain);mtrB_p.Pro18Ser (Uncertain)	Uncertain	Susceptible (not reportable)		No mechanisms identified		Susceptible	S	No mechanisms identified		Susceptible	S	No mechanisms identified		Susceptible	S	No mechanisms identified		Susceptible	S	Rv0565c_p.Arg110His (Uncertain)	Uncertain	Susceptible (not reportable)	S	Rv1258c_LoF (Uncertain)	Uncertain	Susceptible (not reportable)	S	ccsA_p.Ile245Met (Uncertain)	Uncertain	Susceptible (not reportable)	S	No mechanisms identified		Susceptible	S	No mechanisms identified		Susceptible		Rv1258c_LoF (Uncertain)	Uncertain	Susceptible (not reportable)	S	No mechanisms identified		Susceptible		Rv1258c_LoF (Uncertain)	Uncertain	Susceptible (not reportable)	No first-line drug resistance	<=0.25	0.03	0.12	<=0.015	1	1	<=0.025	2	0.5	0.25	0.25	<=0.06
ERR4811466	lineage4	lineage4.4.2	PMID:38216576	S	Rv2477c_p.Asp339Glu (Uncertain)	Uncertain	Susceptible (not reportable)	S	mtrB_p.Met517Leu (Uncertain)	Uncertain	Susceptible (not reportable)		No mechanisms identified		Susceptible	S	No mechanisms identified		Susceptible	S	No mechanisms identified		Susceptible	S	Rv2477c_p.Asp339Glu (Uncertain)	Uncertain	Susceptible (not reportable)	S	ethR_p.Gln143Lys (Uncertain);Rv3083_p.Leu75Arg (Uncertain)	Uncertain	Susceptible (not reportable)	S	No mechanisms identified		Susceptible	S	Rv2477c_p.Asp339Glu (Uncertain)	Uncertain	Susceptible (not reportable)	S	No mechanisms identified		Susceptible	S	Rv2477c_p.Asp339Glu (Uncertain);Rv2752c_p.Met31Ile (Uncertain)	Uncertain	Susceptible (not reportable)		No mechanisms identified		Susceptible	S	Rv2477c_p.Asp339Glu (Uncertain)	Uncertain	Susceptible (not reportable)		Rv2477c_p.Asp339Glu (Uncertain)	Uncertain	Susceptible (not reportable)	No first-line drug resistance	<=0.25	0.03	<=0.06	<=0.015	1	2	0.05	2	0.25	0.25	0.12	<=0.06
ERR4811468	lineage2	lineage2.2.1.2	PMID:38216576	S	eis_c.-66T>G (Uncertain)	Uncertain	Susceptible (not reportable)	S	mtrB_p.Met517Leu (Uncertain);mtrB_p.Pro18Ser (Uncertain)	Uncertain	Susceptible (not reportable)		No mechanisms identified		Susceptible	S	No mechanisms identified		Susceptible	S	No mechanisms identified		Susceptible	S	No mechanisms identified		Susceptible	S	Rv0565c_p.Arg110His (Uncertain)	Uncertain	Susceptible (not reportable)	S	katG_p.Ser315Thr (High);Rv1258c_LoF (Uncertain)	High	Resistant	S	ccsA_p.Ile245Met (Uncertain);eis_c.-66T>G (Uncertain)	Uncertain	Susceptible (not reportable)	S	No mechanisms identified		Susceptible	S	No mechanisms identified		Susceptible		Rv1258c_LoF (Uncertain)	Uncertain	Susceptible (not reportable)	S	rpoB_p.Ser450Leu (High);rpoC_p.Gly433Ser (Uncertain)	High	Resistant		rpsL_p.Lys43Arg (High);Rv1258c_LoF (Uncertain)	High	Resistant	Multi-drug resistance predicted (MDR-TB)	<=0.25	<=0.015	<=0.06	<=0.015	1	1	0.05	<=1	0.25	0.25	0.12	<=0.06
ERR4811469	lineage4	lineage4.4.2	PMID:38216576	S	No mechanisms identified		Susceptible	S	mtrB_p.Met517Leu (Uncertain)	Uncertain	Susceptible (not reportable)		No mechanisms identified		Susceptible	S	No mechanisms identified		Susceptible	S	No mechanisms identified		Susceptible	S	No mechanisms identified		Susceptible	S	No mechanisms identified		Susceptible	R	Rv0010c_p.Thr34Lys (Uncertain)	Uncertain	Susceptible (not reportable)	S	No mechanisms identified		Susceptible	S	No mechanisms identified		Susceptible	S	Rv2752c_p.Met31Ile (Uncertain)	Uncertain	Susceptible (not reportable)		No mechanisms identified		Susceptible	R	No mechanisms identified		Susceptible		No mechanisms identified		Susceptible	No first-line drug resistance	<=0.25	0.03	<=0.06	<=0.015	1	1	>1.6	<=1	0.25	0.25	0.12	>4
ERR4811470	lineage4	lineage4.5	PMID:38216576	S	No mechanisms identified		Susceptible	S	mtrB_p.Met517Leu (Uncertain)	Uncertain	Susceptible (not reportable)		No mechanisms identified		Susceptible	S	No mechanisms identified		Susceptible	S	No mechanisms identified		Susceptible	S	No mechanisms identified		Susceptible	S	No mechanisms identified		Susceptible	R	katG_p.Ser315Thr (High);dnaA_p.Pro307Ser (Uncertain)	High	Resistant	S	No mechanisms identified		Susceptible	S	No mechanisms identified		Susceptible	S	No mechanisms identified		Susceptible		rpsA_p.Lys458Thr (Uncertain)	Uncertain	Susceptible (not reportable)	S	No mechanisms identified		Susceptible		No mechanisms identified		Susceptible	Mono-resistance predicted (Hr-TB)	<=0.25	0.03	<=0.06	<=0.015	2	1	>1.6	<=1	0.25	0.25	0.25	<=0.06
ERR4811472	lineage2	lineage2.2.1	PMID:38216576	S	No mechanisms identified		Susceptible	S	mtrB_p.Met517Leu (Uncertain);mtrB_p.Pro18Ser (Uncertain)	Uncertain	Susceptible (not reportable)		No mechanisms identified		Susceptible	S	No mechanisms identified		Susceptible	S	No mechanisms identified		Susceptible	S	No mechanisms identified		Susceptible	S	Rv0565c_p.Arg110His (Uncertain)	Uncertain	Susceptible (not reportable)	S	Rv1258c_LoF (Uncertain)	Uncertain	Susceptible (not reportable)	S	ccsA_p.Ile245Met (Uncertain)	Uncertain	Susceptible (not reportable)	S	No mechanisms identified		Susceptible	S	No mechanisms identified		Susceptible		Rv1258c_LoF (Uncertain)	Uncertain	Susceptible (not reportable)	S	No mechanisms identified		Susceptible		Rv1258c_LoF (Uncertain)	Uncertain	Susceptible (not reportable)	No first-line drug resistance	<=0.25	0.03	<=0.06	<=0.015	2	1	0.05	2	0.5	0.5	0.25	<=0.06
ERR4811473	lineage2	lineage2.2.1	PMID:38216576	S	No mechanisms identified		Susceptible	S	mtrB_p.Met517Leu (Uncertain);mtrB_p.Pro18Ser (Uncertain)	Uncertain	Susceptible (not reportable)		No mechanisms identified		Susceptible	S	No mechanisms identified		Susceptible	S	No mechanisms identified		Susceptible	S	No mechanisms identified		Susceptible	S	Rv0565c_p.Arg110His (Uncertain)	Uncertain	Susceptible (not reportable)	S	Rv1129c_c.-15G>A (Uncertain);Rv1258c_LoF (Uncertain)	Uncertain	Susceptible (not reportable)	S	ccsA_p.Ile245Met (Uncertain)	Uncertain	Susceptible (not reportable)	S	No mechanisms identified		Susceptible	S	Rv1129c_c.-15G>A (Uncertain)	Uncertain	Susceptible (not reportable)		Rv1258c_LoF (Uncertain)	Uncertain	Susceptible (not reportable)	S	Rv1129c_c.-15G>A (Uncertain)	Uncertain	Susceptible (not reportable)		Rv1258c_LoF (Uncertain)	Uncertain	Susceptible (not reportable)	No first-line drug resistance	<=0.25	0.03	<=0.06	<=0.015	1	1	0.05	<=1	0.5	0.25	0.25	<=0.06
ERR4811474	lineage4	lineage4.4.2	PMID:38216576	S	No mechanisms identified		Susceptible	S	mtrB_p.Met517Leu (Uncertain)	Uncertain	Susceptible (not reportable)		No mechanisms identified		Susceptible	S	No mechanisms identified		Susceptible	S	No mechanisms identified		Susceptible	S	No mechanisms identified		Susceptible	S	No mechanisms identified		Susceptible	S	No mechanisms identified		Susceptible	S	No mechanisms identified		Susceptible	S	No mechanisms identified		Susceptible	S	Rv2752c_p.Met31Ile (Uncertain)	Uncertain	Susceptible (not reportable)		No mechanisms identified		Susceptible	S	No mechanisms identified		Susceptible		No mechanisms identified		Susceptible	No first-line drug resistance	<=0.25	0.03	<=0.06	<=0.015	1	2	0.05	<=1	0.25	0.25	0.12	<=0.06
ERR4811475	lineage2	lineage2.2.1	PMID:38216576	S	No mechanisms identified		Susceptible	S	mtrB_p.Met517Leu (Uncertain);mtrB_p.Pro18Ser (Uncertain)	Uncertain	Susceptible (not reportable)		No mechanisms identified		Susceptible	S	No mechanisms identified		Susceptible	S	No mechanisms identified		Susceptible	S	No mechanisms identified		Susceptible	R	ethA_LoF (High);inhA_c.-777C>T (High);inhA_c.-140C>A (Uncertain);Rv0565c_p.Arg110His (Uncertain)	High	Resistant	R	inhA_c.-777C>T (High);ahpC_c.-52C>T (Uncertain);inhA_c.-140C>A (Uncertain);katG_p.Tyr155Cys (Uncertain);Rv1258c_LoF (Uncertain)	High	Low-level resistant	S	ccsA_p.Ile245Met (Uncertain)	Uncertain	Susceptible (not reportable)	S	No mechanisms identified		Susceptible	S	No mechanisms identified		Susceptible		Rv1258c_LoF (Uncertain)	Uncertain	Susceptible (not reportable)	S	rpoB_p.Ala753Thr (Uncertain)	Uncertain	Susceptible (not reportable)		rpsL_p.Lys43Arg (High);Rv1258c_LoF (Uncertain)	High	Resistant	Mono-resistance predicted (Hr-TB)	<=0.25	0.03	<=0.06	<=0.015	1	>8	0.8	<=1	0.5	0.25	0.25	<=0.06
ERR4811476	lineage4	lineage4.4.2	PMID:38216576	S	No mechanisms identified		Susceptible	S	mtrB_p.Met517Leu (Uncertain)	Uncertain	Susceptible (not reportable)		No mechanisms identified		Susceptible	S	No mechanisms identified		Susceptible	S	No mechanisms identified		Susceptible	S	No mechanisms identified		Susceptible	S	No mechanisms identified		Susceptible	S	ahpC_c.-52C>A (Uncertain);Rv0010c_p.Thr34Lys (Uncertain);Rv1129c_p.PMID:30280646460Leu (Uncertain)	Uncertain	Susceptible (not reportable)	S	No mechanisms identified		Susceptible	S	No mechanisms identified		Susceptible	S	Rv1129c_p.PMID:30280646460Leu (Uncertain);Rv2752c_p.Met31Ile (Uncertain)	Uncertain	Susceptible (not reportable)		No mechanisms identified		Susceptible	S	Rv1129c_p.PMID:30280646460Leu (Uncertain)	Uncertain	Susceptible (not reportable)		No mechanisms identified		Susceptible	No first-line drug resistance	<=0.25	0.03	<=0.06	<=0.015	1	2	0.05	2	0.25	0.12	0.12	<=0.06
ERR4811477	lineage4	lineage4.4.2	PMID:38216576	S	No mechanisms identified		Susceptible	S	mtrB_p.Met517Leu (Uncertain)	Uncertain	Susceptible (not reportable)		No mechanisms identified		Susceptible	S	No mechanisms identified		Susceptible	S	No mechanisms identified		Susceptible	S	No mechanisms identified		Susceptible	S	Rv0565c_p.Gly21Glu (Uncertain)	Uncertain	Susceptible (not reportable)	S	No mechanisms identified		Susceptible	S	No mechanisms identified		Susceptible	S	No mechanisms identified		Susceptible	S	Rv2752c_p.Met31Ile (Uncertain)	Uncertain	Susceptible (not reportable)		No mechanisms identified		Susceptible	S	No mechanisms identified		Susceptible		No mechanisms identified		Susceptible	No first-line drug resistance	<=0.25	<=0.015	<=0.06	<=0.015	0.5	2	0.05	<=1	0.25	0.25	<=0.06	<=0.06
ERR4811478	lineage4	lineage4.4.2	PMID:38216576	S	Rv2477c_p.Asp339Glu (Uncertain);whiB6_p.Arg96* (Uncertain)	Uncertain	Susceptible (not reportable)	S	mtrB_p.Met517Leu (Uncertain)	Uncertain	Susceptible (not reportable)		whiB6_p.Arg96* (Uncertain)	Uncertain	Susceptible (not reportable)	S	No mechanisms identified		Susceptible	S	No mechanisms identified		Susceptible	S	Rv2477c_p.Asp339Glu (Uncertain)	Uncertain	Susceptible (not reportable)	S	mshA_p.Ala187Thr (Uncertain);Rv3083_p.Leu75Arg (Uncertain);Rv3083_p.Val94Ile (Uncertain)	Uncertain	Susceptible (not reportable)	S	dnaA_p.Val353Ala (Uncertain);mshA_p.Ala187Thr (Uncertain)	Uncertain	Susceptible (not reportable)	S	Rv2477c_p.Asp339Glu (Uncertain);whiB6_p.Arg96* (Uncertain)	Uncertain	Susceptible (not reportable)	S	No mechanisms identified		Susceptible	S	Rv2477c_p.Asp339Glu (Uncertain);Rv2752c_p.Met31Ile (Uncertain)	Uncertain	Susceptible (not reportable)		No mechanisms identified		Susceptible	S	Rv2477c_p.Asp339Glu (Uncertain)	Uncertain	Susceptible (not reportable)		Rv2477c_p.Asp339Glu (Uncertain)	Uncertain	Susceptible (not reportable)	No first-line drug resistance	<=0.25	<=0.015	<=0.06	<=0.015	1	2	<=0.025	<=1	0.25	0.12	0.12	<=0.06
ERR4811479	lineage2	lineage2.2.1	PMID:38216576	S	No mechanisms identified		Susceptible	S	mtrB_p.Met517Leu (Uncertain);mtrB_p.Pro18Ser (Uncertain)	Uncertain	Susceptible (not reportable)		No mechanisms identified		Susceptible	S	No mechanisms identified		Susceptible	S	No mechanisms identified		Susceptible	S	aftB_c.-46G>A (Uncertain)	Uncertain	Susceptible (not reportable)	S	inhA_c.-616C>T (Uncertain);Rv0565c_p.Arg110His (Uncertain)	Uncertain	Susceptible (not reportable)	R	inhA_c.-616C>T (Uncertain);katG_p.Arg249Ser (Uncertain);katG_p.Asp656Gly (Uncertain);Rv1258c_LoF (Uncertain)	Uncertain	Susceptible (not reportable)	S	ccsA_p.Ile245Met (Uncertain)	Uncertain	Susceptible (not reportable)	S	No mechanisms identified		Susceptible	S	No mechanisms identified		Susceptible		Rv1258c_LoF (Uncertain)	Uncertain	Susceptible (not reportable)	R	rpoB_p.His445Tyr (High)	High	Resistant		Rv1258c_LoF (Uncertain)	Uncertain	Susceptible (not reportable)	Mono-resistance predicted (RR-TB)	0.5	0.06	0.12	<=0.015	1	0.5	0.2	2	0.5	0.5	0.25	>4
ERR4811480	lineage4	lineage4.4.2	PMID:38216576	S	No mechanisms identified		Susceptible	S	mtrB_p.Met517Leu (Uncertain)	Uncertain	Susceptible (not reportable)		No mechanisms identified		Susceptible	S	fbiC_p.Val725Ala (Uncertain)	Uncertain	Susceptible (not reportable)	S	fbiC_p.Val725Ala (Uncertain)	Uncertain	Susceptible (not reportable)	S	No mechanisms identified		Susceptible	S	No mechanisms identified		Susceptible	S	No mechanisms identified		Susceptible	S	No mechanisms identified		Susceptible	S	No mechanisms identified		Susceptible	S	Rv2752c_p.Met31Ile (Uncertain)	Uncertain	Susceptible (not reportable)		No mechanisms identified		Susceptible	S	No mechanisms identified		Susceptible		No mechanisms identified		Susceptible	No first-line drug resistance	<=0.25	<=0.015	0.12	<=0.015	0.5	2	0.05	2	0.25	0.25	0.12	0.12
ERR4811482	lineage2	lineage2.2.1	PMID:38216576	S	No mechanisms identified		Susceptible	S	mtrB_p.Met517Leu (Uncertain);mtrB_p.Pro18Ser (Uncertain)	Uncertain	Susceptible (not reportable)		No mechanisms identified		Susceptible	S	No mechanisms identified		Susceptible	S	No mechanisms identified		Susceptible	S	Rv2752c_p.Ala378Thr (Uncertain)	Uncertain	Susceptible (not reportable)	S	ethA_p.Ser266Arg (Uncertain);Rv0565c_p.Arg110His (Uncertain)	Uncertain	Susceptible (not reportable)	S	Rv1258c_LoF (Uncertain);Rv2752c_p.Ala378Thr (Uncertain)	Uncertain	Susceptible (not reportable)	S	ccsA_p.Ile245Met (Uncertain)	Uncertain	Susceptible (not reportable)	S	No mechanisms identified		Susceptible	S	Rv2752c_p.Ala378Thr (Uncertain)	Uncertain	Susceptible (not reportable)		Rv1258c_LoF (Uncertain)	Uncertain	Susceptible (not reportable)	S	Rv2752c_p.Ala378Thr (Uncertain)	Uncertain	Susceptible (not reportable)		Rv1258c_LoF (Uncertain)	Uncertain	Susceptible (not reportable)	No first-line drug resistance	<=0.25	0.06	<=0.06	<=0.015	1	2	<=0.025	2	0.5	0.5	0.25	<=0.06
ERR4811483	lineage2	lineage2.2.1	PMID:38216576	S	No mechanisms identified		Susceptible	S	mtrB_p.Met517Leu (Uncertain);mtrB_p.Pro18Ser (Uncertain)	Uncertain	Susceptible (not reportable)		No mechanisms identified		Susceptible	S	No mechanisms identified		Susceptible	S	No mechanisms identified		Susceptible	S	No mechanisms identified		Susceptible	S	Rv0565c_p.Arg110His (Uncertain)	Uncertain	Susceptible (not reportable)	S	Rv1258c_LoF (Uncertain)	Uncertain	Susceptible (not reportable)	S	ccsA_p.Ile245Met (Uncertain)	Uncertain	Susceptible (not reportable)	S	No mechanisms identified		Susceptible	S	No mechanisms identified		Susceptible		Rv1258c_LoF (Uncertain)	Uncertain	Susceptible (not reportable)	S	No mechanisms identified		Susceptible		Rv1258c_LoF (Uncertain)	Uncertain	Susceptible (not reportable)	No first-line drug resistance	<=0.25	0.03	<=0.06	<=0.015	1	1	0.05	2	0.5	0.25	0.25	<=0.06
ERR4811484	lineage4	lineage4.5	PMID:38216576	S	No mechanisms identified		Susceptible	S	mtrB_p.Met517Leu (Uncertain)	Uncertain	Susceptible (not reportable)		No mechanisms identified		Susceptible	S	No mechanisms identified		Susceptible	S	No mechanisms identified		Susceptible	S	embA_p.Asp176Glu (Uncertain);embC_c.-1840A>G (Uncertain);Rv2752c_p.PMID:30280646139Val (Uncertain)	Uncertain	Susceptible (not reportable)	S	No mechanisms identified		Susceptible	S	Rv2752c_p.PMID:30280646139Val (Uncertain)	Uncertain	Susceptible (not reportable)	S	No mechanisms identified		Susceptible	S	No mechanisms identified		Susceptible	S	Rv2752c_p.PMID:30280646139Val (Uncertain)	Uncertain	Susceptible (not reportable)		No mechanisms identified		Susceptible	S	Rv2752c_p.PMID:30280646139Val (Uncertain)	Uncertain	Susceptible (not reportable)		No mechanisms identified		Susceptible	No first-line drug resistance	<=0.25	0.03	<=0.06	<=0.015	2	2	<=0.025	<=1	0.25	0.25	0.12	<=0.06
ERR4811485	lineage2	lineage2.2.1.1	PMID:38216576	S	No mechanisms identified		Susceptible	S	lpqB_p.Ala548Thr (Uncertain);mtrB_p.Met517Leu (Uncertain);mtrB_p.Pro18Ser (Uncertain)	Uncertain	Susceptible (not reportable)		No mechanisms identified		Susceptible	S	No mechanisms identified		Susceptible	S	No mechanisms identified		Susceptible	S	No mechanisms identified		Susceptible	S	Rv0565c_p.Arg110His (Uncertain);Rv3083_p.Arg37Gly (Uncertain)	Uncertain	Susceptible (not reportable)	S	Rv1258c_LoF (Uncertain)	Uncertain	Susceptible (not reportable)	S	ccsA_p.Ile245Met (Uncertain)	Uncertain	Susceptible (not reportable)	S	No mechanisms identified		Susceptible	S	No mechanisms identified		Susceptible		Rv1258c_LoF (Uncertain)	Uncertain	Susceptible (not reportable)	S	lpqB_p.Ala548Thr (Uncertain)	Uncertain	Susceptible (not reportable)		Rv1258c_LoF (Uncertain)	Uncertain	Susceptible (not reportable)	No first-line drug resistance	<=0.25	0.06	<=0.06	<=0.015	2	1	0.05	<=1	0.5	0.5	0.25	<=0.06
ERR4811486	lineage4	lineage4.5	PMID:38216576	S	No mechanisms identified		Susceptible	S	mtrB_p.Met517Leu (Uncertain)	Uncertain	Susceptible (not reportable)		No mechanisms identified		Susceptible	S	No mechanisms identified		Susceptible	S	ddn_c.-26G>C (Uncertain)	Uncertain	Susceptible (not reportable)	S	No mechanisms identified		Susceptible	S	No mechanisms identified		Susceptible	S	No mechanisms identified		Susceptible	S	No mechanisms identified		Susceptible	S	No mechanisms identified		Susceptible	S	No mechanisms identified		Susceptible		No mechanisms identified		Susceptible	S	No mechanisms identified		Susceptible		No mechanisms identified		Susceptible	No first-line drug resistance	<=0.25	0.03	<=0.06	<=0.015	1	1	0.05	<=1	0.25	0.25	0.12	<=0.06
ERR4811487	lineage2	lineage2.2.1	PMID:38216576	S	whiB6_p.Cys53Arg (Uncertain)	Uncertain	Susceptible (not reportable)	S	mtrB_p.Met517Leu (Uncertain);mtrB_p.Pro18Ser (Uncertain)	Uncertain	Susceptible (not reportable)		whiB6_p.Cys53Arg (Uncertain)	Uncertain	Susceptible (not reportable)	S	No mechanisms identified		Susceptible	S	No mechanisms identified		Susceptible	R	embB_p.Met306Val (High)	High	Resistant	S	Rv0565c_p.Arg110His (Uncertain)	Uncertain	Susceptible (not reportable)	R	katG_p.Ser315Thr (High);Rv1258c_LoF (Uncertain)	High	Resistant	S	ccsA_p.Ile245Met (Uncertain);whiB6_p.Cys53Arg (Uncertain)	Uncertain	Susceptible (not reportable)	S	No mechanisms identified		Susceptible	S	No mechanisms identified		Susceptible		pncA_p.Val139Ala (High);Rv1258c_LoF (Uncertain)	High	Resistant	R	rpoB_p.Ser450Leu (High);rpoA_p.Pro25Arg (Uncertain)	High	Resistant		rpsL_p.Lys43Arg (High);Rv1258c_LoF (Uncertain)	High	Resistant	Multi-drug resistance predicted (MDR-TB)	<=0.25	0.03	<=0.06	<=0.015	8	2	>1.6	<=1	0.5	0.5	0.25	>4
ERR4811488	lineage2	lineage2.2.1	PMID:38216576	S	No mechanisms identified		Susceptible	S	mtrB_p.Met517Leu (Uncertain);mtrB_p.Pro18Ser (Uncertain)	Uncertain	Susceptible (not reportable)		rrl_n.757C>G (Uncertain)	Uncertain	Susceptible (not reportable)	S	Rv2983_p.Ile59Leu (Uncertain)	Uncertain	Susceptible (not reportable)	S	Rv2983_p.Ile59Leu (Uncertain)	Uncertain	Susceptible (not reportable)	S	Rv2752c_p.Pro390Leu (Uncertain)	Uncertain	Susceptible (not reportable)	I	inhA_c.-777C>T (High);Rv0565c_p.Arg110His (Uncertain)	High	Resistant	R	inhA_c.-777C>T (High);katG_p.Asp440Tyr (Uncertain);Rv1258c_LoF (Uncertain);Rv2752c_p.Pro390Leu (Uncertain)	High	Low-level resistant	S	ccsA_p.Ile245Met (Uncertain)	Uncertain	Susceptible (not reportable)	S	rrl_n.757C>G (Uncertain)	Uncertain	Susceptible (not reportable)	S	Rv2752c_p.Pro390Leu (Uncertain)	Uncertain	Susceptible (not reportable)		Rv1258c_LoF (Uncertain)	Uncertain	Susceptible (not reportable)	S	Rv2752c_p.Pro390Leu (Uncertain)	Uncertain	Susceptible (not reportable)		Rv1258c_LoF (Uncertain)	Uncertain	Susceptible (not reportable)	Mono-resistance predicted (Hr-TB)	<=0.25	<=0.015	<=0.06	<=0.015	1	4	0.8	<=1	0.25	0.12	0.12	<=0.06
ERR4811490	lineage2	lineage2.2.1.1	PMID:38216576	S	No mechanisms identified		Susceptible	S	mtrB_p.Met517Leu (Uncertain);mtrB_p.Pro18Ser (Uncertain)	Uncertain	Susceptible (not reportable)		No mechanisms identified		Susceptible	S	No mechanisms identified		Susceptible	S	No mechanisms identified		Susceptible	S	No mechanisms identified		Susceptible	S	Rv0565c_p.Arg110His (Uncertain)	Uncertain	Susceptible (not reportable)	S	Rv0010c_p.Gly19Arg (Uncertain);Rv1258c_LoF (Uncertain)	Uncertain	Susceptible (not reportable)	S	ccsA_p.Ile245Met (Uncertain)	Uncertain	Susceptible (not reportable)	S	No mechanisms identified		Susceptible	S	No mechanisms identified		Susceptible		Rv1258c_LoF (Uncertain)	Uncertain	Susceptible (not reportable)	S	No mechanisms identified		Susceptible		Rv1258c_LoF (Uncertain)	Uncertain	Susceptible (not reportable)	No first-line drug resistance	<=0.25	0.03	<=0.06	<=0.015	2	1	0.05	<=1	0.25	0.25	0.12	<=0.06
ERR4811491	lineage4	lineage4.5	PMID:38216576	S	No mechanisms identified		Susceptible	S	mtrB_p.Met517Leu (Uncertain)	Uncertain	Susceptible (not reportable)		No mechanisms identified		Susceptible	S	No mechanisms identified		Susceptible	S	No mechanisms identified		Susceptible	S	No mechanisms identified		Susceptible	S	No mechanisms identified		Susceptible	S	No mechanisms identified		Susceptible	S	No mechanisms identified		Susceptible	S	No mechanisms identified		Susceptible	S	No mechanisms identified		Susceptible		No mechanisms identified		Susceptible	S	No mechanisms identified		Susceptible		No mechanisms identified		Susceptible	No first-line drug resistance	<=0.25	0.03	<=0.06	<=0.015	0.5	1	<=0.025	<=1	<=0.12	0.25	<=0.06	<=0.06
ERR4811492	lineage2	lineage2.2.1.1	PMID:38216576	S	No mechanisms identified		Susceptible	S	mtrB_p.Met517Leu (Uncertain);mtrB_p.Pro18Ser (Uncertain)	Uncertain	Susceptible (not reportable)		No mechanisms identified		Susceptible	S	No mechanisms identified		Susceptible	S	No mechanisms identified		Susceptible	R	embB_p.Gln497Arg (High);Rv2752c_p.Asp430Ala (Uncertain);ubiA_p.Val5Ala (Uncertain)	High	Resistant	S	Rv0565c_p.Arg110His (Uncertain)	Uncertain	Susceptible (not reportable)	R	hadA_p.Ala69Thr (Uncertain);katG_p.Arg146Gly (Uncertain);Rv0010c_c.-73T>C (Uncertain);Rv1258c_LoF (Uncertain);Rv2752c_p.Asp430Ala (Uncertain)	Uncertain	Susceptible (not reportable)	S	ccsA_p.Ile245Met (Uncertain)	Uncertain	Susceptible (not reportable)	S	No mechanisms identified		Susceptible	S	Rv2752c_p.Asp430Ala (Uncertain)	Uncertain	Susceptible (not reportable)		pncA_p.Lys96Met (Uncertain);Rv1258c_LoF (Uncertain)	Uncertain	Susceptible (not reportable)	R	rpoB_p.Ser450Leu (High);rpoC_p.Ala492Pro (Uncertain);Rv2752c_p.Asp430Ala (Uncertain)	High	Resistant		Rv1258c_LoF (Uncertain)	Uncertain	Susceptible (not reportable)	Poly-resistance predicted (RR-TB)	<=0.25	0.03	<=0.06	<=0.015	8	2	0.4	<=1	0.25	0.25	0.25	>4
ERR4811494	lineage4	lineage4.2.2	PMID:38216576	S	whiB6_p.Ala89Glu (Uncertain)	Uncertain	Susceptible (not reportable)	S	mtrB_p.Met517Leu (Uncertain)	Uncertain	Susceptible (not reportable)		whiB6_p.Ala89Glu (Uncertain)	Uncertain	Susceptible (not reportable)	S	Rv2983_p.Ala32Thr (Uncertain)	Uncertain	Susceptible (not reportable)	S	Rv2983_p.Ala32Thr (Uncertain)	Uncertain	Susceptible (not reportable)	S	embB_p.Asp1024Asn (Uncertain)	Uncertain	Susceptible (not reportable)	S	No mechanisms identified		Susceptible	S	dnaA_p.Glu483Gly (Uncertain);katG_p.Leu641_Gly644del (Uncertain)	Uncertain	Susceptible (not reportable)	S	bacA_p.Ile273Thr (Uncertain);whiB6_p.Ala89Glu (Uncertain)	Uncertain	Susceptible (not reportable)	S	No mechanisms identified		Susceptible	S	No mechanisms identified		Susceptible		No mechanisms identified		Susceptible	S	No mechanisms identified		Susceptible		bacA_p.Ile273Thr (Uncertain)	Uncertain	Susceptible (not reportable)	No first-line drug resistance	<=0.25	<=0.015	<=0.06	<=0.015	1	0.5	0.1	<=1	<=0.12	<=0.03	<=0.06	<=0.06
ERR4811495	lineage4	lineage4.4.2	PMID:38216576	S	rrs_n.1141C>T (Uncertain)	Uncertain	Susceptible (not reportable)	S	mtrB_p.Met517Leu (Uncertain)	Uncertain	Susceptible (not reportable)		rrs_n.1141C>T (Uncertain)	Uncertain	Susceptible (not reportable)	S	No mechanisms identified		Susceptible	S	No mechanisms identified		Susceptible	S	Rv2752c_p.Met312Ile (Uncertain)	Uncertain	Susceptible (not reportable)	S	inhA_c.-112C>T (Uncertain);mshA_p.Met417Val (Uncertain)	Uncertain	Susceptible (not reportable)	R	katG_p.Ser315Thr (High);inhA_c.-112C>T (Uncertain);mshA_p.Met417Val (Uncertain);Rv2752c_p.Met312Ile (Uncertain)	High	Resistant	S	rrs_n.1141C>T (Uncertain)	Uncertain	Susceptible (not reportable)	S	tsnR_p.Val242Ala (Uncertain)	Uncertain	Susceptible (not reportable)	S	Rv2752c_p.Met312Ile (Uncertain);Rv2752c_p.Met31Ile (Uncertain)	Uncertain	Susceptible (not reportable)		No mechanisms identified		Susceptible	S	Rv2752c_p.Met312Ile (Uncertain)	Uncertain	Susceptible (not reportable)		rrs_n.1141C>T (Uncertain)	Uncertain	Susceptible (not reportable)	Mono-resistance predicted (Hr-TB)	<=0.25	<=0.015	<=0.06	<=0.015	1	2	>1.6	<=1	0.25	0.25	0.12	<=0.06
ERR4811496	lineage4	lineage4.4.2	PMID:38216576	S	No mechanisms identified		Susceptible	S	mtrB_p.Met517Leu (Uncertain)	Uncertain	Susceptible (not reportable)		rrl_n.276C>T (Uncertain)	Uncertain	Susceptible (not reportable)	S	No mechanisms identified		Susceptible	S	No mechanisms identified		Susceptible	S	No mechanisms identified		Susceptible	S	No mechanisms identified		Susceptible	S	No mechanisms identified		Susceptible	S	No mechanisms identified		Susceptible	S	rplC_p.Val185Ile (Uncertain);rrl_n.276C>T (Uncertain)	Uncertain	Susceptible (not reportable)	R	gyrA_p.Asp94Gly (High);Rv2752c_p.Met31Ile (Uncertain)	High	Resistant		No mechanisms identified		Susceptible	S	No mechanisms identified		Susceptible		No mechanisms identified		Susceptible	No first-line drug resistance	<=0.25	0.03	<=0.06	<=0.015	1	2	0.05	2	8	0.25	2	<=0.06
ERR4811497	lineage4	lineage4.5	PMID:38216576	S	No mechanisms identified		Susceptible		mtrB_p.Met517Leu (Uncertain)	Uncertain	Susceptible (not reportable)		rrl_n.435G>T (Uncertain)	Uncertain	Susceptible (not reportable)	S	No mechanisms identified		Susceptible	S	No mechanisms identified		Susceptible	S	embB_p.Val123Ala (Uncertain)	Uncertain	Susceptible (not reportable)	S	No mechanisms identified		Susceptible	S	No mechanisms identified		Susceptible	S	No mechanisms identified		Susceptible	S	rrl_n.435G>T (Uncertain)	Uncertain	Susceptible (not reportable)	S	No mechanisms identified		Susceptible		No mechanisms identified		Susceptible	S	No mechanisms identified		Susceptible		No mechanisms identified		Susceptible	No first-line drug resistance	<=0.25		<=0.06	<=0.015	1	1	0.05	2	0.5	0.12	0.12	<=0.06
ERR4811498	lineage4	lineage4.4.2	PMID:38216576	S	rrs_n.1141C>T (Uncertain)	Uncertain	Susceptible (not reportable)	S	mtrB_p.Met517Leu (Uncertain)	Uncertain	Susceptible (not reportable)		rrl_n.2421C>A (Uncertain);rrs_n.1141C>T (Uncertain)	Uncertain	Susceptible (not reportable)	S	No mechanisms identified		Susceptible	S	No mechanisms identified		Susceptible	S	Rv2752c_p.Met312Ile (Uncertain)	Uncertain	Susceptible (not reportable)	S	inhA_c.-112C>T (Uncertain)	Uncertain	Susceptible (not reportable)	S	inhA_c.-112C>T (Uncertain);Rv2752c_p.Met312Ile (Uncertain)	Uncertain	Susceptible (not reportable)	S	rrs_n.1141C>T (Uncertain)	Uncertain	Susceptible (not reportable)	S	rrl_n.2421C>A (Uncertain)	Uncertain	Susceptible (not reportable)	S	Rv2752c_p.Met312Ile (Uncertain);Rv2752c_p.Met31Ile (Uncertain)	Uncertain	Susceptible (not reportable)		No mechanisms identified		Susceptible	S	Rv2752c_p.Met312Ile (Uncertain)	Uncertain	Susceptible (not reportable)		rrs_n.1141C>T (Uncertain)	Uncertain	Susceptible (not reportable)	No first-line drug resistance	<=0.25	<=0.015	<=0.06	<=0.015	1	1	0.05	2	0.25	0.25	0.12	<=0.06
ERR4811499	lineage4	lineage4.5	PMID:38216576	S	ccsA_p.Ala11Val (Uncertain)	Uncertain	Susceptible (not reportable)	S	mtrB_p.Met517Leu (Uncertain)	Uncertain	Susceptible (not reportable)		ccsA_p.Ala11Val (Uncertain);tlyA_p.Ala166Val (Uncertain)	Uncertain	Susceptible (not reportable)	S	No mechanisms identified		Susceptible	S	No mechanisms identified		Susceptible	S	embA_p.Gly353Arg (Uncertain);embA_p.Pro867Ser (Uncertain)	Uncertain	Susceptible (not reportable)	S	mshA_p.Ser31PMID:30280646 (Uncertain)	Uncertain	Susceptible (not reportable)	S	mshA_p.Ser31PMID:30280646 (Uncertain)	Uncertain	Susceptible (not reportable)	S	ccsA_p.Ala11Val (Uncertain)	Uncertain	Susceptible (not reportable)	S	No mechanisms identified		Susceptible	S	No mechanisms identified		Susceptible		No mechanisms identified		Susceptible	S	nusG_p.Glu177Gly (Uncertain)	Uncertain	Susceptible (not reportable)		No mechanisms identified		Susceptible	No first-line drug resistance	<=0.25	0.03	<=0.06	<=0.015	1	1	<=0.025	<=1	0.25	0.25	0.12	<=0.06
ERR4811500	lineage2	lineage2.2.1	PMID:38216576	S	rrs_n.447A>G (Uncertain)	Uncertain	Susceptible (not reportable)	S	mmpL5_p.Gly246Ser (Uncertain);mtrB_p.Met517Leu (Uncertain);mtrB_p.Pro18Ser (Uncertain)	Uncertain	Susceptible (not reportable)		rrs_n.447A>G (Uncertain)	Uncertain	Susceptible (not reportable)	S	mmpL5_p.Gly246Ser (Uncertain)	Uncertain	Susceptible (not reportable)	S	No mechanisms identified		Susceptible	S	No mechanisms identified		Susceptible	S	Rv0565c_p.Arg110His (Uncertain);Rv0565c_p.Asp294Gly (Uncertain);Rv3083_p.Gly42Arg (Uncertain)	Uncertain	Susceptible (not reportable)	S	Rv1258c_LoF (Uncertain)	Uncertain	Susceptible (not reportable)	S	ccsA_p.Ile245Met (Uncertain);rrs_n.447A>G (Uncertain)	Uncertain	Susceptible (not reportable)	S	No mechanisms identified		Susceptible	S	No mechanisms identified		Susceptible		Rv1258c_LoF (Uncertain)	Uncertain	Susceptible (not reportable)	S	No mechanisms identified		Susceptible		rrs_n.447A>G (Uncertain);Rv1258c_LoF (Uncertain)	Uncertain	Susceptible (not reportable)	No first-line drug resistance	<=0.25	0.03	<=0.06	<=0.015	2	1	0.05	2	0.5	0.5	0.25	<=0.06
ERR4811501	lineage4	lineage4.5	PMID:38216576	S	No mechanisms identified		Susceptible	S	mtrB_p.Met517Leu (Uncertain)	Uncertain	Susceptible (not reportable)		No mechanisms identified		Susceptible	S	No mechanisms identified		Susceptible	S	No mechanisms identified		Susceptible	S	aftB_p.Glu366Lys (Uncertain)	Uncertain	Susceptible (not reportable)		No mechanisms identified		Susceptible	S	No mechanisms identified		Susceptible	S	No mechanisms identified		Susceptible	S	rplC_p.Asp18del (Uncertain)	Uncertain	Susceptible (not reportable)	S	No mechanisms identified		Susceptible		No mechanisms identified		Susceptible	S	No mechanisms identified		Susceptible		No mechanisms identified		Susceptible	No first-line drug resistance	<=0.25	<=0.015	<=0.06	<=0.015	1		<=0.025	<=1	<=0.12	0.06	<=0.06	<=0.06
ERR4811502	lineage2	lineage2.2.1	PMID:38216576	S	No mechanisms identified		Susceptible	S	mtrB_p.Met517Leu (Uncertain);mtrB_p.Pro18Ser (Uncertain)	Uncertain	Susceptible (not reportable)		No mechanisms identified		Susceptible	S	No mechanisms identified		Susceptible	S	No mechanisms identified		Susceptible	S	No mechanisms identified		Susceptible	S	Rv0565c_p.Arg110His (Uncertain)	Uncertain	Susceptible (not reportable)	S	Rv1258c_LoF (Uncertain)	Uncertain	Susceptible (not reportable)	S	ccsA_p.Ile245Met (Uncertain)	Uncertain	Susceptible (not reportable)	S	No mechanisms identified		Susceptible	S	No mechanisms identified		Susceptible		Rv1258c_LoF (Uncertain)	Uncertain	Susceptible (not reportable)	S	No mechanisms identified		Susceptible		Rv1258c_LoF (Uncertain)	Uncertain	Susceptible (not reportable)	No first-line drug resistance	<=0.25	0.03	<=0.06	<=0.015	1	1	0.05	<=1	0.25	0.25	0.12	<=0.06
ERR4811503	lineage4	lineage4.4.2	PMID:38216576	S	whiB7_c.-318_-317delGG (Uncertain)	Uncertain	Susceptible (not reportable)	S	mtrB_p.Met517Leu (Uncertain)	Uncertain	Susceptible (not reportable)		No mechanisms identified		Susceptible	S	No mechanisms identified		Susceptible	S	No mechanisms identified		Susceptible	S	No mechanisms identified		Susceptible	S	No mechanisms identified		Susceptible	S	No mechanisms identified		Susceptible	S	whiB7_c.-318_-317delGG (Uncertain)	Uncertain	Susceptible (not reportable)	S	rrl_n.3053C>T (Uncertain)	Uncertain	Susceptible (not reportable)	R	gyrA_p.Ala90Val (High);gyrA_p.Asp94Gly (High);Rv2752c_p.Met31Ile (Uncertain)	High	Resistant		No mechanisms identified		Susceptible	S	No mechanisms identified		Susceptible		No mechanisms identified		Susceptible	No first-line drug resistance	<=0.25	<=0.015	<=0.06	<=0.015	1	2	0.05	<=1	4	0.25	2	<=0.06
ERR4811504	lineage2	lineage2.2.1	PMID:38216576	S	whiB6_p.Thr44del (Uncertain)	Uncertain	Susceptible (not reportable)	S	mtrB_p.Met517Leu (Uncertain);mtrB_p.Pro18Ser (Uncertain)	Uncertain	Susceptible (not reportable)		No mechanisms identified		Susceptible	S	No mechanisms identified		Susceptible	S	No mechanisms identified		Susceptible	S	No mechanisms identified		Susceptible	S	ethA_p.Pro334Ala (Uncertain);Rv0565c_p.Arg110His (Uncertain)	Uncertain	Susceptible (not reportable)	S	dnaA_p.Ile282Thr (Uncertain);Rv1258c_LoF (Uncertain)	Uncertain	Susceptible (not reportable)	S	whiB6_p.Thr44del (Uncertain)	Uncertain	Susceptible (not reportable)	S	No mechanisms identified		Susceptible	S	No mechanisms identified		Susceptible		Rv1258c_LoF (Uncertain)	Uncertain	Susceptible (not reportable)	S	No mechanisms identified		Susceptible		Rv1258c_LoF (Uncertain)	Uncertain	Susceptible (not reportable)	No first-line drug resistance	<=0.25	<=0.015	<=0.06	<=0.015	1	0.5	<=0.025	2	0.25	0.25	<=0.06	<=0.06
ERR4811505	lineage2	lineage2.2.1	PMID:38216576	S	No mechanisms identified		Susceptible		mtrB_p.Met517Leu (Uncertain);mtrB_p.Pro18Ser (Uncertain)	Uncertain	Susceptible (not reportable)		No mechanisms identified		Susceptible	S	No mechanisms identified		Susceptible	S	No mechanisms identified		Susceptible	R	embB_p.Met306Ile (High)	High	Resistant	R	ethA_LoF (High);inhA_c.-777C>T (High);Rv0565c_p.Arg110His (Uncertain)	High	Resistant	R	inhA_c.-777C>T (High);katG_p.Tyr155Cys (Uncertain);Rv1258c_LoF (Uncertain)	High	Low-level resistant	S	ccsA_p.Ile245Met (Uncertain)	Uncertain	Susceptible (not reportable)	S	No mechanisms identified		Susceptible	S	No mechanisms identified		Susceptible		pncA_p.Ala46Val (Moderate);Rv1258c_LoF (Uncertain)	Moderate	Resistant	R	rpoB_p.Ser450Leu (High);rpoB_p.Ala753Thr (Uncertain)	High	Resistant		rpsL_p.Lys43Arg (High);Rv1258c_LoF (Uncertain)	High	Resistant	Multi-drug resistance predicted (MDR-TB)	<=0.25		<=0.06	<=0.015	8	>8	1.6	<=1	0.25	0.25	0.25	>4
ERR4811506	lineage4	lineage4.2.2	PMID:38216576	S	No mechanisms identified		Susceptible	S	mtrB_p.Met517Leu (Uncertain)	Uncertain	Susceptible (not reportable)		No mechanisms identified		Susceptible	S	fbiC_p.Ile453Val (Uncertain)	Uncertain	Susceptible (not reportable)	S	fbiC_p.Ile453Val (Uncertain)	Uncertain	Susceptible (not reportable)	S	embB_p.Met660Arg (Uncertain);embR_c.-94T>C (Uncertain)	Uncertain	Susceptible (not reportable)	S	Rv3083_p.Cys298Ser (Uncertain)	Uncertain	Susceptible (not reportable)	S	No mechanisms identified		Susceptible	S	bacA_p.Ile273Thr (Uncertain)	Uncertain	Susceptible (not reportable)	S	No mechanisms identified		Susceptible	S	No mechanisms identified		Susceptible		No mechanisms identified		Susceptible	S	No mechanisms identified		Susceptible		bacA_p.Ile273Thr (Uncertain)	Uncertain	Susceptible (not reportable)	No first-line drug resistance	<=0.25	<=0.015	<=0.06	<=0.015	0.5	0.5	<=0.025	<=1	0.5	0.25	<=0.06	<=0.06
ERR4811507	lineage4	lineage4.2.2	PMID:38216576	S	No mechanisms identified		Susceptible	S	mtrB_p.Met517Leu (Uncertain)	Uncertain	Susceptible (not reportable)		rrl_n.471G>T (Uncertain);Rv2681_p.Ser238Ala (Uncertain)	Uncertain	Susceptible (not reportable)	S	No mechanisms identified		Susceptible	S	No mechanisms identified		Susceptible	I	aftB_p.Arg411His (Uncertain)	Uncertain	Susceptible (not reportable)	S	Rv3083_p.Asp236Asn (Uncertain)	Uncertain	Susceptible (not reportable)	S	Rv1129c_p.Pro8fs (Uncertain)	Uncertain	Susceptible (not reportable)	S	bacA_p.Ile273Thr (Uncertain)	Uncertain	Susceptible (not reportable)	S	rrl_n.471G>T (Uncertain)	Uncertain	Susceptible (not reportable)	S	Rv1129c_p.Pro8fs (Uncertain)	Uncertain	Susceptible (not reportable)		No mechanisms identified		Susceptible	S	Rv1129c_p.Pro8fs (Uncertain)	Uncertain	Susceptible (not reportable)		bacA_p.Ile273Thr (Uncertain)	Uncertain	Susceptible (not reportable)	No first-line drug resistance	<=0.25	0.03	<=0.06	<=0.015	4	1	0.05	2	0.5	0.5	0.25	<=0.06
ERR4811508	lineage4	lineage4.5	PMID:38216576	S	No mechanisms identified		Susceptible	S	mtrB_p.Met517Leu (Uncertain)	Uncertain	Susceptible (not reportable)		No mechanisms identified		Susceptible	S	No mechanisms identified		Susceptible	S	No mechanisms identified		Susceptible	S	No mechanisms identified		Susceptible	S	No mechanisms identified		Susceptible	S	dnaA_p.Arg233Gln (Uncertain)	Uncertain	Susceptible (not reportable)	S	No mechanisms identified		Susceptible	S	No mechanisms identified		Susceptible	S	No mechanisms identified		Susceptible		No mechanisms identified		Susceptible	S	rpoA_c.-293G>C (Uncertain)	Uncertain	Susceptible (not reportable)		No mechanisms identified		Susceptible	No first-line drug resistance	<=0.25	0.03	<=0.06	<=0.015	1	2	0.05	2	0.5	0.25	0.25	0.12
ERR4811509	lineage4	lineage4.4.2	PMID:38216576	S	No mechanisms identified		Susceptible	S	mtrB_p.Met517Leu (Uncertain)	Uncertain	Susceptible (not reportable)		No mechanisms identified		Susceptible	S	No mechanisms identified		Susceptible	S	No mechanisms identified		Susceptible	S	embA_p.Gly909Arg (Uncertain)	Uncertain	Susceptible (not reportable)	S	No mechanisms identified		Susceptible	R	ahpC_c.-57C>T (Uncertain);katG_p.Arg489Ser (Uncertain)	Uncertain	Susceptible (not reportable)	S	No mechanisms identified		Susceptible	S	No mechanisms identified		Susceptible	S	Rv2752c_p.Met31Ile (Uncertain)	Uncertain	Susceptible (not reportable)		No mechanisms identified		Susceptible	S	No mechanisms identified		Susceptible		No mechanisms identified		Susceptible	No first-line drug resistance	<=0.25	<=0.015	<=0.06	<=0.015	1	1	0.4	2	0.25	0.25	0.12	<=0.06
ERR4811510	lineage2	lineage2.2.1	PMID:38216576	S	No mechanisms identified		Susceptible	S	mtrB_p.Met517Leu (Uncertain);mtrB_p.Pro18Ser (Uncertain)	Uncertain	Susceptible (not reportable)		No mechanisms identified		Susceptible	S	No mechanisms identified		Susceptible	S	No mechanisms identified		Susceptible	I	No mechanisms identified		Susceptible	S	ethA_p.Ser266Arg (Uncertain);Rv0565c_p.Arg110His (Uncertain)	Uncertain	Susceptible (not reportable)	S	Rv1258c_LoF (Uncertain)	Uncertain	Susceptible (not reportable)	S	ccsA_p.Ile245Met (Uncertain)	Uncertain	Susceptible (not reportable)	S	No mechanisms identified		Susceptible	S	No mechanisms identified		Susceptible		PPE35_p.Ala210Thr (Uncertain);Rv1258c_LoF (Uncertain)	Uncertain	Susceptible (not reportable)	S	No mechanisms identified		Susceptible		Rv1258c_LoF (Uncertain)	Uncertain	Susceptible (not reportable)	No first-line drug resistance	<=0.25	0.03	<=0.06	<=0.015	4	0.5	0.05	2	0.25	0.25	0.12	<=0.06
ERR4811511	lineage2	lineage2.2.1	PMID:38216576	S	No mechanisms identified		Susceptible	S	mtrB_p.Met517Leu (Uncertain);mtrB_p.Pro18Ser (Uncertain)	Uncertain	Susceptible (not reportable)		No mechanisms identified		Susceptible	S	No mechanisms identified		Susceptible	S	No mechanisms identified		Susceptible	S	No mechanisms identified		Susceptible	S	Rv0565c_p.Arg110His (Uncertain)	Uncertain	Susceptible (not reportable)	S	Rv1258c_LoF (Uncertain)	Uncertain	Susceptible (not reportable)	S	ccsA_p.Ile245Met (Uncertain)	Uncertain	Susceptible (not reportable)	S	No mechanisms identified		Susceptible	S	No mechanisms identified		Susceptible		Rv1258c_LoF (Uncertain)	Uncertain	Susceptible (not reportable)	R	rpoB_p.Ser450Leu (High);rpoC_p.Ala521Asp (Uncertain)	High	Resistant		Rv1258c_LoF (Uncertain)	Uncertain	Susceptible (not reportable)	Mono-resistance predicted (RR-TB)	<=0.25	<=0.015	<=0.06	<=0.015	1	1	<=0.025	<=1	0.25	0.12	0.12	>4
ERR4811512	lineage2	lineage2.2.1	PMID:38216576	S	whiB6_p.Arg59Leu (Uncertain)	Uncertain	Susceptible (not reportable)	S	mtrB_p.Met517Leu (Uncertain);mtrB_p.Pro18Ser (Uncertain)	Uncertain	Susceptible (not reportable)		whiB6_p.Arg59Leu (Uncertain)	Uncertain	Susceptible (not reportable)	S	No mechanisms identified		Susceptible		No mechanisms identified		Susceptible	S	No mechanisms identified		Susceptible	S	Rv0565c_p.Arg110His (Uncertain)	Uncertain	Susceptible (not reportable)	S	Rv1258c_LoF (Uncertain)	Uncertain	Susceptible (not reportable)	S	ccsA_p.Ile245Met (Uncertain);whiB6_p.Arg59Leu (Uncertain)	Uncertain	Susceptible (not reportable)	S	No mechanisms identified		Susceptible	S	No mechanisms identified		Susceptible		Rv1258c_LoF (Uncertain)	Uncertain	Susceptible (not reportable)	S	No mechanisms identified		Susceptible		Rv1258c_LoF (Uncertain)	Uncertain	Susceptible (not reportable)	No first-line drug resistance	<=0.25	0.03	<=0.06		2	1	0.05	<=1	0.5	0.5	0.25	<=0.06
ERR4811513	lineage4	lineage4.5	PMID:38216576	S	No mechanisms identified		Susceptible	S	mmpL5_p.Lys646Gln (Uncertain);mtrB_p.Met517Leu (Uncertain)	Uncertain	Susceptible (not reportable)		No mechanisms identified		Susceptible	S	mmpL5_p.Lys646Gln (Uncertain)	Uncertain	Susceptible (not reportable)	S	No mechanisms identified		Susceptible	S	No mechanisms identified		Susceptible	S	No mechanisms identified		Susceptible	S	No mechanisms identified		Susceptible	S	No mechanisms identified		Susceptible	S	No mechanisms identified		Susceptible	S	No mechanisms identified		Susceptible		No mechanisms identified		Susceptible	S	No mechanisms identified		Susceptible		No mechanisms identified		Susceptible	No first-line drug resistance	<=0.25	<=0.015	<=0.06	<=0.015	1	1	<=0.025	<=1	0.25	0.12	0.25	<=0.06
ERR4811514	lineage4	lineage4.4.2	PMID:38216576	S	Rv2477c_p.Asp339Glu (Uncertain)	Uncertain	Susceptible (not reportable)	S	mtrB_p.Met517Leu (Uncertain)	Uncertain	Susceptible (not reportable)		No mechanisms identified		Susceptible	S	No mechanisms identified		Susceptible	S	No mechanisms identified		Susceptible	S	Rv2477c_p.Asp339Glu (Uncertain)	Uncertain	Susceptible (not reportable)	S	Rv3083_deletion (Uncertain);Rv3083_LoF (Uncertain)	Uncertain	Susceptible (not reportable)	S	No mechanisms identified		Susceptible	S	Rv2477c_p.Asp339Glu (Uncertain)	Uncertain	Susceptible (not reportable)	S	No mechanisms identified		Susceptible	S	Rv2477c_p.Asp339Glu (Uncertain);Rv2752c_p.Met31Ile (Uncertain)	Uncertain	Susceptible (not reportable)		No mechanisms identified		Susceptible	S	Rv2477c_p.Asp339Glu (Uncertain)	Uncertain	Susceptible (not reportable)		Rv2477c_p.Asp339Glu (Uncertain)	Uncertain	Susceptible (not reportable)	No first-line drug resistance	<=0.25	<=0.015	<=0.06	<=0.015	0.5	1	0.05	<=1	0.25	0.12	<=0.06	<=0.06
ERR4811515	lineage2	lineage2.2.1	PMID:38216576	S	No mechanisms identified		Susceptible	S	mtrB_p.Met517Leu (Uncertain);mtrB_p.Pro18Ser (Uncertain)	Uncertain	Susceptible (not reportable)		No mechanisms identified		Susceptible	S	No mechanisms identified		Susceptible	S	No mechanisms identified		Susceptible	S	embA_p.Arg380Leu (Uncertain);embR_c.-50T>C (Uncertain)	Uncertain	Susceptible (not reportable)	S	Rv0565c_p.Arg110His (Uncertain)	Uncertain	Susceptible (not reportable)	S	Rv1258c_LoF (Uncertain)	Uncertain	Susceptible (not reportable)	S	ccsA_p.Ile245Met (Uncertain)	Uncertain	Susceptible (not reportable)	S	No mechanisms identified		Susceptible	S	No mechanisms identified		Susceptible		Rv1258c_LoF (Uncertain)	Uncertain	Susceptible (not reportable)	S	No mechanisms identified		Susceptible		Rv1258c_LoF (Uncertain)	Uncertain	Susceptible (not reportable)	No first-line drug resistance	<=0.25	0.03	<=0.06	<=0.015	2	1	0.05	<=1	0.5	0.25	0.25	<=0.06
ERR4811516	lineage2	lineage2.2.1	PMID:38216576	S	No mechanisms identified		Susceptible		mtrB_p.Met517Leu (Uncertain);mtrB_p.Pro18Ser (Uncertain)	Uncertain	Susceptible (not reportable)		No mechanisms identified		Susceptible	S	Rv1979c_p.Val114Gly (Uncertain)	Uncertain	Susceptible (not reportable)	S	No mechanisms identified		Susceptible	S	No mechanisms identified		Susceptible	S	Rv0565c_p.Arg110His (Uncertain)	Uncertain	Susceptible (not reportable)	S	Rv1258c_LoF (Uncertain)	Uncertain	Susceptible (not reportable)	S	ccsA_p.Ile245Met (Uncertain)	Uncertain	Susceptible (not reportable)	S	No mechanisms identified		Susceptible	S	No mechanisms identified		Susceptible		Rv1258c_LoF (Uncertain)	Uncertain	Susceptible (not reportable)	S	No mechanisms identified		Susceptible		Rv1258c_LoF (Uncertain)	Uncertain	Susceptible (not reportable)	No first-line drug resistance	<=0.25		<=0.06	<=0.015	1	1	0.05	2	0.5	0.5	0.25	<=0.06
ERR4811517	lineage2	lineage2.2.1	PMID:38216576	S	No mechanisms identified		Susceptible	S	mtrB_p.Met517Leu (Uncertain);mtrB_p.Pro18Ser (Uncertain)	Uncertain	Susceptible (not reportable)		No mechanisms identified		Susceptible	S	No mechanisms identified		Susceptible	S	No mechanisms identified		Susceptible	S	No mechanisms identified		Susceptible	S	Rv0565c_p.Arg110His (Uncertain)	Uncertain	Susceptible (not reportable)	S	Rv1258c_LoF (Uncertain)	Uncertain	Susceptible (not reportable)	S	ccsA_p.Ile245Met (Uncertain)	Uncertain	Susceptible (not reportable)	S	No mechanisms identified		Susceptible	S	No mechanisms identified		Susceptible		Rv1258c_LoF (Uncertain)	Uncertain	Susceptible (not reportable)	S	No mechanisms identified		Susceptible		Rv1258c_LoF (Uncertain)	Uncertain	Susceptible (not reportable)	No first-line drug resistance	<=0.25	0.03	<=0.06	<=0.015	1	1	<=0.025	<=1	0.5	0.5	0.25	<=0.06
ERR4811518	lineage4	lineage4.2	PMID:38216576	S	whiB6_p.Ala6Glu (Uncertain)	Uncertain	Susceptible (not reportable)		mmpL5_p.Thr10Ala (Uncertain);mtrB_p.Met517Leu (Uncertain)	Uncertain	Susceptible (not reportable)		whiB6_p.Ala6Glu (Uncertain)	Uncertain	Susceptible (not reportable)	S	mmpL5_p.Thr10Ala (Uncertain);Rv2983_p.Asp78Asn (Uncertain);Rv2983_p.Gly76Ser (Uncertain)	Uncertain	Susceptible (not reportable)	S	Rv2983_p.Asp78Asn (Uncertain);Rv2983_p.Gly76Ser (Uncertain)	Uncertain	Susceptible (not reportable)	S	No mechanisms identified		Susceptible	S	Rv3083_p.Pro423Leu (Uncertain)	Uncertain	Susceptible (not reportable)	S	No mechanisms identified		Susceptible	S	bacA_p.Ile273Thr (Uncertain);whiB6_p.Ala6Glu (Uncertain)	Uncertain	Susceptible (not reportable)	S	No mechanisms identified		Susceptible	S	No mechanisms identified		Susceptible		No mechanisms identified		Susceptible	S	No mechanisms identified		Susceptible		bacA_p.Ile273Thr (Uncertain)	Uncertain	Susceptible (not reportable)	No first-line drug resistance	<=0.25		<=0.06	<=0.015	1	1	0.05	<=1	0.25	0.12	0.12	<=0.06
ERR4811519	lineage4	lineage4.1.1.3	PMID:38216576	S	No mechanisms identified		Susceptible	S	mmpS5_c.-60G>A (Uncertain);mtrB_p.Met517Leu (Uncertain)	Uncertain	Susceptible (not reportable)		No mechanisms identified		Susceptible	S	mmpS5_c.-60G>A (Uncertain)	Uncertain	Susceptible (not reportable)	S	No mechanisms identified		Susceptible	S	embB_p.Gly65Ser (Uncertain)	Uncertain	Susceptible (not reportable)	S	Rv0565c_p.Ser68Pro (Uncertain)	Uncertain	Susceptible (not reportable)	S	No mechanisms identified		Susceptible	S	No mechanisms identified		Susceptible	S	No mechanisms identified		Susceptible	S	No mechanisms identified		Susceptible		No mechanisms identified		Susceptible	S	No mechanisms identified		Susceptible		No mechanisms identified		Susceptible	No first-line drug resistance	<=0.25	0.03	<=0.06	<=0.015	2	2	0.05	<=1	0.5	0.5	0.25	<=0.06
ERR4811520	lineage2	lineage2.2.1	PMID:38216576	S	No mechanisms identified		Susceptible	S	mmpL5_p.Gly246Ser (Uncertain);mtrB_p.Met517Leu (Uncertain);mtrB_p.Pro18Ser (Uncertain)	Uncertain	Susceptible (not reportable)		No mechanisms identified		Susceptible	S	mmpL5_p.Gly246Ser (Uncertain)	Uncertain	Susceptible (not reportable)	S	No mechanisms identified		Susceptible	S	No mechanisms identified		Susceptible	S	Rv0565c_p.Arg110His (Uncertain);Rv3083_p.Thr396Pro (Uncertain);Rv3083_p.Thr90Met (Uncertain)	Uncertain	Susceptible (not reportable)	S	Rv1258c_LoF (Uncertain)	Uncertain	Susceptible (not reportable)	S	ccsA_p.Ile245Met (Uncertain)	Uncertain	Susceptible (not reportable)	S	No mechanisms identified		Susceptible	S	No mechanisms identified		Susceptible		Rv1258c_LoF (Uncertain)	Uncertain	Susceptible (not reportable)	S	No mechanisms identified		Susceptible		Rv1258c_LoF (Uncertain)	Uncertain	Susceptible (not reportable)	No first-line drug resistance	<=0.25	0.03	<=0.06	<=0.015	2	1	0.05	<=1	0.5	0.5	0.25	<=0.06
ERR4811521	lineage2	lineage2.2.1	PMID:38216576	S	No mechanisms identified		Susceptible	S	mtrB_p.Met517Leu (Uncertain);mtrB_p.Pro18Ser (Uncertain)	Uncertain	Susceptible (not reportable)		No mechanisms identified		Susceptible	S	No mechanisms identified		Susceptible	S	No mechanisms identified		Susceptible	S	No mechanisms identified		Susceptible	S	Rv0565c_p.Arg110His (Uncertain)	Uncertain	Susceptible (not reportable)	S	Rv1258c_LoF (Uncertain)	Uncertain	Susceptible (not reportable)	S	ccsA_p.Ile245Met (Uncertain)	Uncertain	Susceptible (not reportable)	S	No mechanisms identified		Susceptible	S	No mechanisms identified		Susceptible		Rv1258c_LoF (Uncertain)	Uncertain	Susceptible (not reportable)	S	No mechanisms identified		Susceptible		Rv1258c_LoF (Uncertain)	Uncertain	Susceptible (not reportable)	No first-line drug resistance	<=0.25	0.03	<=0.06	<=0.015	1	1	0.05	<=1	0.5	0.25	0.25	<=0.06
ERR4811522	lineage2	lineage2.2.1	PMID:38216576	S	rrs_n.859C>T (Uncertain);Rv2477c_p.Asp503Gly (Uncertain)	Uncertain	Susceptible (not reportable)	S	mtrB_p.Met517Leu (Uncertain);mtrB_p.Pro18Ser (Uncertain)	Uncertain	Susceptible (not reportable)		rrs_n.859C>T (Uncertain);Rv2680_p.Glu122Gln (Uncertain)	Uncertain	Susceptible (not reportable)	S	No mechanisms identified		Susceptible	S	ddn_p.PMID:3028064617Ser (Uncertain)	Uncertain	Susceptible (not reportable)	S	Rv2477c_p.Asp503Gly (Uncertain)	Uncertain	Susceptible (not reportable)	S	ethA_p.Ser266Arg (Uncertain);Rv0565c_p.Arg110His (Uncertain)	Uncertain	Susceptible (not reportable)	S	Rv1258c_LoF (Uncertain)	Uncertain	Susceptible (not reportable)	S	ccsA_p.Ile245Met (Uncertain);rrs_n.859C>T (Uncertain);Rv2477c_p.Asp503Gly (Uncertain)	Uncertain	Susceptible (not reportable)	S	No mechanisms identified		Susceptible	S	Rv2477c_p.Asp503Gly (Uncertain)	Uncertain	Susceptible (not reportable)		Rv1258c_LoF (Uncertain);Rv3236c_p.PMID:30280646360Leu (Uncertain)	Uncertain	Susceptible (not reportable)	S	Rv2477c_p.Asp503Gly (Uncertain)	Uncertain	Susceptible (not reportable)		rrs_n.859C>T (Uncertain);Rv1258c_LoF (Uncertain);Rv2477c_p.Asp503Gly (Uncertain)	Uncertain	Susceptible (not reportable)	No first-line drug resistance	<=0.25	<=0.015	<=0.06	<=0.015	1	0.5	<=0.025	<=1	0.5	0.12	0.12	<=0.06
ERR4811523	lineage4	lineage4.4.2	PMID:38216576	S	rrs_n.1141C>T (Uncertain)	Uncertain	Susceptible (not reportable)	S	mtrB_p.Met517Leu (Uncertain)	Uncertain	Susceptible (not reportable)		rrs_n.1141C>T (Uncertain)	Uncertain	Susceptible (not reportable)	S	No mechanisms identified		Susceptible	S	No mechanisms identified		Susceptible	S	Rv2752c_p.Met312Ile (Uncertain)	Uncertain	Susceptible (not reportable)	S	inhA_c.-112C>T (Uncertain)	Uncertain	Susceptible (not reportable)	R	inhA_c.-112C>T (Uncertain);katG_p.Tyr413Cys (Uncertain);Rv2752c_p.Met312Ile (Uncertain)	Uncertain	Susceptible (not reportable)	S	rrs_n.1141C>T (Uncertain)	Uncertain	Susceptible (not reportable)	S	No mechanisms identified		Susceptible	S	Rv2752c_p.Met312Ile (Uncertain);Rv2752c_p.Met31Ile (Uncertain)	Uncertain	Susceptible (not reportable)		No mechanisms identified		Susceptible	S	Rv2752c_p.Met312Ile (Uncertain)	Uncertain	Susceptible (not reportable)		rrs_n.1141C>T (Uncertain)	Uncertain	Susceptible (not reportable)	No first-line drug resistance	<=0.25	0.03	<=0.06	<=0.015	1	2	0.2	<=1	0.25	0.25	0.12	<=0.06
ERR4811524	lineage2	lineage2.2.1	PMID:38216576	S	No mechanisms identified		Susceptible	S	mtrB_p.Met517Leu (Uncertain);mtrB_p.Pro18Ser (Uncertain);Rv1979c_c.-70G>A (Uncertain)	Uncertain	Susceptible (not reportable)		No mechanisms identified		Susceptible	S	Rv1979c_c.-70G>A (Uncertain)	Uncertain	Susceptible (not reportable)	S	No mechanisms identified		Susceptible	S	No mechanisms identified		Susceptible	S	mshA_c.-66C>T (Uncertain);Rv0565c_p.Arg110His (Uncertain)	Uncertain	Susceptible (not reportable)	S	mshA_c.-66C>T (Uncertain);Rv1258c_LoF (Uncertain)	Uncertain	Susceptible (not reportable)	S	ccsA_p.Ile245Met (Uncertain)	Uncertain	Susceptible (not reportable)	S	No mechanisms identified		Susceptible	S	No mechanisms identified		Susceptible		Rv1258c_LoF (Uncertain)	Uncertain	Susceptible (not reportable)	S	No mechanisms identified		Susceptible		Rv1258c_LoF (Uncertain)	Uncertain	Susceptible (not reportable)	No first-line drug resistance	<=0.25	0.03	<=0.06	<=0.015	2	1	0.05	2	0.5	0.5	0.25	<=0.06
ERR4811525	lineage2	lineage2.2.1	PMID:38216576	S	No mechanisms identified		Susceptible	S	mtrB_p.Met517Leu (Uncertain);mtrB_p.Pro18Ser (Uncertain)	Uncertain	Susceptible (not reportable)		No mechanisms identified		Susceptible	S	fbiC_p.Ala594Ser (Uncertain)	Uncertain	Susceptible (not reportable)	S	fbiC_p.Ala594Ser (Uncertain)	Uncertain	Susceptible (not reportable)	S	embC_p.Val974Leu (Uncertain)	Uncertain	Susceptible (not reportable)	S	ethA_p.Ser266Arg (Uncertain);Rv0565c_p.Arg110His (Uncertain)	Uncertain	Susceptible (not reportable)	S	Rv1258c_LoF (Uncertain)	Uncertain	Susceptible (not reportable)	S	ccsA_p.Ile245Met (Uncertain)	Uncertain	Susceptible (not reportable)	S	No mechanisms identified		Susceptible	S	No mechanisms identified		Susceptible		Rv1258c_LoF (Uncertain)	Uncertain	Susceptible (not reportable)	S	No mechanisms identified		Susceptible		Rv1258c_LoF (Uncertain)	Uncertain	Susceptible (not reportable)	No first-line drug resistance	0.5	0.06	<=0.06	<=0.015	2	1	0.05	4	0.5	0.5	0.25	<=0.06
ERR4811526	lineage2	lineage2.2.1	PMID:38216576	S	No mechanisms identified		Susceptible	S	mmpS5_p.Thr113Asn (Uncertain);mtrB_p.Met517Leu (Uncertain);mtrB_p.Pro18Ser (Uncertain)	Uncertain	Susceptible (not reportable)		No mechanisms identified		Susceptible	S	mmpS5_p.Thr113Asn (Uncertain)	Uncertain	Susceptible (not reportable)	S	No mechanisms identified		Susceptible	S	No mechanisms identified		Susceptible	S	Rv0565c_p.Arg110His (Uncertain)	Uncertain	Susceptible (not reportable)	S	Rv1258c_LoF (Uncertain)	Uncertain	Susceptible (not reportable)	S	ccsA_p.Ile245Met (Uncertain)	Uncertain	Susceptible (not reportable)	S	No mechanisms identified		Susceptible	S	No mechanisms identified		Susceptible		Rv1258c_LoF (Uncertain)	Uncertain	Susceptible (not reportable)	S	No mechanisms identified		Susceptible		Rv1258c_LoF (Uncertain)	Uncertain	Susceptible (not reportable)	No first-line drug resistance	<=0.25	<=0.015	<=0.06	<=0.015	1	1	<=0.025	<=1	0.25	0.25	0.12	<=0.06
ERR4811527	lineage4	lineage4.5	PMID:38216576	S	No mechanisms identified		Susceptible	S	mtrB_p.Met517Leu (Uncertain)	Uncertain	Susceptible (not reportable)		No mechanisms identified		Susceptible	S	No mechanisms identified		Susceptible	S	No mechanisms identified		Susceptible	S	No mechanisms identified		Susceptible	S	No mechanisms identified		Susceptible	S	No mechanisms identified		Susceptible		No mechanisms identified		Susceptible	S	No mechanisms identified		Susceptible	S	No mechanisms identified		Susceptible		No mechanisms identified		Susceptible	S	No mechanisms identified		Susceptible		Rv1258c_p.Pro414Ser (Uncertain)	Uncertain	Susceptible (not reportable)	No first-line drug resistance	<=0.25	<=0.015	<=0.06	<=0.015	0.5	2	0.05		0.25	0.25	0.12	<=0.06
ERR4811528	La1;lineage4	;lineage4.4	PMID:38216576	S	No mechanisms identified		Susceptible	S	mtrB_p.Met517Leu (Uncertain)	Uncertain	Susceptible (not reportable)		No mechanisms identified		Susceptible	S	No mechanisms identified		Susceptible	S	No mechanisms identified		Susceptible	S	embR_p.Ser4Asn (Uncertain)	Uncertain	Susceptible (not reportable)	S	No mechanisms identified		Susceptible	S	katG_c.-398A>C (Uncertain)	Uncertain	Susceptible (not reportable)	S	No mechanisms identified		Susceptible	S	No mechanisms identified		Susceptible	S	Rv2752c_p.Met31Ile (Uncertain)	Uncertain	Susceptible (not reportable)		No mechanisms identified		Susceptible	S	No mechanisms identified		Susceptible		No mechanisms identified		Susceptible	No first-line drug resistance	<=0.25	0.03	<=0.06	<=0.015	1	2	0.1	2	0.25	0.25	0.12	<=0.06
ERR4811529	lineage2	lineage2.2.1	PMID:38216576	S	No mechanisms identified		Susceptible	S	mtrB_p.Met517Leu (Uncertain);mtrB_p.Pro18Ser (Uncertain);Rv1979c_c.-461C>A (Uncertain)	Uncertain	Susceptible (not reportable)		No mechanisms identified		Susceptible	S	Rv1979c_c.-461C>A (Uncertain)	Uncertain	Susceptible (not reportable)	S	No mechanisms identified		Susceptible	S	No mechanisms identified		Susceptible	S	Rv0565c_p.Arg110His (Uncertain)	Uncertain	Susceptible (not reportable)	S	Rv1258c_LoF (Uncertain)	Uncertain	Susceptible (not reportable)	S	ccsA_p.Ile245Met (Uncertain)	Uncertain	Susceptible (not reportable)	S	No mechanisms identified		Susceptible	S	No mechanisms identified		Susceptible		Rv1258c_LoF (Uncertain)	Uncertain	Susceptible (not reportable)	S	No mechanisms identified		Susceptible		Rv1258c_LoF (Uncertain)	Uncertain	Susceptible (not reportable)	No first-line drug resistance	<=0.25	0.03	<=0.06	<=0.015	1	1	0.05	<=1	0.25	0.25	0.12	<=0.06
ERR4811530	lineage2	lineage2.2.1	PMID:38216576	S	No mechanisms identified		Susceptible	S	mtrB_p.Met517Leu (Uncertain);mtrB_p.Pro18Ser (Uncertain);Rv1979c_LoF (Uncertain)	Uncertain	Susceptible (not reportable)		No mechanisms identified		Susceptible	S	Rv1979c_LoF (Uncertain)	Uncertain	Susceptible (not reportable)	S	No mechanisms identified		Susceptible	S	No mechanisms identified		Susceptible	S	Rv0565c_p.Arg110His (Uncertain)	Uncertain	Susceptible (not reportable)	S	Rv1258c_LoF (Uncertain)	Uncertain	Susceptible (not reportable)	S	ccsA_p.Ile245Met (Uncertain)	Uncertain	Susceptible (not reportable)	S	No mechanisms identified		Susceptible	S	No mechanisms identified		Susceptible		Rv1258c_LoF (Uncertain)	Uncertain	Susceptible (not reportable)	S	No mechanisms identified		Susceptible		Rv1258c_LoF (Uncertain)	Uncertain	Susceptible (not reportable)	No first-line drug resistance	<=0.25	0.03	<=0.06	<=0.015	1	1	0.05	2	0.25	0.25	0.12	<=0.06
ERR4811531	lineage4	lineage4.5	PMID:38216576	S	No mechanisms identified		Susceptible	S	mtrA_c.-145G>A (Uncertain);mtrB_p.Met517Leu (Uncertain)	Uncertain	Susceptible (not reportable)		No mechanisms identified		Susceptible	S	No mechanisms identified		Susceptible	S	No mechanisms identified		Susceptible	S	aftB_p.Tyr81His (Uncertain)	Uncertain	Susceptible (not reportable)	S	No mechanisms identified		Susceptible	S	No mechanisms identified		Susceptible	S	No mechanisms identified		Susceptible	S	No mechanisms identified		Susceptible	S	No mechanisms identified		Susceptible		No mechanisms identified		Susceptible	S	mtrA_c.-145G>A (Uncertain)	Uncertain	Susceptible (not reportable)		No mechanisms identified		Susceptible	No first-line drug resistance	<=0.25	0.03	<=0.06	<=0.015	0.5	1	<=0.025	<=1	0.25	0.25	<=0.06	<=0.06
ERR4811532	lineage2	lineage2.2.1.1	PMID:38216576	S	No mechanisms identified		Susceptible	S	mtrB_p.Met517Leu (Uncertain);mtrB_p.Pro18Ser (Uncertain)	Uncertain	Susceptible (not reportable)		No mechanisms identified		Susceptible	S	No mechanisms identified		Susceptible	S	No mechanisms identified		Susceptible	S	No mechanisms identified		Susceptible	R	inhA_c.-777C>T (High);Rv0565c_p.Arg110His (Uncertain)	High	Resistant	R	inhA_c.-777C>T (High);Rv1258c_LoF (Uncertain)	High	Low-level resistant	S	ccsA_p.Ile245Met (Uncertain)	Uncertain	Susceptible (not reportable)	S	No mechanisms identified		Susceptible	S	No mechanisms identified		Susceptible		Rv1258c_LoF (Uncertain)	Uncertain	Susceptible (not reportable)	R	rpoB_p.Ser450Leu (High)	High	Resistant		Rv1258c_LoF (Uncertain)	Uncertain	Susceptible (not reportable)	Multi-drug resistance predicted (MDR-TB)	<=0.25	<=0.015	<=0.06	<=0.015	1	8	0.2	<=1	0.25	0.12	0.12	>4
ERR4811533	lineage2	lineage2.2.1	PMID:38216576	S	No mechanisms identified		Susceptible		mtrB_p.Met517Leu (Uncertain);mtrB_p.Pro18Ser (Uncertain)	Uncertain	Susceptible (not reportable)		No mechanisms identified		Susceptible	S	No mechanisms identified		Susceptible	S	No mechanisms identified		Susceptible	S	No mechanisms identified		Susceptible	S	Rv0565c_p.Arg110His (Uncertain)	Uncertain	Susceptible (not reportable)	S	Rv0010c_c.-67T>C (Uncertain);Rv1258c_LoF (Uncertain);Rv1258c_p.Asp410Asn (Uncertain)	Uncertain	Susceptible (not reportable)	S	No mechanisms identified		Susceptible	S	No mechanisms identified		Susceptible	S	No mechanisms identified		Susceptible		Rv1258c_LoF (Uncertain)	Uncertain	Susceptible (not reportable)	S	rpoA_c.-135delG (Uncertain)	Uncertain	Susceptible (not reportable)		Rv1258c_LoF (Uncertain)	Uncertain	Susceptible (not reportable)	No first-line drug resistance	<=0.25		<=0.06	<=0.015	1	0.5	<=0.025	<=1	0.25	0.12	<=0.06	<=0.06
ERR4811534	lineage2	lineage2.2.1	PMID:38216576	S	No mechanisms identified		Susceptible	S	mtrB_p.Met517Leu (Uncertain);mtrB_p.Pro18Ser (Uncertain)	Uncertain	Susceptible (not reportable)		No mechanisms identified		Susceptible	S	Rv2983_p.Gly8Asp (Uncertain)	Uncertain	Susceptible (not reportable)	S	Rv2983_p.Gly8Asp (Uncertain)	Uncertain	Susceptible (not reportable)	S	No mechanisms identified		Susceptible	S	Rv0565c_p.Arg110His (Uncertain)	Uncertain	Susceptible (not reportable)	S	Rv1258c_LoF (Uncertain)	Uncertain	Susceptible (not reportable)	S	ccsA_p.Ile245Met (Uncertain)	Uncertain	Susceptible (not reportable)	S	No mechanisms identified		Susceptible	S	No mechanisms identified		Susceptible		rpsA_p.Lys476fs (Uncertain);Rv1258c_LoF (Uncertain)	Uncertain	Susceptible (not reportable)	S	No mechanisms identified		Susceptible		Rv1258c_LoF (Uncertain)	Uncertain	Susceptible (not reportable)	No first-line drug resistance	<=0.25	<=0.015	<=0.06	<=0.015	1	0.5	<=0.025	<=1	0.25	0.25	0.12	<=0.06
ERR4811535	lineage2	lineage2.2.1	PMID:38216576	S	No mechanisms identified		Susceptible	S	mmpL5_p.Gly246Ser (Uncertain);mtrB_p.Met517Leu (Uncertain);mtrB_p.Pro18Ser (Uncertain)	Uncertain	Susceptible (not reportable)		No mechanisms identified		Susceptible	S	mmpL5_p.Gly246Ser (Uncertain)	Uncertain	Susceptible (not reportable)	S	No mechanisms identified		Susceptible	S	No mechanisms identified		Susceptible	S	mshA_p.Pro33Ser (Uncertain);Rv0565c_p.Arg110His (Uncertain)	Uncertain	Susceptible (not reportable)	S	mshA_p.Pro33Ser (Uncertain);Rv1258c_LoF (Uncertain)	Uncertain	Susceptible (not reportable)	S	ccsA_p.Ile245Met (Uncertain)	Uncertain	Susceptible (not reportable)	S	No mechanisms identified		Susceptible	S	No mechanisms identified		Susceptible		Rv1258c_LoF (Uncertain)	Uncertain	Susceptible (not reportable)	S	No mechanisms identified		Susceptible		Rv1258c_LoF (Uncertain)	Uncertain	Susceptible (not reportable)	No first-line drug resistance	<=0.25	0.03	<=0.06	<=0.015	2	2	0.05	<=1	0.25	0.25	0.12	<=0.06
ERR4811536	lineage2	lineage2.2.1	PMID:38216576	S	No mechanisms identified		Susceptible	S	mtrB_p.Met517Leu (Uncertain);mtrB_p.Pro18Ser (Uncertain)	Uncertain	Susceptible (not reportable)		No mechanisms identified		Susceptible	S	No mechanisms identified		Susceptible	S	No mechanisms identified		Susceptible	R	embB_p.Met306Val (High);embA_c.-15C>G (Uncertain);embA_p.Arg380Leu (Uncertain);embR_c.-50T>C (Uncertain);ubiA_p.Ala237Thr (Uncertain)	High	Resistant	S	Rv0565c_p.Arg110His (Uncertain)	Uncertain	Susceptible (not reportable)	R	katG_p.Ser315Asn (High);Rv1258c_LoF (Uncertain)	High	Resistant	S	ccsA_p.Ile245Met (Uncertain)	Uncertain	Susceptible (not reportable)	S	No mechanisms identified		Susceptible	R	gyrA_p.Asp94Gly (High)	High	Resistant		pncA_c.-11A>G (High);pncA_LoF (High);Rv1258c_LoF (Uncertain)	High	Resistant	S	rpoB_p.His445Leu (High)	High	Resistant		Rv1258c_LoF (Uncertain)	Uncertain	Susceptible (not reportable)	Pre-Extensive/Extensive drug-resistance predicted	<=0.25	0.03	<=0.06	<=0.015	>8	1	>1.6	2	>8	0.25	4	0.5
ERR4811537	lineage2	lineage2.2.1	PMID:38216576	S	No mechanisms identified		Susceptible	S	mtrB_p.Met517Leu (Uncertain);mtrB_p.Pro18Ser (Uncertain)	Uncertain	Susceptible (not reportable)		No mechanisms identified		Susceptible	S	No mechanisms identified		Susceptible	S	No mechanisms identified		Susceptible	S	No mechanisms identified		Susceptible	S	Rv0565c_p.Arg110His (Uncertain)	Uncertain	Susceptible (not reportable)	S	Rv1258c_LoF (Uncertain)	Uncertain	Susceptible (not reportable)	S	ccsA_p.Ile245Met (Uncertain)	Uncertain	Susceptible (not reportable)	S	No mechanisms identified		Susceptible	S	No mechanisms identified		Susceptible		Rv1258c_LoF (Uncertain)	Uncertain	Susceptible (not reportable)	S	No mechanisms identified		Susceptible		Rv1258c_LoF (Uncertain)	Uncertain	Susceptible (not reportable)	No first-line drug resistance	<=0.25	0.03	<=0.06	<=0.015	1	1	<=0.025	<=1	0.25	0.25	0.12	<=0.06
ERR4811538	lineage2	lineage2.2.1	PMID:38216576	S	No mechanisms identified		Susceptible	S	mtrB_p.Met517Leu (Uncertain);mtrB_p.Pro18Ser (Uncertain)	Uncertain	Susceptible (not reportable)		No mechanisms identified		Susceptible	S	No mechanisms identified		Susceptible	S	No mechanisms identified		Susceptible	S	No mechanisms identified		Susceptible	S	Rv0565c_p.Arg110His (Uncertain)	Uncertain	Susceptible (not reportable)	S	Rv1258c_LoF (Uncertain)	Uncertain	Susceptible (not reportable)	S	ccsA_p.Ile245Met (Uncertain)	Uncertain	Susceptible (not reportable)	S	rrl_n.1599C>T (Uncertain)	Uncertain	Susceptible (not reportable)	S	No mechanisms identified		Susceptible		Rv1258c_LoF (Uncertain)	Uncertain	Susceptible (not reportable)	S	No mechanisms identified		Susceptible		rrs_n.514A>C (High);Rv1258c_LoF (Uncertain)	High	Resistant	No first-line drug resistance	<=0.25	0.03	<=0.06	<=0.015	2	2	0.05	<=1	0.25	0.25	0.12	<=0.06
ERR4811539	lineage2	lineage2.2.1	PMID:38216576	S	ccsA_c.-96C>G (Uncertain)	Uncertain	Susceptible (not reportable)	S	mtrB_p.Met517Leu (Uncertain);mtrB_p.Pro18Ser (Uncertain)	Uncertain	Susceptible (not reportable)		No mechanisms identified		Susceptible	S	No mechanisms identified		Susceptible	S	No mechanisms identified		Susceptible	S	No mechanisms identified		Susceptible	S	ethA_p.Pro334Ala (Uncertain);Rv0565c_p.Arg110His (Uncertain)	Uncertain	Susceptible (not reportable)	S	katG_c.-1T>C (Uncertain);Rv1258c_LoF (Uncertain)	Uncertain	Susceptible (not reportable)	S	ccsA_c.-96C>G (Uncertain)	Uncertain	Susceptible (not reportable)	S	No mechanisms identified		Susceptible	S	No mechanisms identified		Susceptible		Rv1258c_LoF (Uncertain)	Uncertain	Susceptible (not reportable)	S	No mechanisms identified		Susceptible		Rv1258c_LoF (Uncertain)	Uncertain	Susceptible (not reportable)	No first-line drug resistance	<=0.25	0.03	<=0.06	<=0.015	0.5	0.5	<=0.025	<=1	0.25	0.12	0.12	<=0.06
ERR4811540	lineage4	lineage4.5	PMID:38216576	S	eis_c.-67T>A (Uncertain)	Uncertain	Susceptible (not reportable)	S	mtrB_p.Met517Leu (Uncertain)	Uncertain	Susceptible (not reportable)		No mechanisms identified		Susceptible	S	No mechanisms identified		Susceptible	S	No mechanisms identified		Susceptible	S	No mechanisms identified		Susceptible		No mechanisms identified		Susceptible	S	Rv1129c_c.-15G>A (Uncertain)	Uncertain	Susceptible (not reportable)	S	eis_c.-67T>A (Uncertain)	Uncertain	Susceptible (not reportable)	S	No mechanisms identified		Susceptible	S	gyrA_p.Arg789His (Uncertain);Rv1129c_c.-15G>A (Uncertain)	Uncertain	Susceptible (not reportable)		No mechanisms identified		Susceptible	S	Rv1129c_c.-15G>A (Uncertain)	Uncertain	Susceptible (not reportable)		No mechanisms identified		Susceptible	No first-line drug resistance	<=0.25	<=0.015	<=0.06	<=0.015	1		<=0.025	<=1	0.25	0.12	0.12	<=0.06
ERR4811541	lineage4	lineage4.2.2	PMID:38216576	S	No mechanisms identified		Susceptible	S	mtrB_p.Met517Leu (Uncertain)	Uncertain	Susceptible (not reportable)		No mechanisms identified		Susceptible	S	No mechanisms identified		Susceptible	S	No mechanisms identified		Susceptible	S	embC_p.Gly780Asp (Uncertain)	Uncertain	Susceptible (not reportable)	S	No mechanisms identified		Susceptible	S	Rv0010c_c.-72G>A (Uncertain);Rv0010c_p.Trp55* (Uncertain)	Uncertain	Susceptible (not reportable)	S	bacA_p.Ile273Thr (Uncertain)	Uncertain	Susceptible (not reportable)	S	No mechanisms identified		Susceptible	S	No mechanisms identified		Susceptible		No mechanisms identified		Susceptible	S	No mechanisms identified		Susceptible		bacA_p.Ile273Thr (Uncertain)	Uncertain	Susceptible (not reportable)	No first-line drug resistance	<=0.25	<=0.015	<=0.06	<=0.015	1	1	<=0.025	<=1	0.25	0.25	0.12	<=0.06
ERR4811542	lineage2	lineage2.2.1	PMID:38216576	S	whiB6_p.Glu100* (Uncertain)	Uncertain	Susceptible (not reportable)	S	mtrB_p.Met517Leu (Uncertain);mtrB_p.Pro18Ser (Uncertain)	Uncertain	Susceptible (not reportable)		No mechanisms identified		Susceptible	S	No mechanisms identified		Susceptible	S	ndh_p.Glu270Asp (Uncertain)	Uncertain	Susceptible (not reportable)	S	embB_p.Pro866Ser (Uncertain)	Uncertain	Susceptible (not reportable)	S	ethA_p.Pro334Ala (Uncertain);ndh_p.Glu270Asp (Uncertain);Rv0565c_p.Arg110His (Uncertain)	Uncertain	Susceptible (not reportable)	S	ndh_p.Glu270Asp (Uncertain);Rv1258c_LoF (Uncertain);Rv1258c_p.Ala84Thr (Uncertain)	Uncertain	Susceptible (not reportable)	S	whiB6_p.Glu100* (Uncertain)	Uncertain	Susceptible (not reportable)	S	No mechanisms identified		Susceptible	S	No mechanisms identified		Susceptible		Rv1258c_LoF (Uncertain)	Uncertain	Susceptible (not reportable)	S	No mechanisms identified		Susceptible		Rv1258c_LoF (Uncertain)	Uncertain	Susceptible (not reportable)	No first-line drug resistance	<=0.25	<=0.015	<=0.06	<=0.015	1	0.5	<=0.025	<=1	<=0.12	0.06	<=0.06	<=0.06
ERR4811543	lineage2	lineage2.2.1	PMID:38216576	S	whiB6_c.-54A>G (Uncertain)	Uncertain	Susceptible (not reportable)	S	mtrB_p.Met517Leu (Uncertain);mtrB_p.Pro18Ser (Uncertain)	Uncertain	Susceptible (not reportable)		whiB6_c.-54A>G (Uncertain)	Uncertain	Susceptible (not reportable)	S	No mechanisms identified		Susceptible	S	No mechanisms identified		Susceptible	S	No mechanisms identified		Susceptible	S	Rv0565c_p.Arg110His (Uncertain)	Uncertain	Susceptible (not reportable)	S	Rv1258c_LoF (Uncertain)	Uncertain	Susceptible (not reportable)	S	ccsA_p.Ile245Met (Uncertain);whiB6_c.-54A>G (Uncertain)	Uncertain	Susceptible (not reportable)	S	No mechanisms identified		Susceptible	S	No mechanisms identified		Susceptible		Rv1258c_LoF (Uncertain)	Uncertain	Susceptible (not reportable)	S	No mechanisms identified		Susceptible		Rv1258c_LoF (Uncertain)	Uncertain	Susceptible (not reportable)	No first-line drug resistance	<=0.25	0.03	<=0.06	<=0.015	1	1	<=0.025	<=1	0.5	0.25	0.12	<=0.06
ERR4811544	lineage2	lineage2.2.2	PMID:38216576	S	No mechanisms identified		Susceptible	S	mtrB_p.Met517Leu (Uncertain)	Uncertain	Susceptible (not reportable)		No mechanisms identified		Susceptible	S	No mechanisms identified		Susceptible	S	No mechanisms identified		Susceptible	S	embC_c.-1221G>A (Uncertain)	Uncertain	Susceptible (not reportable)	S	Rv0565c_p.Arg110His (Uncertain)	Uncertain	Susceptible (not reportable)	R	katG_p.Ser315Thr (High)	High	Resistant	S	No mechanisms identified		Susceptible	S	No mechanisms identified		Susceptible	S	No mechanisms identified		Susceptible		No mechanisms identified		Susceptible	S	No mechanisms identified		Susceptible		gid_p.Val77Ala (Uncertain)	Uncertain	Susceptible (not reportable)	Mono-resistance predicted (Hr-TB)	<=0.25	0.03	<=0.06	<=0.015	1	0.5	>1.6	<=1	0.25	0.25	0.12	<=0.06
ERR4811545	lineage2	lineage2.2.1	PMID:38216576	S	bacA_p.Ser116Leu (Uncertain)	Uncertain	Susceptible (not reportable)	S	mtrB_p.Met517Leu (Uncertain);mtrB_p.Pro18Ser (Uncertain)	Uncertain	Susceptible (not reportable)		No mechanisms identified		Susceptible	S	No mechanisms identified		Susceptible	S	No mechanisms identified		Susceptible	S	No mechanisms identified		Susceptible	S	ethR_p.Ser186Leu (Uncertain);Rv0565c_p.Arg110His (Uncertain)	Uncertain	Susceptible (not reportable)	S	Rv1258c_LoF (Uncertain)	Uncertain	Susceptible (not reportable)	S	bacA_p.Ser116Leu (Uncertain);ccsA_p.Ile245Met (Uncertain)	Uncertain	Susceptible (not reportable)	S	No mechanisms identified		Susceptible	S	No mechanisms identified		Susceptible		Rv1258c_LoF (Uncertain)	Uncertain	Susceptible (not reportable)	S	No mechanisms identified		Susceptible		Rv1258c_LoF (Uncertain)	Uncertain	Susceptible (not reportable)	No first-line drug resistance	<=0.25	0.03	0.12	0.03	1	2	0.1	2	0.25	0.25	0.12	<=0.06
ERR4811546	lineage2	lineage2.2.1	PMID:38216576	S	bacA_p.Ser116Leu (Uncertain)	Uncertain	Susceptible (not reportable)	S	mtrB_p.Met517Leu (Uncertain);mtrB_p.Pro18Ser (Uncertain)	Uncertain	Susceptible (not reportable)		No mechanisms identified		Susceptible	S	No mechanisms identified		Susceptible	S	No mechanisms identified		Susceptible	S	No mechanisms identified		Susceptible	S	ethR_p.Ser186Leu (Uncertain);Rv0565c_p.Arg110His (Uncertain)	Uncertain	Susceptible (not reportable)	S	Rv1258c_LoF (Uncertain)	Uncertain	Susceptible (not reportable)	S	bacA_p.Ser116Leu (Uncertain);ccsA_p.Ile245Met (Uncertain)	Uncertain	Susceptible (not reportable)	S	No mechanisms identified		Susceptible	S	No mechanisms identified		Susceptible		Rv1258c_LoF (Uncertain)	Uncertain	Susceptible (not reportable)	S	No mechanisms identified		Susceptible		Rv1258c_LoF (Uncertain)	Uncertain	Susceptible (not reportable)	No first-line drug resistance	<=0.25	<=0.015	<=0.06	<=0.015	1	1	<=0.025	<=1	0.25	0.25	0.12	<=0.06
ERR4811547	lineage2	lineage2.2.1	PMID:38216576	S	rrs_n.-65G>A (Uncertain);whiB6_p.Leu98Arg (Uncertain)	Uncertain	Susceptible (not reportable)	S	mtrB_p.Met517Leu (Uncertain);mtrB_p.Pro18Ser (Uncertain)	Uncertain	Susceptible (not reportable)		rrs_n.-65G>A (Uncertain);whiB6_p.Leu98Arg (Uncertain)	Uncertain	Susceptible (not reportable)	S	No mechanisms identified		Susceptible	S	No mechanisms identified		Susceptible	S	embA_p.Ser309Ala (Uncertain)	Uncertain	Susceptible (not reportable)	R	inhA_c.-777C>T (High);Rv0565c_p.Arg110His (Uncertain)	High	Resistant	R	inhA_c.-777C>T (High);Rv1258c_LoF (Uncertain)	High	Low-level resistant	S	rrs_n.-65G>A (Uncertain);whiB6_p.Leu98Arg (Uncertain)	Uncertain	Susceptible (not reportable)	S	No mechanisms identified		Susceptible	S	gyrA_p.Glu148Asp (Uncertain)	Uncertain	Susceptible (not reportable)		Rv1258c_LoF (Uncertain)	Uncertain	Susceptible (not reportable)	S	rpoB_p.Leu430Pro (High)	High	Low-level resistant		rrs_n.-65G>A (Uncertain);Rv1258c_LoF (Uncertain)	Uncertain	Susceptible (not reportable)	Multi-drug resistance predicted (MDR-TB)	<=0.25	0.06	0.12	<=0.015	2	8	0.2	<=1	0.5	0.25	0.25	0.12
ERR4811548	lineage2	lineage2.2.1	PMID:38216576	S	whiB6_c.-54A>G (Uncertain)	Uncertain	Susceptible (not reportable)	S	mtrB_p.Met517Leu (Uncertain);mtrB_p.Pro18Ser (Uncertain)	Uncertain	Susceptible (not reportable)		whiB6_c.-54A>G (Uncertain)	Uncertain	Susceptible (not reportable)	S	No mechanisms identified		Susceptible	S	No mechanisms identified		Susceptible	S	No mechanisms identified		Susceptible	S	Rv0565c_p.Arg110His (Uncertain)	Uncertain	Susceptible (not reportable)	S	Rv1258c_LoF (Uncertain)	Uncertain	Susceptible (not reportable)	S	ccsA_p.Ile245Met (Uncertain);whiB6_c.-54A>G (Uncertain)	Uncertain	Susceptible (not reportable)	S	No mechanisms identified		Susceptible	S	No mechanisms identified		Susceptible		Rv1258c_LoF (Uncertain)	Uncertain	Susceptible (not reportable)	S	No mechanisms identified		Susceptible		Rv1258c_LoF (Uncertain)	Uncertain	Susceptible (not reportable)	No first-line drug resistance	<=0.25	0.03	<=0.06	<=0.015	1	1	<=0.025	<=1	0.25	0.25	0.12	<=0.06
ERR4811549	lineage2	lineage2.2.1	PMID:38216576	S	No mechanisms identified		Susceptible	S	mtrB_p.Met517Leu (Uncertain);mtrB_p.Pro18Ser (Uncertain);Rv1979c_p.Val426Ile (Uncertain)	Uncertain	Susceptible (not reportable)		No mechanisms identified		Susceptible		Rv1979c_p.Val426Ile (Uncertain)	Uncertain	Susceptible (not reportable)		No mechanisms identified		Susceptible	S	embC_c.-783A>G (Uncertain)	Uncertain	Susceptible (not reportable)	S	Rv0565c_p.Arg110His (Uncertain)	Uncertain	Susceptible (not reportable)	R	katG_p.Ser315Thr (High);Rv1258c_LoF (Uncertain)	High	Resistant	S	ccsA_p.Ile245Met (Uncertain)	Uncertain	Susceptible (not reportable)	S	No mechanisms identified		Susceptible		No mechanisms identified		Susceptible		Rv1258c_LoF (Uncertain)	Uncertain	Susceptible (not reportable)	S	No mechanisms identified		Susceptible		rpsL_p.Lys43Arg (High);Rv1258c_LoF (Uncertain)	High	Resistant	Mono-resistance predicted (Hr-TB)	<=0.25	0.06			2	1	>1.6	<=1	0.5	0.5		<=0.06
ERR4811550	lineage2	lineage2.2.1	PMID:38216576	S	No mechanisms identified		Susceptible	S	mtrB_p.Met517Leu (Uncertain);mtrB_p.Pro18Ser (Uncertain)	Uncertain	Susceptible (not reportable)		No mechanisms identified		Susceptible	S	No mechanisms identified		Susceptible	S	No mechanisms identified		Susceptible	S	No mechanisms identified		Susceptible		Rv0565c_p.Arg110His (Uncertain)	Uncertain	Susceptible (not reportable)	S	Rv1258c_LoF (Uncertain)	Uncertain	Susceptible (not reportable)		ccsA_p.Ile245Met (Uncertain)	Uncertain	Susceptible (not reportable)	S	No mechanisms identified		Susceptible		No mechanisms identified		Susceptible		rpsA_p.Thr210Ala (Uncertain);Rv1258c_LoF (Uncertain)	Uncertain	Susceptible (not reportable)	S	No mechanisms identified		Susceptible		Rv1258c_LoF (Uncertain)	Uncertain	Susceptible (not reportable)	No first-line drug resistance	<=0.25	0.03	<=0.06	<=0.015	1		0.05		0.25	0.25		<=0.06
ERR4811551	lineage2	lineage2.2.1	PMID:38216576	S	No mechanisms identified		Susceptible	S	mtrB_p.Met517Leu (Uncertain);mtrB_p.Pro18Ser (Uncertain)	Uncertain	Susceptible (not reportable)		No mechanisms identified		Susceptible	S	No mechanisms identified		Susceptible	S	No mechanisms identified		Susceptible	S	No mechanisms identified		Susceptible	S	ethA_p.Pro334Ala (Uncertain);Rv0565c_p.Arg110His (Uncertain)	Uncertain	Susceptible (not reportable)	S	dnaA_p.Asp84Glu (Uncertain);Rv1258c_LoF (Uncertain)	Uncertain	Susceptible (not reportable)	S	No mechanisms identified		Susceptible	S	No mechanisms identified		Susceptible	S	No mechanisms identified		Susceptible		Rv1258c_LoF (Uncertain)	Uncertain	Susceptible (not reportable)		No mechanisms identified		Susceptible		Rv1258c_LoF (Uncertain)	Uncertain	Susceptible (not reportable)	No first-line drug resistance	<=0.25	0.03	<=0.06	<=0.015	1	0.5	<=0.025	2	0.5	0.25	0.12
ERR4811552	lineage2	lineage2.2.1	PMID:38216576		No mechanisms identified		Susceptible	S	mtrB_p.Met517Leu (Uncertain);mtrB_p.Pro18Ser (Uncertain)	Uncertain	Susceptible (not reportable)		No mechanisms identified		Susceptible	S	No mechanisms identified		Susceptible		No mechanisms identified		Susceptible	S	No mechanisms identified		Susceptible	S	mshA_c.-303C>T (Uncertain);Rv0565c_p.Arg110His (Uncertain);Rv0565c_p.Asn291His (Uncertain)	Uncertain	Susceptible (not reportable)	S	mshA_c.-303C>T (Uncertain);Rv1258c_LoF (Uncertain)	Uncertain	Susceptible (not reportable)	S	No mechanisms identified		Susceptible		No mechanisms identified		Susceptible	S	No mechanisms identified		Susceptible		Rv1258c_LoF (Uncertain)	Uncertain	Susceptible (not reportable)	S	rpoA_c.-135delG (Uncertain)	Uncertain	Susceptible (not reportable)		Rv1258c_LoF (Uncertain)	Uncertain	Susceptible (not reportable)	No first-line drug resistance		0.03	<=0.06		1	0.5	<=0.025	<=1	0.25		0.12	<=0.06
ERR4811553	lineage2	lineage2.2.1	PMID:38216576	S	No mechanisms identified		Susceptible	S	mtrB_p.Met517Leu (Uncertain);mtrB_p.Pro18Ser (Uncertain)	Uncertain	Susceptible (not reportable)		No mechanisms identified		Susceptible	S	fbiB_p.Asp90Gly (Uncertain)	Uncertain	Susceptible (not reportable)	S	fbiB_p.Asp90Gly (Uncertain)	Uncertain	Susceptible (not reportable)	S	embB_p.Thr126Asn (Uncertain)	Uncertain	Susceptible (not reportable)	S	Rv0565c_p.Arg110His (Uncertain)	Uncertain	Susceptible (not reportable)	S	Rv1258c_LoF (Uncertain)	Uncertain	Susceptible (not reportable)	S	ccsA_p.Ile245Met (Uncertain)	Uncertain	Susceptible (not reportable)	S	No mechanisms identified		Susceptible	S	No mechanisms identified		Susceptible		Rv1258c_LoF (Uncertain)	Uncertain	Susceptible (not reportable)	S	No mechanisms identified		Susceptible		Rv1258c_LoF (Uncertain)	Uncertain	Susceptible (not reportable)	No first-line drug resistance	<=0.25	0.03	<=0.06	<=0.015	2	1	0.05	<=1	0.25	0.25	0.12	<=0.06
ERR4811554	lineage2	lineage2.2.1.1	PMID:38216576	S	Rv2477c_p.Val85Ile (Uncertain);whiB6_p.Arg58Cys (Uncertain)	Uncertain	Susceptible (not reportable)		mtrB_p.Met517Leu (Uncertain);mtrB_p.Pro18Ser (Uncertain)	Uncertain	Susceptible (not reportable)		whiB6_p.Arg58Cys (Uncertain)	Uncertain	Susceptible (not reportable)		fbiC_p.Ala505Thr (Uncertain)	Uncertain	Susceptible (not reportable)	S	fbiC_p.Ala505Thr (Uncertain)	Uncertain	Susceptible (not reportable)	R	embB_p.Met306Val (High);glpK_LoF (Uncertain)	High	Resistant		Rv0565c_p.Arg110His (Uncertain)	Uncertain	Susceptible (not reportable)	R	katG_p.Ser315Thr (High);glpK_LoF (Uncertain);Rv1258c_LoF (Uncertain)	High	Resistant	S	ccsA_p.Ile245Met (Uncertain);Rv2477c_p.Val85Ile (Uncertain);whiB6_p.Arg58Cys (Uncertain)	Uncertain	Susceptible (not reportable)	S	No mechanisms identified		Susceptible	S	glpK_LoF (Uncertain);Rv2477c_p.Val85Ile (Uncertain)	Uncertain	Susceptible (not reportable)		pncA_p.Asp12Ala (High);Rv1258c_LoF (Uncertain)	High	Resistant	R	rpoB_p.Ser450Leu (High);glpK_LoF (Uncertain);rpoB_p.Thr159Pro (Uncertain);Rv2477c_p.Val85Ile (Uncertain)	High	Resistant		gid_p.Thr146Arg (Uncertain);glpK_LoF (Uncertain);Rv1258c_LoF (Uncertain);Rv2477c_p.Val85Ile (Uncertain)	Uncertain	Susceptible (not reportable)	Multi-drug resistance predicted (MDR-TB)	<=0.25			<=0.015	8		1.6	<=1		0.5	0.25	>4
ERR4811555	lineage2	lineage2.2.1	PMID:38216576	S	No mechanisms identified		Susceptible	S	mtrB_p.Met517Leu (Uncertain);mtrB_p.Pro18Ser (Uncertain)	Uncertain	Susceptible (not reportable)		tlyA_p.Arg244Pro (Uncertain)	Uncertain	Susceptible (not reportable)	S	No mechanisms identified		Susceptible	S	No mechanisms identified		Susceptible	S	embC_p.Ala1059Val (Uncertain)	Uncertain	Susceptible (not reportable)	S	Rv0565c_p.Arg110His (Uncertain)	Uncertain	Susceptible (not reportable)	S	Rv1258c_LoF (Uncertain)	Uncertain	Susceptible (not reportable)	S	ccsA_p.Ile245Met (Uncertain)	Uncertain	Susceptible (not reportable)	S	No mechanisms identified		Susceptible	S	No mechanisms identified		Susceptible		Rv1258c_LoF (Uncertain)	Uncertain	Susceptible (not reportable)	S	No mechanisms identified		Susceptible		Rv1258c_LoF (Uncertain)	Uncertain	Susceptible (not reportable)	No first-line drug resistance	<=0.25	0.03	<=0.06	<=0.015	0.5	0.5	<=0.025	<=1	0.25	0.12	0.12	<=0.06
ERR4811556	lineage4	lineage4.4.2	PMID:38216576	S	No mechanisms identified		Susceptible	S	mtrB_p.Met517Leu (Uncertain)	Uncertain	Susceptible (not reportable)		No mechanisms identified		Susceptible	S	No mechanisms identified		Susceptible	S	No mechanisms identified		Susceptible	S	glpK_LoF (Uncertain);glpK_p.Val39Ala (Uncertain)	Uncertain	Susceptible (not reportable)	S	No mechanisms identified		Susceptible	R	glpK_LoF (Uncertain);glpK_p.Val39Ala (Uncertain);katG_p.Trp191Gly (Uncertain);Rv0010c_p.Thr34Lys (Uncertain)	Uncertain	Susceptible (not reportable)	S	No mechanisms identified		Susceptible	S	No mechanisms identified		Susceptible	S	glpK_LoF (Uncertain);Rv2752c_p.Met31Ile (Uncertain)	Uncertain	Susceptible (not reportable)		No mechanisms identified		Susceptible	R	rpoB_p.Ser450Leu (High);glpK_LoF (Uncertain);glpK_p.Val39Ala (Uncertain);rpoC_p.Asn826Lys (Uncertain);rpoC_p.Gly433Asp (Uncertain)	High	Resistant		glpK_LoF (Uncertain)	Uncertain	Susceptible (not reportable)	Mono-resistance predicted (RR-TB)	<=0.25	0.03	<=0.06	<=0.015	0.5	2	0.2	2	0.25	0.25	0.25	>4
ERR4811557	lineage2	lineage2.2.1	PMID:38216576	S	No mechanisms identified		Susceptible	S	mtrB_p.Met517Leu (Uncertain);mtrB_p.Pro18Ser (Uncertain)	Uncertain	Susceptible (not reportable)		No mechanisms identified		Susceptible	S	No mechanisms identified		Susceptible	S	No mechanisms identified		Susceptible	S	embC_p.Ala664Glu (Uncertain)	Uncertain	Susceptible (not reportable)	S	ethA_p.Ser266Arg (Uncertain);Rv0565c_p.Arg110His (Uncertain)	Uncertain	Susceptible (not reportable)	R	katG_p.Ser315Thr (High);dnaA_p.Ala375Thr (Uncertain);Rv1129c_p.Thr131Pro (Uncertain);Rv1258c_LoF (Uncertain)	High	Resistant	S	ccsA_p.Ile245Met (Uncertain)	Uncertain	Susceptible (not reportable)	S	No mechanisms identified		Susceptible	S	Rv1129c_p.Thr131Pro (Uncertain)	Uncertain	Susceptible (not reportable)		Rv1258c_LoF (Uncertain)	Uncertain	Susceptible (not reportable)	R	rpoB_p.His445Asp (High);rpoB_c.-6T>C (Uncertain);Rv1129c_p.Thr131Pro (Uncertain)	High	Resistant		rpsL_p.Lys88Arg (High);Rv1258c_LoF (Uncertain)	High	Resistant	Multi-drug resistance predicted (MDR-TB)	<=0.25	0.06	<=0.06	<=0.015	2	1	1.6	<=1	0.25	0.25	<=0.06	>4
ERR4811558	lineage2	lineage2.2.1	PMID:38216576	S	No mechanisms identified		Susceptible	S	mmpL5_p.Gly246Ser (Uncertain);mtrB_p.Met517Leu (Uncertain);mtrB_p.Pro18Ser (Uncertain)	Uncertain	Susceptible (not reportable)		No mechanisms identified		Susceptible	S	mmpL5_p.Gly246Ser (Uncertain)	Uncertain	Susceptible (not reportable)	S	No mechanisms identified		Susceptible	S	No mechanisms identified		Susceptible	S	Rv0565c_p.Arg110His (Uncertain);Rv3083_p.Thr90Met (Uncertain)	Uncertain	Susceptible (not reportable)	S	Rv1258c_LoF (Uncertain)	Uncertain	Susceptible (not reportable)	S	ccsA_p.Ile245Met (Uncertain)	Uncertain	Susceptible (not reportable)	S	No mechanisms identified		Susceptible	S	No mechanisms identified		Susceptible		Rv1258c_LoF (Uncertain)	Uncertain	Susceptible (not reportable)	S	No mechanisms identified		Susceptible		Rv1258c_LoF (Uncertain)	Uncertain	Susceptible (not reportable)	No first-line drug resistance	<=0.25	0.06	<=0.06	<=0.015	2	1	<=0.025	<=1	0.25	0.25	0.25	<=0.06
ERR4811559	lineage2	lineage2.2.1	PMID:38216576	S	No mechanisms identified		Susceptible	S	mmpL5_p.Gly246Ser (Uncertain);mtrB_p.Met517Leu (Uncertain);mtrB_p.Pro18Ser (Uncertain)	Uncertain	Susceptible (not reportable)		rrl_n.2633C>A (Uncertain)	Uncertain	Susceptible (not reportable)	S	mmpL5_p.Gly246Ser (Uncertain)	Uncertain	Susceptible (not reportable)	S	No mechanisms identified		Susceptible	S	No mechanisms identified		Susceptible	S	Rv0565c_p.Arg110His (Uncertain);Rv3083_p.Thr90Met (Uncertain)	Uncertain	Susceptible (not reportable)	S	Rv1258c_LoF (Uncertain)	Uncertain	Susceptible (not reportable)	S	ccsA_p.Ile245Met (Uncertain)	Uncertain	Susceptible (not reportable)	S	rrl_n.2633C>A (Uncertain)	Uncertain	Susceptible (not reportable)	S	No mechanisms identified		Susceptible		Rv1258c_LoF (Uncertain)	Uncertain	Susceptible (not reportable)	S	No mechanisms identified		Susceptible		Rv1258c_LoF (Uncertain)	Uncertain	Susceptible (not reportable)	No first-line drug resistance	<=0.25	0.03	<=0.06	<=0.015	2	1	0.05	2	0.25	0.5	0.25	<=0.06
ERR4811560	lineage2	lineage2.2.1	PMID:38216576	S	rrs_n.-81_-80insG (Uncertain)	Uncertain	Susceptible (not reportable)		mtrB_p.Met517Leu (Uncertain);mtrB_p.Pro18Ser (Uncertain)	Uncertain	Susceptible (not reportable)		No mechanisms identified		Susceptible	S	No mechanisms identified		Susceptible	S	No mechanisms identified		Susceptible	S	No mechanisms identified		Susceptible	S	Rv0565c_p.Arg110His (Uncertain)	Uncertain	Susceptible (not reportable)	S	Rv1258c_LoF (Uncertain)	Uncertain	Susceptible (not reportable)	S	ccsA_p.Ile245Met (Uncertain);rrs_n.-81_-80insG (Uncertain)	Uncertain	Susceptible (not reportable)	S	rrl_n.1819G>A (Uncertain)	Uncertain	Susceptible (not reportable)	S	No mechanisms identified		Susceptible		Rv1258c_LoF (Uncertain)	Uncertain	Susceptible (not reportable)	S	No mechanisms identified		Susceptible		Rv1258c_LoF (Uncertain)	Uncertain	Susceptible (not reportable)	No first-line drug resistance	<=0.25		<=0.06	<=0.015	1	1	0.05	<=1	0.25	0.25	0.12	<=0.06
ERR4811561	lineage4	lineage4.5	PMID:38216576	S	No mechanisms identified		Susceptible	S	mtrB_p.Met517Leu (Uncertain)	Uncertain	Susceptible (not reportable)		No mechanisms identified		Susceptible	S	No mechanisms identified		Susceptible	S	No mechanisms identified		Susceptible	S	No mechanisms identified		Susceptible	R	inhA_c.-777C>T (High)	High	Resistant	R	inhA_c.-777C>T (High)	High	Low-level resistant	S	No mechanisms identified		Susceptible	S	rrl_n.1942A>G (Uncertain)	Uncertain	Susceptible (not reportable)	S	No mechanisms identified		Susceptible		No mechanisms identified		Susceptible	S	No mechanisms identified		Susceptible		Rv1258c_p.Pro414Ser (Uncertain)	Uncertain	Susceptible (not reportable)	Mono-resistance predicted (Hr-TB)	<=0.25	0.03	<=0.06	<=0.015	1	8	0.2	<=1	0.25	0.12	0.12	<=0.06
ERR4811562	lineage2	lineage2.2.1	PMID:38216576	S	whiB6_p.Pro38Leu (Uncertain)	Uncertain	Susceptible (not reportable)	S	mmpL5_p.Gly246Ser (Uncertain);mmpL5_p.Val612Gly (Uncertain);mtrB_p.Met517Leu (Uncertain);mtrB_p.Pro18Ser (Uncertain)	Uncertain	Susceptible (not reportable)		whiB6_p.Pro38Leu (Uncertain)	Uncertain	Susceptible (not reportable)	S	mmpL5_p.Gly246Ser (Uncertain);mmpL5_p.Val612Gly (Uncertain)	Uncertain	Susceptible (not reportable)	S	No mechanisms identified		Susceptible	R	embB_p.Tyr319Cys (High);embA_c.-12C>T (Uncertain);Rv2752c_p.Cys237Arg (Uncertain);ubiA_p.Leu33Val (Uncertain)	High	Resistant	S	Rv0565c_p.Arg110His (Uncertain)	Uncertain	Susceptible (not reportable)	R	dnaA_p.Ala352Thr (Uncertain);katG_p.Asp94Gly (Uncertain);Rv1129c_p.Asp262Gly (Uncertain);Rv1258c_LoF (Uncertain);Rv2752c_p.Cys237Arg (Uncertain)	Uncertain	Susceptible (not reportable)	S	ccsA_p.Ile245Met (Uncertain);whiB6_p.Pro38Leu (Uncertain)	Uncertain	Susceptible (not reportable)	S	No mechanisms identified		Susceptible	S	gyrA_p.Asp94Tyr (High);Rv1129c_p.Asp262Gly (Uncertain);Rv2752c_p.Cys237Arg (Uncertain)	High	Resistant		pncA_LoF (High);Rv1258c_LoF (Uncertain)	High	Resistant	R	rpoB_p.Ser450Leu (High);rpoB_p.Thr508Pro (Uncertain);rpoC_p.Val1252Leu (Uncertain);Rv1129c_p.Asp262Gly (Uncertain);Rv2752c_p.Cys237Arg (Uncertain)	High	Resistant		rpsL_p.Lys43Arg (High);Rv1258c_LoF (Uncertain)	High	Resistant	Poly-resistance predicted (RR-TB)	<=0.25	<=0.015	<=0.06	<=0.015	8	1	0.4	<=1	2	0.06	0.5	>4
ERR4811563	lineage4	lineage4.5	PMID:38216576	S	No mechanisms identified		Susceptible	S	mtrB_p.Met517Leu (Uncertain)	Uncertain	Susceptible (not reportable)		No mechanisms identified		Susceptible	S	fbiC_p.Gly839Ala (Uncertain)	Uncertain	Susceptible (not reportable)	S	fbiC_p.Gly839Ala (Uncertain)	Uncertain	Susceptible (not reportable)	S	No mechanisms identified		Susceptible	S	No mechanisms identified		Susceptible	S	No mechanisms identified		Susceptible	S	No mechanisms identified		Susceptible	S	No mechanisms identified		Susceptible	S	No mechanisms identified		Susceptible		pncA_p.Tyr34* (Moderate)	Moderate	Resistant	S	No mechanisms identified		Susceptible		No mechanisms identified		Susceptible	Mono-resistance predicted	<=0.25	<=0.015	<=0.06	<=0.015	1	1	<=0.025	<=1	0.25	0.25	0.12	<=0.06
ERR4811564	lineage2	lineage2.2.1.1	PMID:38216576	S	bacA_p.Ala535Thr (Uncertain)	Uncertain	Susceptible (not reportable)	S	mtrB_p.Met517Leu (Uncertain);mtrB_p.Pro18Ser (Uncertain)	Uncertain	Susceptible (not reportable)		No mechanisms identified		Susceptible	S	No mechanisms identified		Susceptible	S	No mechanisms identified		Susceptible	S	No mechanisms identified		Susceptible	S	Rv0565c_p.Arg110His (Uncertain)	Uncertain	Susceptible (not reportable)	S	Rv1258c_LoF (Uncertain)	Uncertain	Susceptible (not reportable)	S	bacA_p.Ala535Thr (Uncertain);ccsA_p.Ile245Met (Uncertain)	Uncertain	Susceptible (not reportable)	S	No mechanisms identified		Susceptible	S	No mechanisms identified		Susceptible		Rv1258c_LoF (Uncertain)	Uncertain	Susceptible (not reportable)	S	No mechanisms identified		Susceptible		Rv1258c_LoF (Uncertain)	Uncertain	Susceptible (not reportable)	No first-line drug resistance	<=0.25	0.03	<=0.06	<=0.015	1	1	0.05	<=1	0.25	0.25	0.12	<=0.06
ERR4811565	lineage2	lineage2.2.1	PMID:38216576	S	No mechanisms identified		Susceptible	S	mtrB_p.Met517Leu (Uncertain);mtrB_p.Pro18Ser (Uncertain);Rv1979c_p.Val426Ile (Uncertain)	Uncertain	Susceptible (not reportable)		No mechanisms identified		Susceptible	S	Rv1979c_p.Val426Ile (Uncertain)	Uncertain	Susceptible (not reportable)	S	No mechanisms identified		Susceptible	S	No mechanisms identified		Susceptible	S	Rv0565c_p.Arg110His (Uncertain)	Uncertain	Susceptible (not reportable)	S	Rv1258c_LoF (Uncertain)	Uncertain	Susceptible (not reportable)	S	ccsA_p.Ile245Met (Uncertain)	Uncertain	Susceptible (not reportable)	S	No mechanisms identified		Susceptible	S	No mechanisms identified		Susceptible		Rv1258c_LoF (Uncertain)	Uncertain	Susceptible (not reportable)	S	No mechanisms identified		Susceptible		Rv1258c_LoF (Uncertain)	Uncertain	Susceptible (not reportable)	No first-line drug resistance	<=0.25	0.03	<=0.06	<=0.015	1	1	0.05	2	0.5	0.25	0.12	<=0.06
ERR4811566	lineage4	lineage4.4.2	PMID:38216576	S	rrs_n.1141C>T (Uncertain)	Uncertain	Susceptible (not reportable)	S	mtrB_p.Met517Leu (Uncertain)	Uncertain	Susceptible (not reportable)		rrs_n.1141C>T (Uncertain)	Uncertain	Susceptible (not reportable)	S	No mechanisms identified		Susceptible	S	No mechanisms identified		Susceptible	S	Rv2752c_p.Met312Ile (Uncertain)	Uncertain	Susceptible (not reportable)	S	inhA_c.-112C>T (Uncertain)	Uncertain	Susceptible (not reportable)	S	inhA_c.-112C>T (Uncertain);Rv2752c_p.Met312Ile (Uncertain)	Uncertain	Susceptible (not reportable)	S	rrs_n.1141C>T (Uncertain)	Uncertain	Susceptible (not reportable)	S	No mechanisms identified		Susceptible	S	Rv2752c_p.Met312Ile (Uncertain);Rv2752c_p.Met31Ile (Uncertain)	Uncertain	Susceptible (not reportable)		No mechanisms identified		Susceptible	S	Rv2752c_p.Met312Ile (Uncertain)	Uncertain	Susceptible (not reportable)		rrs_n.1141C>T (Uncertain)	Uncertain	Susceptible (not reportable)	No first-line drug resistance	<=0.25	0.03	<=0.06	<=0.015	1	2	0.05	<=1	0.25	0.25	0.12	<=0.06
ERR4811567	lineage2	lineage2.2.1	PMID:38216576	S	No mechanisms identified		Susceptible	S	mtrB_p.Met517Leu (Uncertain);mtrB_p.Pro18Ser (Uncertain)	Uncertain	Susceptible (not reportable)		No mechanisms identified		Susceptible	S	No mechanisms identified		Susceptible	S	No mechanisms identified		Susceptible	S	No mechanisms identified		Susceptible	S	Rv0565c_p.Arg110His (Uncertain);Rv0565c_p.Asn291His (Uncertain)	Uncertain	Susceptible (not reportable)	S	Rv1258c_LoF (Uncertain)	Uncertain	Susceptible (not reportable)	S	No mechanisms identified		Susceptible	S	No mechanisms identified		Susceptible	S	No mechanisms identified		Susceptible		Rv1258c_LoF (Uncertain)	Uncertain	Susceptible (not reportable)	S	rpoA_c.-135delG (Uncertain)	Uncertain	Susceptible (not reportable)		Rv1258c_LoF (Uncertain)	Uncertain	Susceptible (not reportable)	No first-line drug resistance	<=0.25	0.06	<=0.06	<=0.015	1	1	<=0.025	2	0.25	0.25	0.12	<=0.06
ERR4811568	lineage2	lineage2.2.1	PMID:38216576	S	No mechanisms identified		Susceptible	S	mtrB_p.Met517Leu (Uncertain);mtrB_p.Pro18Ser (Uncertain);Rv1979c_p.Val426Ile (Uncertain)	Uncertain	Susceptible (not reportable)		No mechanisms identified		Susceptible	S	Rv1979c_p.Val426Ile (Uncertain)	Uncertain	Susceptible (not reportable)	S	No mechanisms identified		Susceptible	S	No mechanisms identified		Susceptible	S	Rv0565c_p.Arg110His (Uncertain)	Uncertain	Susceptible (not reportable)	S	Rv0010c_c.-78A>G (Uncertain);Rv1258c_LoF (Uncertain)	Uncertain	Susceptible (not reportable)	S	ccsA_p.Ile245Met (Uncertain)	Uncertain	Susceptible (not reportable)	S	No mechanisms identified		Susceptible	S	No mechanisms identified		Susceptible		Rv1258c_LoF (Uncertain)	Uncertain	Susceptible (not reportable)	S	No mechanisms identified		Susceptible		Rv1258c_LoF (Uncertain)	Uncertain	Susceptible (not reportable)	No first-line drug resistance	<=0.25	<=0.015	<=0.06	<=0.015	2	1	0.05	<=1	0.25	0.5	0.12	<=0.06
ERR4811569	lineage2	lineage2.2.1	PMID:38216576	S	No mechanisms identified		Susceptible	S	mtrB_p.Met517Leu (Uncertain);mtrB_p.Pro18Ser (Uncertain)	Uncertain	Susceptible (not reportable)		No mechanisms identified		Susceptible	S	Rv2983_p.Ile59Leu (Uncertain)	Uncertain	Susceptible (not reportable)	S	Rv2983_p.Ile59Leu (Uncertain)	Uncertain	Susceptible (not reportable)	S	No mechanisms identified		Susceptible	S	Rv0565c_p.Arg110His (Uncertain)	Uncertain	Susceptible (not reportable)	R	katG_p.Ser315Thr (High);Rv1258c_LoF (Uncertain)	High	Resistant	S	ccsA_p.Ile245Met (Uncertain)	Uncertain	Susceptible (not reportable)	S	No mechanisms identified		Susceptible	S	No mechanisms identified		Susceptible		Rv1258c_LoF (Uncertain)	Uncertain	Susceptible (not reportable)	S	No mechanisms identified		Susceptible		rpsL_p.Lys43Arg (High);Rv1258c_LoF (Uncertain)	High	Resistant	Mono-resistance predicted (Hr-TB)	<=0.25	0.03	<=0.06	<=0.015	1	1	>1.6	<=1	0.25	0.25	0.12	<=0.06
ERR4811570	lineage2	lineage2.2.1	PMID:38216576	S	No mechanisms identified		Susceptible	S	mtrB_p.Met517Leu (Uncertain);mtrB_p.Pro18Ser (Uncertain)	Uncertain	Susceptible (not reportable)		No mechanisms identified		Susceptible	S	No mechanisms identified		Susceptible	S	No mechanisms identified		Susceptible	S	No mechanisms identified		Susceptible	S	Rv0565c_p.Arg110His (Uncertain)	Uncertain	Susceptible (not reportable)	S	Rv1258c_LoF (Uncertain)	Uncertain	Susceptible (not reportable)	S	ccsA_p.Ile245Met (Uncertain)	Uncertain	Susceptible (not reportable)	S	No mechanisms identified		Susceptible	S	No mechanisms identified		Susceptible		PPE35_LoF (Uncertain);Rv1258c_LoF (Uncertain)	Uncertain	Susceptible (not reportable)	S	No mechanisms identified		Susceptible		Rv1258c_LoF (Uncertain)	Uncertain	Susceptible (not reportable)	No first-line drug resistance	<=0.25	0.03	<=0.06	<=0.015	1	2	0.05	2	0.25	0.25	0.12	<=0.06
ERR4811571	lineage2	lineage2.2.1	PMID:38216576	S	No mechanisms identified		Susceptible	S	mtrB_p.Met517Leu (Uncertain);mtrB_p.Pro18Ser (Uncertain)	Uncertain	Susceptible (not reportable)		No mechanisms identified		Susceptible	S	No mechanisms identified		Susceptible	S	No mechanisms identified		Susceptible	S	No mechanisms identified		Susceptible	S	Rv0565c_p.Arg110His (Uncertain)	Uncertain	Susceptible (not reportable)	S	Rv1258c_LoF (Uncertain)	Uncertain	Susceptible (not reportable)	S	ccsA_p.Ile245Met (Uncertain)	Uncertain	Susceptible (not reportable)	S	No mechanisms identified		Susceptible	S	No mechanisms identified		Susceptible		Rv1258c_LoF (Uncertain)	Uncertain	Susceptible (not reportable)	S	No mechanisms identified		Susceptible		Rv1258c_LoF (Uncertain)	Uncertain	Susceptible (not reportable)	No first-line drug resistance	<=0.25	0.03	<=0.06	<=0.015	1	1	0.05	2	0.25	0.5	0.12	<=0.06
ERR4811572	lineage2	lineage2.2.1	PMID:38216576	S	No mechanisms identified		Susceptible	S	mtrB_p.Met517Leu (Uncertain);mtrB_p.Pro18Ser (Uncertain)	Uncertain	Susceptible (not reportable)		No mechanisms identified		Susceptible	S	No mechanisms identified		Susceptible	S	No mechanisms identified		Susceptible	S	embB_p.Met306Ile (High);embB_p.Ala225Thr (Uncertain)	High	Resistant	S	ethA_p.Ser266Arg (Uncertain);Rv0565c_p.Arg110His (Uncertain)	Uncertain	Susceptible (not reportable)	R	ahpC_c.-43G>A (Uncertain);ahpC_c.-54C>T (Uncertain);Rv1129c_c.-46C>G (Uncertain);Rv1129c_c.-4G>A (Uncertain);Rv1129c_p.Asn166Asp (Uncertain);Rv1258c_LoF (Uncertain)	Uncertain	Susceptible (not reportable)	S	ccsA_p.Ile245Met (Uncertain)	Uncertain	Susceptible (not reportable)	S	No mechanisms identified		Susceptible	S	Rv1129c_c.-46C>G (Uncertain);Rv1129c_c.-4G>A (Uncertain);Rv1129c_p.Asn166Asp (Uncertain)	Uncertain	Susceptible (not reportable)		Rv1258c_LoF (Uncertain)	Uncertain	Susceptible (not reportable)	R	rpoB_p.His445Leu (High);Rv1129c_c.-4G>A (Uncertain);Rv1129c_p.Asn166Asp (Uncertain)	High	Resistant		Rv1258c_LoF (Uncertain)	Uncertain	Susceptible (not reportable)	Poly-resistance predicted (RR-TB)	<=0.25	0.03	<=0.06	<=0.015	2	1	>1.6	2	0.25	0.25	0.12	1
ERR4811573	lineage2	lineage2.2.1	PMID:38216576	S	No mechanisms identified		Susceptible	S	mtrB_p.Met517Leu (Uncertain);mtrB_p.Pro18Ser (Uncertain)	Uncertain	Susceptible (not reportable)		No mechanisms identified		Susceptible	S	mmpS5_c.-74G>T (Uncertain)	Uncertain	Susceptible (not reportable)	S	No mechanisms identified		Susceptible	S	No mechanisms identified		Susceptible	S	Rv0565c_p.Arg110His (Uncertain)	Uncertain	Susceptible (not reportable)	S	Rv1258c_LoF (Uncertain)	Uncertain	Susceptible (not reportable)	S	ccsA_p.Ile245Met (Uncertain)	Uncertain	Susceptible (not reportable)	S	rplC_c.-468G>A (Uncertain)	Uncertain	Susceptible (not reportable)	S	No mechanisms identified		Susceptible		Rv1258c_LoF (Uncertain)	Uncertain	Susceptible (not reportable)	S	No mechanisms identified		Susceptible		Rv1258c_LoF (Uncertain)	Uncertain	Susceptible (not reportable)	No first-line drug resistance	<=0.25	<=0.015	<=0.06	<=0.015	1	1	0.05	<=1	0.25	0.25	0.12	<=0.06
ERR4811574	lineage4	lineage4.5	PMID:38216576	S	rrs_n.259G>A (Uncertain)	Uncertain	Susceptible (not reportable)	S	mtrB_p.Met517Leu (Uncertain)	Uncertain	Susceptible (not reportable)		No mechanisms identified		Susceptible	S	No mechanisms identified		Susceptible	S	No mechanisms identified		Susceptible	S	embC_c.-1279T>G (Uncertain)	Uncertain	Susceptible (not reportable)	S	No mechanisms identified		Susceptible	S	No mechanisms identified		Susceptible	S	rrs_n.259G>A (Uncertain)	Uncertain	Susceptible (not reportable)	S	No mechanisms identified		Susceptible	S	No mechanisms identified		Susceptible		PPE35_p.Thr689Ala (Uncertain)	Uncertain	Susceptible (not reportable)	S	No mechanisms identified		Susceptible		No mechanisms identified		Susceptible	No first-line drug resistance	<=0.25	0.03	<=0.06	<=0.015	1	1	0.05	<=1	0.25	0.25	0.12	<=0.06
ERR4811575	lineage2	lineage2.2.1	PMID:38216576	S	Rv2477c_p.Asp503Gly (Uncertain)	Uncertain	Susceptible (not reportable)	S	mtrB_p.Met517Leu (Uncertain);mtrB_p.Pro18Ser (Uncertain)	Uncertain	Susceptible (not reportable)		No mechanisms identified		Susceptible	S	No mechanisms identified		Susceptible	S	No mechanisms identified		Susceptible	S	embB_p.Pro824Leu (Uncertain);Rv2477c_p.Asp503Gly (Uncertain)	Uncertain	Susceptible (not reportable)	S	ethA_p.Ser266Arg (Uncertain);Rv0565c_p.Arg110His (Uncertain)	Uncertain	Susceptible (not reportable)	S	Rv1258c_LoF (Uncertain)	Uncertain	Susceptible (not reportable)	S	ccsA_p.Ile245Met (Uncertain);Rv2477c_p.Asp503Gly (Uncertain)	Uncertain	Susceptible (not reportable)	S	No mechanisms identified		Susceptible	S	Rv2477c_p.Asp503Gly (Uncertain)	Uncertain	Susceptible (not reportable)		Rv1258c_LoF (Uncertain);Rv3236c_p.PMID:30280646360Leu (Uncertain)	Uncertain	Susceptible (not reportable)	S	Rv2477c_p.Asp503Gly (Uncertain)	Uncertain	Susceptible (not reportable)		Rv1258c_LoF (Uncertain);Rv2477c_p.Asp503Gly (Uncertain)	Uncertain	Susceptible (not reportable)	No first-line drug resistance	<=0.25	0.03	<=0.06	<=0.015	1	0.5	<=0.025	4	0.25	0.25	0.12	<=0.06
ERR4811576	lineage4	lineage4.2.2	PMID:38216576	S	Rv2477c_p.Leu473Arg (Uncertain);whiB6_c.-11C>G (Uncertain)	Uncertain	Susceptible (not reportable)	S	mtrB_p.Met517Leu (Uncertain);Rv1979c_c.-345T>C (Uncertain)	Uncertain	Susceptible (not reportable)		No mechanisms identified		Susceptible	S	Rv1979c_c.-345T>C (Uncertain)	Uncertain	Susceptible (not reportable)	S	No mechanisms identified		Susceptible	S	embA_p.Val1074Ala (Uncertain);Rv2477c_p.Leu473Arg (Uncertain)	Uncertain	Susceptible (not reportable)	S	No mechanisms identified		Susceptible	S	No mechanisms identified		Susceptible	S	bacA_p.Ile273Thr (Uncertain);Rv2477c_p.Leu473Arg (Uncertain);whiB6_c.-11C>G (Uncertain)	Uncertain	Susceptible (not reportable)	S	No mechanisms identified		Susceptible	S	Rv2477c_p.Leu473Arg (Uncertain)	Uncertain	Susceptible (not reportable)		No mechanisms identified		Susceptible	S	Rv2477c_p.Leu473Arg (Uncertain)	Uncertain	Susceptible (not reportable)		bacA_p.Ile273Thr (Uncertain)	Uncertain	Susceptible (not reportable)	No first-line drug resistance	<=0.25	0.03	<=0.06	<=0.015	1	0.5	0.05	2	0.25	0.12	0.12	<=0.06
ERR4811577	lineage2	lineage2.2.1	PMID:38216576	S	Rv2477c_p.Asp503Gly (Uncertain)	Uncertain	Susceptible (not reportable)	S	mtrB_p.Met517Leu (Uncertain);mtrB_p.Pro18Ser (Uncertain)	Uncertain	Susceptible (not reportable)		No mechanisms identified		Susceptible	S	No mechanisms identified		Susceptible	S	No mechanisms identified		Susceptible	S	embB_p.Pro824Leu (Uncertain);Rv2477c_p.Asp503Gly (Uncertain)	Uncertain	Susceptible (not reportable)	S	ethA_p.Ser266Arg (Uncertain);Rv0565c_p.Arg110His (Uncertain)	Uncertain	Susceptible (not reportable)	S	Rv1258c_LoF (Uncertain)	Uncertain	Susceptible (not reportable)	S	ccsA_p.Ile245Met (Uncertain);Rv2477c_p.Asp503Gly (Uncertain)	Uncertain	Susceptible (not reportable)	S	No mechanisms identified		Susceptible	S	Rv2477c_p.Asp503Gly (Uncertain)	Uncertain	Susceptible (not reportable)		Rv1258c_LoF (Uncertain);Rv3236c_p.PMID:30280646360Leu (Uncertain)	Uncertain	Susceptible (not reportable)	S	Rv2477c_p.Asp503Gly (Uncertain)	Uncertain	Susceptible (not reportable)		Rv1258c_LoF (Uncertain);Rv2477c_p.Asp503Gly (Uncertain)	Uncertain	Susceptible (not reportable)	No first-line drug resistance	<=0.25	0.03	<=0.06	<=0.015	1	0.5	<=0.025	2	0.25	0.25	0.12	<=0.06
ERR4811578	lineage4	lineage4.5	PMID:38216576	S	No mechanisms identified		Susceptible	S	mtrB_p.Met517Leu (Uncertain)	Uncertain	Susceptible (not reportable)		No mechanisms identified		Susceptible	S	No mechanisms identified		Susceptible	S	No mechanisms identified		Susceptible	S	No mechanisms identified		Susceptible	S	No mechanisms identified		Susceptible	S	No mechanisms identified		Susceptible	S	No mechanisms identified		Susceptible	S	No mechanisms identified		Susceptible	S	No mechanisms identified		Susceptible		PPE35_p.Ala516Thr (Uncertain);PPE35_p.Ile522Val (Uncertain)	Uncertain	Susceptible (not reportable)	S	No mechanisms identified		Susceptible		No mechanisms identified		Susceptible	No first-line drug resistance	<=0.25	<=0.015	<=0.06	<=0.015	1	1	<=0.025	<=1	0.25	0.25	0.12	<=0.06
ERR4811579	lineage4	lineage4.4.2	PMID:38216576	S	Rv2477c_c.-44G>A (Uncertain)	Uncertain	Susceptible (not reportable)	S	mtrB_p.Met517Leu (Uncertain)	Uncertain	Susceptible (not reportable)		No mechanisms identified		Susceptible	S	No mechanisms identified		Susceptible	S	No mechanisms identified		Susceptible	S	embB_p.Gly246Arg (Uncertain);Rv2477c_c.-44G>A (Uncertain)	Uncertain	Susceptible (not reportable)	S	No mechanisms identified		Susceptible	S	No mechanisms identified		Susceptible	S	Rv2477c_c.-44G>A (Uncertain)	Uncertain	Susceptible (not reportable)	S	No mechanisms identified		Susceptible	S	Rv2477c_c.-44G>A (Uncertain);Rv2752c_p.Met31Ile (Uncertain)	Uncertain	Susceptible (not reportable)		No mechanisms identified		Susceptible	S	rpoA_c.-524C>T (Uncertain);Rv2477c_c.-44G>A (Uncertain)	Uncertain	Susceptible (not reportable)		No mechanisms identified		Susceptible	No first-line drug resistance	<=0.25	0.03	0.12	<=0.015	1	2	0.05	2	0.25	0.25	0.12	0.12
ERR4811580	lineage4	lineage4.5	PMID:38216576	S	No mechanisms identified		Susceptible	S	mtrB_p.Met517Leu (Uncertain)	Uncertain	Susceptible (not reportable)		No mechanisms identified		Susceptible	S	No mechanisms identified		Susceptible	S	No mechanisms identified		Susceptible	S	No mechanisms identified		Susceptible	S	No mechanisms identified		Susceptible	S	katG_p.Ser315Thr (High)	High	Resistant	S	No mechanisms identified		Susceptible	S	No mechanisms identified		Susceptible	S	No mechanisms identified		Susceptible		No mechanisms identified		Susceptible	S	rpoB_p.Ser450Leu (High);rpoC_p.Pro1040Arg (Uncertain)	High	Resistant		No mechanisms identified		Susceptible	Multi-drug resistance predicted (MDR-TB)	<=0.25	<=0.015	<=0.06	<=0.015	0.25	1	<=0.025	<=1	<=0.12	0.06	<=0.06	<=0.06
ERR4811581	lineage4	lineage4.4.2	PMID:38216576	S	Rv2477c_p.Asp339Glu (Uncertain)	Uncertain	Susceptible (not reportable)	S	mtrB_p.Met517Leu (Uncertain)	Uncertain	Susceptible (not reportable)		No mechanisms identified		Susceptible		No mechanisms identified		Susceptible	S	No mechanisms identified		Susceptible	S	Rv2477c_p.Asp339Glu (Uncertain)	Uncertain	Susceptible (not reportable)	S	Rv3083_p.Tyr100Asp (Uncertain)	Uncertain	Susceptible (not reportable)	S	No mechanisms identified		Susceptible	S	Rv2477c_p.Asp339Glu (Uncertain)	Uncertain	Susceptible (not reportable)	S	No mechanisms identified		Susceptible	S	Rv2477c_p.Asp339Glu (Uncertain);Rv2752c_p.Met31Ile (Uncertain)	Uncertain	Susceptible (not reportable)		No mechanisms identified		Susceptible	S	Rv2477c_p.Asp339Glu (Uncertain)	Uncertain	Susceptible (not reportable)		Rv2477c_p.Asp339Glu (Uncertain)	Uncertain	Susceptible (not reportable)	No first-line drug resistance	<=0.25	0.03		<=0.015	1	1	0.05	<=1	0.25	0.25	0.12	<=0.06
ERR4811582	lineage4	lineage4.4.2	PMID:38216576	S	No mechanisms identified		Susceptible	S	mtrB_p.Met517Leu (Uncertain);Rv1979c_p.Ser219Ala (Uncertain)	Uncertain	Susceptible (not reportable)		No mechanisms identified		Susceptible	S	Rv1979c_p.Ser219Ala (Uncertain)	Uncertain	Susceptible (not reportable)	S	No mechanisms identified		Susceptible	S	No mechanisms identified		Susceptible	S	No mechanisms identified		Susceptible	S	No mechanisms identified		Susceptible	S	No mechanisms identified		Susceptible	S	No mechanisms identified		Susceptible	S	Rv2752c_p.Met31Ile (Uncertain)	Uncertain	Susceptible (not reportable)		PPE35_LoF (Uncertain)	Uncertain	Susceptible (not reportable)		No mechanisms identified		Susceptible		No mechanisms identified		Susceptible	No first-line drug resistance	<=0.25	<=0.015	<=0.06	<=0.015	0.5	2	0.05	<=1	0.25	0.12	0.12
ERR4811583	lineage4	lineage4.2.2	PMID:38216576	S	No mechanisms identified		Susceptible	S	mmpL5_LoF (Uncertain);mtrA_c.-57T>G (Uncertain);mtrB_p.Met517Leu (Uncertain)	Uncertain	Susceptible (not reportable)		No mechanisms identified		Susceptible	S	mmpL5_LoF (Uncertain)	Uncertain	Susceptible (not reportable)	S	No mechanisms identified		Susceptible	S	No mechanisms identified		Susceptible	S	No mechanisms identified		Susceptible	S	No mechanisms identified		Susceptible	S	bacA_p.Ile273Thr (Uncertain)	Uncertain	Susceptible (not reportable)	S	No mechanisms identified		Susceptible	S	No mechanisms identified		Susceptible		No mechanisms identified		Susceptible	S	mtrA_c.-57T>G (Uncertain)	Uncertain	Susceptible (not reportable)		bacA_p.Ile273Thr (Uncertain)	Uncertain	Susceptible (not reportable)	No first-line drug resistance	<=0.25	<=0.015	<=0.06	<=0.015	1	1	<=0.025	<=1	0.25	0.25	0.12	<=0.06
ERR4811584	lineage2	lineage2.2.1.1	PMID:38216576	S	eis_p.Thr282Ile (Uncertain)	Uncertain	Susceptible (not reportable)	S	mtrB_p.Met517Leu (Uncertain);mtrB_p.Pro18Ser (Uncertain)	Uncertain	Susceptible (not reportable)		No mechanisms identified		Susceptible	S	No mechanisms identified		Susceptible	S	No mechanisms identified		Susceptible	S	No mechanisms identified		Susceptible	S	Rv0565c_p.Arg110His (Uncertain)	Uncertain	Susceptible (not reportable)	S	Rv1258c_LoF (Uncertain)	Uncertain	Susceptible (not reportable)	S	ccsA_p.Ile245Met (Uncertain);eis_p.Thr282Ile (Uncertain)	Uncertain	Susceptible (not reportable)	S	No mechanisms identified		Susceptible	S	No mechanisms identified		Susceptible		Rv1258c_LoF (Uncertain)	Uncertain	Susceptible (not reportable)	S	No mechanisms identified		Susceptible		Rv1258c_LoF (Uncertain)	Uncertain	Susceptible (not reportable)	No first-line drug resistance	<=0.25	<=0.015	<=0.06	<=0.015	0.5	1	<=0.025	<=1	<=0.12	0.25	<=0.06	<=0.06
ERR4811585	lineage2	lineage2.2.1	PMID:38216576	S	rrs_n.1239T>C (Uncertain)	Uncertain	Susceptible (not reportable)	S	mtrB_p.Met517Leu (Uncertain);mtrB_p.Pro18Ser (Uncertain)	Uncertain	Susceptible (not reportable)		No mechanisms identified		Susceptible	S	No mechanisms identified		Susceptible	S	No mechanisms identified		Susceptible	S	No mechanisms identified		Susceptible	S	Rv0565c_p.Arg110His (Uncertain)	Uncertain	Susceptible (not reportable)	S	Rv1258c_LoF (Uncertain)	Uncertain	Susceptible (not reportable)	S	ccsA_p.Ile245Met (Uncertain);rrs_n.1239T>C (Uncertain)	Uncertain	Susceptible (not reportable)	S	No mechanisms identified		Susceptible	S	No mechanisms identified		Susceptible		Rv1258c_LoF (Uncertain)	Uncertain	Susceptible (not reportable)	S	No mechanisms identified		Susceptible		rrs_n.1239T>C (Uncertain);Rv1258c_LoF (Uncertain)	Uncertain	Susceptible (not reportable)	No first-line drug resistance	<=0.25	0.06	<=0.06	<=0.015	1	1	0.05	2	0.5	0.5	0.25	<=0.06
ERR4811586	lineage4	lineage4.2.2	PMID:38216576	S	No mechanisms identified		Susceptible	S	mtrB_p.Met517Leu (Uncertain)	Uncertain	Susceptible (not reportable)		No mechanisms identified		Susceptible	S	fbiC_p.Ile453Val (Uncertain)	Uncertain	Susceptible (not reportable)	S	fbiC_p.Ile453Val (Uncertain)	Uncertain	Susceptible (not reportable)	S	embR_c.-94T>C (Uncertain)	Uncertain	Susceptible (not reportable)	S	Rv3083_p.Cys298Ser (Uncertain)	Uncertain	Susceptible (not reportable)	R	No mechanisms identified		Susceptible	S	bacA_p.Ile273Thr (Uncertain)	Uncertain	Susceptible (not reportable)	S	No mechanisms identified		Susceptible	S	No mechanisms identified		Susceptible		No mechanisms identified		Susceptible	R	No mechanisms identified		Susceptible		bacA_p.Ile273Thr (Uncertain)	Uncertain	Susceptible (not reportable)	No first-line drug resistance	<=0.25	0.03	<=0.06	<=0.015	2	0.5	1.6	<=1	0.25	0.25	0.12	>4
ERR4811587	lineage4	lineage4.4.2	PMID:38216576	S	No mechanisms identified		Susceptible	S	mtrB_p.Met517Leu (Uncertain)	Uncertain	Susceptible (not reportable)		No mechanisms identified		Susceptible	S	fbiC_p.Gly340Asp (Uncertain)	Uncertain	Susceptible (not reportable)	S	fbiC_p.Gly340Asp (Uncertain)	Uncertain	Susceptible (not reportable)	S	embC_p.Ala597Pro (Uncertain)	Uncertain	Susceptible (not reportable)	S	No mechanisms identified		Susceptible	S	Rv1129c_p.Gly404Ala (Uncertain)	Uncertain	Susceptible (not reportable)	S	No mechanisms identified		Susceptible	S	No mechanisms identified		Susceptible	S	Rv1129c_p.Gly404Ala (Uncertain);Rv2752c_p.Met31Ile (Uncertain)	Uncertain	Susceptible (not reportable)		No mechanisms identified		Susceptible	S	Rv1129c_p.Gly404Ala (Uncertain)	Uncertain	Susceptible (not reportable)		No mechanisms identified		Susceptible	No first-line drug resistance	<=0.25	0.03	<=0.06	<=0.015	0.5	1	0.05	2	0.25	0.25	0.25	0.12
ERR4811588	lineage4	lineage4.4.2	PMID:38216576	S	No mechanisms identified		Susceptible	S	mtrB_p.Met517Leu (Uncertain)	Uncertain	Susceptible (not reportable)		No mechanisms identified		Susceptible	S	No mechanisms identified		Susceptible	S	No mechanisms identified		Susceptible	S	embB_p.Gly374Glu (Uncertain)	Uncertain	Susceptible (not reportable)	S	No mechanisms identified		Susceptible	S	dnaA_p.Arg400Cys (Uncertain)	Uncertain	Susceptible (not reportable)	S	No mechanisms identified		Susceptible	S	rplC_p.Ser89Ala (Uncertain);rplC_p.Val185Ile (Uncertain)	Uncertain	Susceptible (not reportable)	S	Rv2752c_p.Met31Ile (Uncertain)	Uncertain	Susceptible (not reportable)		No mechanisms identified		Susceptible	S	No mechanisms identified		Susceptible		No mechanisms identified		Susceptible	No first-line drug resistance	<=0.25	0.03	0.12	0.06	1	2	0.05	2	0.25	0.25	0.12	<=0.06
ERR4811589	lineage4	lineage4.5	PMID:38216576	S	No mechanisms identified		Susceptible	S	mtrB_p.Met517Leu (Uncertain)	Uncertain	Susceptible (not reportable)		No mechanisms identified		Susceptible	S	No mechanisms identified		Susceptible	S	No mechanisms identified		Susceptible	S	embA_p.Asp176Glu (Uncertain)	Uncertain	Susceptible (not reportable)	S	No mechanisms identified		Susceptible	S	No mechanisms identified		Susceptible	S	No mechanisms identified		Susceptible	S	No mechanisms identified		Susceptible	S	No mechanisms identified		Susceptible		No mechanisms identified		Susceptible	S	rpoB_p.Leu430Pro (High);rpoB_p.Cys116PMID:30280646 (Uncertain)	High	Low-level resistant		No mechanisms identified		Susceptible	Mono-resistance predicted (RR-TB)	<=0.25	0.03	<=0.06	<=0.015	0.5	1	<=0.025	<=1	0.25	0.12	0.12	<=0.06
ERR4811590	lineage2	lineage2.1	PMID:38216576	S	eis_p.Ala22Gly (Uncertain);Rv2477c_p.Val85Ile (Uncertain)	Uncertain	Susceptible (not reportable)	S	mtrB_p.Met517Leu (Uncertain)	Uncertain	Susceptible (not reportable)		No mechanisms identified		Susceptible	S	fbiC_p.Ala505Thr (Uncertain)	Uncertain	Susceptible (not reportable)	S	fbiC_p.Ala505Thr (Uncertain)	Uncertain	Susceptible (not reportable)	S	No mechanisms identified		Susceptible	S	Rv0565c_p.Arg110His (Uncertain)	Uncertain	Susceptible (not reportable)	S	No mechanisms identified		Susceptible	S	eis_p.Ala22Gly (Uncertain);Rv2477c_p.Val85Ile (Uncertain)	Uncertain	Susceptible (not reportable)	S	No mechanisms identified		Susceptible	S	Rv2477c_p.Val85Ile (Uncertain)	Uncertain	Susceptible (not reportable)		No mechanisms identified		Susceptible	S	Rv2477c_p.Val85Ile (Uncertain)	Uncertain	Susceptible (not reportable)		Rv2477c_p.Val85Ile (Uncertain)	Uncertain	Susceptible (not reportable)	No first-line drug resistance	<=0.25	<=0.015	<=0.06	<=0.015	1	1	<=0.025	<=1	0.25	0.12	0.12	<=0.06
ERR4811591	lineage2	lineage2.2.1	PMID:38216576	S	No mechanisms identified		Susceptible	S	mmpL5_p.Gly246Ser (Uncertain);mtrB_p.Met517Leu (Uncertain);mtrB_p.Pro18Ser (Uncertain)	Uncertain	Susceptible (not reportable)		No mechanisms identified		Susceptible	S	mmpL5_p.Gly246Ser (Uncertain)	Uncertain	Susceptible (not reportable)	S	No mechanisms identified		Susceptible	S	No mechanisms identified		Susceptible	S	Rv0565c_p.Arg110His (Uncertain);Rv3083_p.Thr90Met (Uncertain)	Uncertain	Susceptible (not reportable)	S	Rv1258c_LoF (Uncertain)	Uncertain	Susceptible (not reportable)	S	ccsA_p.Ile245Met (Uncertain)	Uncertain	Susceptible (not reportable)	S	No mechanisms identified		Susceptible	S	No mechanisms identified		Susceptible		Rv1258c_LoF (Uncertain)	Uncertain	Susceptible (not reportable)	S	No mechanisms identified		Susceptible		Rv1258c_LoF (Uncertain)	Uncertain	Susceptible (not reportable)	No first-line drug resistance	0.5	0.06	0.12	<=0.015	1	1	0.05	2	0.25	0.25	0.12	<=0.06
ERR4811592	lineage4	lineage4.4.2	PMID:38216576	S	No mechanisms identified		Susceptible	S	mtrB_p.Met517Leu (Uncertain);mtrB_p.Pro18Ser (Uncertain)	Uncertain	Susceptible (not reportable)		No mechanisms identified		Susceptible	S	No mechanisms identified		Susceptible	S	No mechanisms identified		Susceptible	S	embA_p.Lys816Asn (Uncertain)	Uncertain	Susceptible (not reportable)	S	No mechanisms identified		Susceptible	S	No mechanisms identified		Susceptible	S	No mechanisms identified		Susceptible	S	No mechanisms identified		Susceptible	S	Rv2752c_p.Met31Ile (Uncertain)	Uncertain	Susceptible (not reportable)		No mechanisms identified		Susceptible	S	No mechanisms identified		Susceptible		No mechanisms identified		Susceptible	No first-line drug resistance	<=0.25	0.03	0.12	<=0.015	1	1	<=0.025	2	0.5	0.25	0.25	<=0.06
ERR4811593	lineage2	lineage2.2.1	PMID:38216576	S	Rv2477c_p.Asp503Gly (Uncertain)	Uncertain	Susceptible (not reportable)	S	mtrB_p.Met517Leu (Uncertain);mtrB_p.Pro18Ser (Uncertain)	Uncertain	Susceptible (not reportable)		No mechanisms identified		Susceptible	S	No mechanisms identified		Susceptible	S	No mechanisms identified		Susceptible	S	embC_c.-1586G>A (Uncertain);Rv2477c_p.Asp503Gly (Uncertain)	Uncertain	Susceptible (not reportable)	S	ethA_p.Ser266Arg (Uncertain);Rv0565c_p.Arg110His (Uncertain)	Uncertain	Susceptible (not reportable)	S	Rv1258c_LoF (Uncertain)	Uncertain	Susceptible (not reportable)	S	ccsA_p.Ile245Met (Uncertain);Rv2477c_p.Asp503Gly (Uncertain)	Uncertain	Susceptible (not reportable)	S	No mechanisms identified		Susceptible	S	Rv2477c_p.Asp503Gly (Uncertain)	Uncertain	Susceptible (not reportable)		Rv1258c_LoF (Uncertain);Rv3236c_p.PMID:30280646360Leu (Uncertain)	Uncertain	Susceptible (not reportable)	S	Rv2477c_p.Asp503Gly (Uncertain)	Uncertain	Susceptible (not reportable)		Rv1258c_LoF (Uncertain);Rv2477c_p.Asp503Gly (Uncertain)	Uncertain	Susceptible (not reportable)	No first-line drug resistance	<=0.25	<=0.015	<=0.06	<=0.015	0.5	2	0.05	<=1	0.25	0.25	0.12	<=0.06
ERR4811594	lineage2	lineage2.2.1	PMID:38216576	S	No mechanisms identified		Susceptible	S	mmpL5_p.Glu723Asp (Uncertain);mtrB_p.Met517Leu (Uncertain);mtrB_p.Pro18Ser (Uncertain)	Uncertain	Susceptible (not reportable)		No mechanisms identified		Susceptible	S	mmpL5_p.Glu723Asp (Uncertain)	Uncertain	Susceptible (not reportable)	S	No mechanisms identified		Susceptible	S	embC_c.-817T>G (Uncertain)	Uncertain	Susceptible (not reportable)	S	ethA_p.Ser266Arg (Uncertain);Rv0565c_p.Arg110His (Uncertain)	Uncertain	Susceptible (not reportable)	S	Rv1258c_LoF (Uncertain)	Uncertain	Susceptible (not reportable)	S	ccsA_p.Ile245Met (Uncertain)	Uncertain	Susceptible (not reportable)	S	No mechanisms identified		Susceptible	S	No mechanisms identified		Susceptible		PPE35_LoF (Uncertain);Rv1258c_LoF (Uncertain)	Uncertain	Susceptible (not reportable)	S	No mechanisms identified		Susceptible		Rv1258c_LoF (Uncertain)	Uncertain	Susceptible (not reportable)	No first-line drug resistance	<=0.25	0.03	<=0.06	<=0.015	1	1	0.05	<=1	0.25	0.25	0.12	<=0.06
ERR4811595	lineage2	lineage2.2.1	PMID:38216576	S	No mechanisms identified		Susceptible	S	mtrB_p.Met517Leu (Uncertain);mtrB_p.Pro18Ser (Uncertain)	Uncertain	Susceptible (not reportable)		No mechanisms identified		Susceptible	S	fbiC_p.Ala63Thr (Uncertain)	Uncertain	Susceptible (not reportable)	S	fbiC_p.Ala63Thr (Uncertain)	Uncertain	Susceptible (not reportable)	S	No mechanisms identified		Susceptible	S	Rv0565c_p.Arg110His (Uncertain)	Uncertain	Susceptible (not reportable)	S	Rv1129c_c.-15G>A (Uncertain);Rv1258c_LoF (Uncertain)	Uncertain	Susceptible (not reportable)	S	ccsA_p.Ile245Met (Uncertain)	Uncertain	Susceptible (not reportable)	S	No mechanisms identified		Susceptible	S	Rv1129c_c.-15G>A (Uncertain)	Uncertain	Susceptible (not reportable)		Rv1258c_LoF (Uncertain)	Uncertain	Susceptible (not reportable)	S	Rv1129c_c.-15G>A (Uncertain)	Uncertain	Susceptible (not reportable)		Rv1258c_LoF (Uncertain)	Uncertain	Susceptible (not reportable)	No first-line drug resistance	<=0.25	0.06	<=0.06	<=0.015	1	0.5	0.05	<=1	0.25	0.25	0.12	<=0.06
ERR4811596	lineage4	lineage4.2.2	PMID:38216576	S	No mechanisms identified		Susceptible	S	mtrB_p.Met517Leu (Uncertain)	Uncertain	Susceptible (not reportable)		No mechanisms identified		Susceptible	S	No mechanisms identified		Susceptible	S	No mechanisms identified		Susceptible	S	No mechanisms identified		Susceptible	S	No mechanisms identified		Susceptible	S	No mechanisms identified		Susceptible	S	bacA_p.Ile273Thr (Uncertain)	Uncertain	Susceptible (not reportable)	S	No mechanisms identified		Susceptible	S	No mechanisms identified		Susceptible		No mechanisms identified		Susceptible	S	No mechanisms identified		Susceptible		bacA_p.Ile273Thr (Uncertain)	Uncertain	Susceptible (not reportable)	No first-line drug resistance	<=0.25	0.03	0.12	<=0.015	1	1	0.05	2	0.5	0.25	0.25	<=0.06
ERR4811597	lineage4	lineage4.2.2	PMID:38216576	S	No mechanisms identified		Susceptible	S	mtrB_p.Met517Leu (Uncertain)	Uncertain	Susceptible (not reportable)		No mechanisms identified		Susceptible	S	No mechanisms identified		Susceptible	S	No mechanisms identified		Susceptible	S	No mechanisms identified		Susceptible	S	No mechanisms identified		Susceptible	S	No mechanisms identified		Susceptible	S	bacA_p.Ile273Thr (Uncertain)	Uncertain	Susceptible (not reportable)	S	No mechanisms identified		Susceptible	S	gyrA_p.Ser506Asn (Uncertain)	Uncertain	Susceptible (not reportable)		No mechanisms identified		Susceptible	S	No mechanisms identified		Susceptible		bacA_p.Ile273Thr (Uncertain)	Uncertain	Susceptible (not reportable)	No first-line drug resistance	<=0.25	<=0.015	<=0.06	<=0.015	1	1	0.05	<=1	0.25	0.25	0.12	<=0.06
ERR4811598	lineage2	lineage2.2.1	PMID:38216576	S	No mechanisms identified		Susceptible	S	mmpL5_p.Gly246Ser (Uncertain);mtrB_p.Met517Leu (Uncertain);mtrB_p.Pro18Ser (Uncertain)	Uncertain	Susceptible (not reportable)		No mechanisms identified		Susceptible	S	mmpL5_p.Gly246Ser (Uncertain)	Uncertain	Susceptible (not reportable)	S	No mechanisms identified		Susceptible	S	No mechanisms identified		Susceptible	S	Rv0565c_p.Arg110His (Uncertain)	Uncertain	Susceptible (not reportable)	S	Rv1258c_LoF (Uncertain)	Uncertain	Susceptible (not reportable)	S	ccsA_p.Ile245Met (Uncertain)	Uncertain	Susceptible (not reportable)	S	No mechanisms identified		Susceptible	S	No mechanisms identified		Susceptible		Rv1258c_LoF (Uncertain)	Uncertain	Susceptible (not reportable)	S	No mechanisms identified		Susceptible		Rv1258c_LoF (Uncertain)	Uncertain	Susceptible (not reportable)	No first-line drug resistance	<=0.25	0.03	<=0.06	<=0.015	1	1	0.05	<=1	0.25	0.25	0.12	<=0.06
ERR4811599	lineage2	lineage2.2.1	PMID:38216576	S	No mechanisms identified		Susceptible	S	mtrB_p.Met517Leu (Uncertain);mtrB_p.Pro18Ser (Uncertain);Rv1979c_p.Val426Ile (Uncertain)	Uncertain	Susceptible (not reportable)		No mechanisms identified		Susceptible	S	Rv1979c_p.Val426Ile (Uncertain)	Uncertain	Susceptible (not reportable)	S	No mechanisms identified		Susceptible	S	No mechanisms identified		Susceptible	S	Rv0565c_p.Arg110His (Uncertain)	Uncertain	Susceptible (not reportable)	S	Rv1258c_LoF (Uncertain)	Uncertain	Susceptible (not reportable)	S	ccsA_p.Ile245Met (Uncertain)	Uncertain	Susceptible (not reportable)	S	No mechanisms identified		Susceptible	S	No mechanisms identified		Susceptible		Rv1258c_LoF (Uncertain)	Uncertain	Susceptible (not reportable)	S	No mechanisms identified		Susceptible		Rv1258c_LoF (Uncertain)	Uncertain	Susceptible (not reportable)	No first-line drug resistance	<=0.25	0.03	<=0.06	<=0.015	1	1	0.05	<=1	0.25	0.25	0.12	<=0.06
ERR4811600	lineage2	lineage2.2.1	PMID:38216576	S	No mechanisms identified		Susceptible	S	mtrB_p.Met517Leu (Uncertain);mtrB_p.Pro18Ser (Uncertain)	Uncertain	Susceptible (not reportable)		No mechanisms identified		Susceptible	S	fbiA_p.Ile53Val (Uncertain)	Uncertain	Susceptible (not reportable)	S	fbiA_p.Ile53Val (Uncertain)	Uncertain	Susceptible (not reportable)	S	Rv2752c_p.Arg320His (Uncertain)	Uncertain	Susceptible (not reportable)	S	Rv0565c_p.Arg110His (Uncertain)	Uncertain	Susceptible (not reportable)	S	Rv1258c_LoF (Uncertain);Rv2752c_p.Arg320His (Uncertain)	Uncertain	Susceptible (not reportable)	S	ccsA_p.Ile245Met (Uncertain)	Uncertain	Susceptible (not reportable)	S	No mechanisms identified		Susceptible	S	Rv2752c_p.Arg320His (Uncertain)	Uncertain	Susceptible (not reportable)		Rv1258c_LoF (Uncertain)	Uncertain	Susceptible (not reportable)	S	Rv2752c_p.Arg320His (Uncertain)	Uncertain	Susceptible (not reportable)		Rv1258c_LoF (Uncertain)	Uncertain	Susceptible (not reportable)	No first-line drug resistance	<=0.25	0.03	<=0.06	<=0.015	1	0.5	<=0.025	<=1	0.25	0.5	0.12	<=0.06
ERR4811601	lineage2	lineage2.2.1	PMID:38216576	S	No mechanisms identified		Susceptible	S	mtrB_p.Met517Leu (Uncertain);mtrB_p.Pro18Ser (Uncertain)	Uncertain	Susceptible (not reportable)		No mechanisms identified		Susceptible	S	fbiB_p.PMID:30280646403Leu (Uncertain)	Uncertain	Susceptible (not reportable)	S	fbiB_p.PMID:30280646403Leu (Uncertain)	Uncertain	Susceptible (not reportable)	S	No mechanisms identified		Susceptible	S	ethA_p.Leu344del (Uncertain);ethA_p.Ser266Arg (Uncertain);Rv0565c_p.Arg110His (Uncertain)	Uncertain	Susceptible (not reportable)	S	Rv1258c_LoF (Uncertain)	Uncertain	Susceptible (not reportable)	S	ccsA_p.Ile245Met (Uncertain)	Uncertain	Susceptible (not reportable)	S	No mechanisms identified		Susceptible	S	No mechanisms identified		Susceptible		Rv1258c_LoF (Uncertain)	Uncertain	Susceptible (not reportable)	S	nusG_p.Ala36Ser (Uncertain)	Uncertain	Susceptible (not reportable)		Rv1258c_LoF (Uncertain)	Uncertain	Susceptible (not reportable)	No first-line drug resistance	<=0.25	0.06	<=0.06	<=0.015	1	2	<=0.025	2	0.5	0.5	0.12	<=0.06
ERR4811602	lineage4	lineage4.4.2	PMID:38216576	S	Rv2477c_p.Asp339Glu (Uncertain)	Uncertain	Susceptible (not reportable)	S	mtrB_p.Met517Leu (Uncertain)	Uncertain	Susceptible (not reportable)		No mechanisms identified		Susceptible	S	No mechanisms identified		Susceptible	S	ndh_c.-65G>A (Uncertain)	Uncertain	Susceptible (not reportable)	S	Rv2477c_p.Asp339Glu (Uncertain)	Uncertain	Susceptible (not reportable)	S	mshA_p.Ala187Thr (Uncertain);ndh_c.-65G>A (Uncertain);Rv3083_p.Leu75Arg (Uncertain)	Uncertain	Susceptible (not reportable)	S	mshA_p.Ala187Thr (Uncertain);ndh_c.-65G>A (Uncertain)	Uncertain	Susceptible (not reportable)	S	Rv2477c_p.Asp339Glu (Uncertain)	Uncertain	Susceptible (not reportable)	S	No mechanisms identified		Susceptible	S	Rv2477c_p.Asp339Glu (Uncertain);Rv2752c_p.Met31Ile (Uncertain)	Uncertain	Susceptible (not reportable)		No mechanisms identified		Susceptible	S	Rv2477c_p.Asp339Glu (Uncertain)	Uncertain	Susceptible (not reportable)		Rv2477c_p.Asp339Glu (Uncertain)	Uncertain	Susceptible (not reportable)	No first-line drug resistance	<=0.25	<=0.015	0.12	<=0.015	0.5	2	0.05	<=1	0.25	0.25	0.12	<=0.06
ERR4811603	lineage2	lineage2.2.1	PMID:38216576	S	No mechanisms identified		Susceptible	S	mtrB_p.Met517Leu (Uncertain);mtrB_p.Pro18Ser (Uncertain)	Uncertain	Susceptible (not reportable)		No mechanisms identified		Susceptible	S	fbiA_p.Cys287Tyr (Uncertain)	Uncertain	Susceptible (not reportable)	S	fbiA_p.Cys287Tyr (Uncertain)	Uncertain	Susceptible (not reportable)	S	No mechanisms identified		Susceptible	S	ethA_p.Ser266Arg (Uncertain);Rv0565c_p.Arg110His (Uncertain)	Uncertain	Susceptible (not reportable)	S	Rv1258c_LoF (Uncertain)	Uncertain	Susceptible (not reportable)	S	ccsA_p.Ile245Met (Uncertain)	Uncertain	Susceptible (not reportable)	S	No mechanisms identified		Susceptible	S	No mechanisms identified		Susceptible		Rv1258c_LoF (Uncertain)	Uncertain	Susceptible (not reportable)	S	No mechanisms identified		Susceptible		Rv1258c_LoF (Uncertain)	Uncertain	Susceptible (not reportable)	No first-line drug resistance	0.5	0.06	<=0.06	<=0.015	2	1	0.05	2	0.25	0.25	0.12	<=0.06
ERR4811604	lineage2	lineage2.2.2	PMID:38216576	S	No mechanisms identified		Susceptible	S	mtrB_p.Met517Leu (Uncertain)	Uncertain	Susceptible (not reportable)		No mechanisms identified		Susceptible	S	No mechanisms identified		Susceptible	S	No mechanisms identified		Susceptible	S	No mechanisms identified		Susceptible	S	Rv0565c_p.Arg110His (Uncertain)	Uncertain	Susceptible (not reportable)	S	No mechanisms identified		Susceptible	S	No mechanisms identified		Susceptible	S	No mechanisms identified		Susceptible	S	gyrB_p.Gly512Arg (Uncertain)	Uncertain	Susceptible (not reportable)		No mechanisms identified		Susceptible	S	No mechanisms identified		Susceptible		No mechanisms identified		Susceptible	No first-line drug resistance	<=0.25	0.03	<=0.06	<=0.015	2	0.5	<=0.025	<=1	0.25	0.25	0.12	0.12
ERR4811605	lineage2	lineage2.2.1	PMID:38216576	S	No mechanisms identified		Susceptible	S	mtrB_p.Met517Leu (Uncertain);mtrB_p.Pro18Ser (Uncertain)	Uncertain	Susceptible (not reportable)		No mechanisms identified		Susceptible	S	No mechanisms identified		Susceptible	S	No mechanisms identified		Susceptible	S	embB_p.Met306Val (High)	High	Resistant	S	Rv0565c_p.Arg110His (Uncertain);Rv0565c_p.Asn291His (Uncertain)	Uncertain	Susceptible (not reportable)	R	katG_p.Ser315Asn (High);Rv1258c_LoF (Uncertain)	High	Resistant	S	No mechanisms identified		Susceptible	S	No mechanisms identified		Susceptible	S	No mechanisms identified		Susceptible		pncA_p.Ala146Thr (High);Rv1258c_LoF (Uncertain)	High	Resistant	R	rpoB_p.Val170PMID:30280646 (High);rpoA_c.-135delG (Uncertain);rpoB_p.His835Arg (Uncertain)	High	Resistant		rpsL_p.Lys43Arg (High);Rv1258c_LoF (Uncertain)	High	Resistant	Multi-drug resistance predicted (MDR-TB)	<=0.25	0.12	0.12	<=0.015	1	0.5	0.2	<=1	0.25	0.12	0.12	>4
ERR4811607	lineage2	lineage2.2.1	PMID:38216576	S	No mechanisms identified		Susceptible	S	mmpL5_p.Gly246Ser (Uncertain);mtrB_p.Met517Leu (Uncertain);mtrB_p.Pro18Ser (Uncertain)	Uncertain	Susceptible (not reportable)		No mechanisms identified		Susceptible	S	mmpL5_p.Gly246Ser (Uncertain)	Uncertain	Susceptible (not reportable)	S	No mechanisms identified		Susceptible	S	No mechanisms identified		Susceptible	S	Rv0565c_p.Arg110His (Uncertain);Rv3083_p.Thr90Met (Uncertain)	Uncertain	Susceptible (not reportable)	S	Rv1258c_LoF (Uncertain)	Uncertain	Susceptible (not reportable)	S	ccsA_p.Ile245Met (Uncertain)	Uncertain	Susceptible (not reportable)	S	No mechanisms identified		Susceptible	S	No mechanisms identified		Susceptible		Rv1258c_LoF (Uncertain)	Uncertain	Susceptible (not reportable)	S	No mechanisms identified		Susceptible		Rv1258c_LoF (Uncertain)	Uncertain	Susceptible (not reportable)	No first-line drug resistance	<=0.25	0.03	<=0.06	<=0.015	1	1	0.05	2	0.5	0.25	0.25	<=0.06
ERR4811608	lineage2	lineage2.2.1	PMID:38216576	S	No mechanisms identified		Susceptible	S	mtrB_p.Met517Leu (Uncertain);mtrB_p.Pro18Ser (Uncertain);Rv0678_p.Val7del (Uncertain)	Uncertain	Susceptible (not reportable)		No mechanisms identified		Susceptible	S	Rv0678_p.Val7del (Uncertain)	Uncertain	Susceptible (not reportable)	S	No mechanisms identified		Susceptible	S	aftB_p.Pro129Ser (Uncertain);embC_c.-739C>G (Uncertain)	Uncertain	Susceptible (not reportable)	S	Rv0565c_p.Arg110His (Uncertain)	Uncertain	Susceptible (not reportable)	S	dnaA_p.Ala257Thr (Uncertain);Rv1258c_LoF (Uncertain)	Uncertain	Susceptible (not reportable)	S	ccsA_p.Ile245Met (Uncertain)	Uncertain	Susceptible (not reportable)	S	No mechanisms identified		Susceptible	S	No mechanisms identified		Susceptible		Rv1258c_LoF (Uncertain)	Uncertain	Susceptible (not reportable)	S	No mechanisms identified		Susceptible		Rv1258c_LoF (Uncertain)	Uncertain	Susceptible (not reportable)	No first-line drug resistance	<=0.25	0.03	<=0.06	<=0.015	1	1	0.05	<=1	0.25	0.25	0.25	<=0.06
ERR4811609	lineage4	lineage4.4.2	PMID:38216576	S	No mechanisms identified		Susceptible	S	mmpL5_p.Ala956fs (Uncertain);mtrB_p.Met517Leu (Uncertain)	Uncertain	Susceptible (not reportable)		No mechanisms identified		Susceptible	S	mmpL5_p.Ala956fs (Uncertain)	Uncertain	Susceptible (not reportable)	S	No mechanisms identified		Susceptible	S	No mechanisms identified		Susceptible	S	No mechanisms identified		Susceptible	S	No mechanisms identified		Susceptible	S	No mechanisms identified		Susceptible	S	rplC_p.Val185Ile (Uncertain)	Uncertain	Susceptible (not reportable)	S	Rv2752c_p.Met31Ile (Uncertain)	Uncertain	Susceptible (not reportable)		No mechanisms identified		Susceptible	S	rpoA_c.-102_-97delTCGGGGinsC (Uncertain)	Uncertain	Susceptible (not reportable)		No mechanisms identified		Susceptible	No first-line drug resistance	<=0.25	<=0.015	<=0.06	<=0.015	1	1	0.05	<=1	0.25	0.25	0.12	<=0.06
ERR4811610	lineage2	lineage2.2.1	PMID:38216576	R	whiB6_p.Arg17Gly (Uncertain)	Uncertain	Susceptible (not reportable)	S	mmpL5_p.Ile732Val (Uncertain);mtrB_p.Met517Leu (Uncertain);mtrB_p.Pro18Ser (Uncertain);Rv0678_p.Ile108Thr (Uncertain)	Uncertain	Susceptible (not reportable)		whiB6_p.Arg17Gly (Uncertain)	Uncertain	Susceptible (not reportable)	S	mmpL5_p.Ile732Val (Uncertain);Rv0678_p.Ile108Thr (Uncertain)	Uncertain	Susceptible (not reportable)	R	No mechanisms identified		Susceptible	S	No mechanisms identified		Susceptible	S	ethA_p.Ser266Arg (Uncertain);Rv0565c_p.Arg110His (Uncertain)	Uncertain	Susceptible (not reportable)	R	Rv1258c_LoF (Uncertain)	Uncertain	Susceptible (not reportable)	S	ccsA_p.Ile245Met (Uncertain);whiB6_p.Arg17Gly (Uncertain)	Uncertain	Susceptible (not reportable)	R	No mechanisms identified		Susceptible	S	No mechanisms identified		Susceptible		Rv1258c_LoF (Uncertain)	Uncertain	Susceptible (not reportable)	S	No mechanisms identified		Susceptible		Rv1258c_LoF (Uncertain)	Uncertain	Susceptible (not reportable)	No first-line drug resistance	2	0.12	0.12	1	1	2	0.2	2	0.25	2	0.12	<=0.06
ERR4811611	lineage2	lineage2.2.1	PMID:38216576	S	rrs_n.842A>G (Uncertain)	Uncertain	Susceptible (not reportable)	S	mtrB_p.Met517Leu (Uncertain);mtrB_p.Pro18Ser (Uncertain)	Uncertain	Susceptible (not reportable)		rrs_n.842A>G (Uncertain)	Uncertain	Susceptible (not reportable)	S	No mechanisms identified		Susceptible	S	No mechanisms identified		Susceptible	S	No mechanisms identified		Susceptible	S	ethA_p.Ser266Arg (Uncertain);Rv0565c_p.Arg110His (Uncertain)	Uncertain	Susceptible (not reportable)	S	Rv1258c_LoF (Uncertain)	Uncertain	Susceptible (not reportable)	S	ccsA_p.Ile245Met (Uncertain);rrs_n.842A>G (Uncertain)	Uncertain	Susceptible (not reportable)	S	No mechanisms identified		Susceptible	S	No mechanisms identified		Susceptible		Rv1258c_LoF (Uncertain)	Uncertain	Susceptible (not reportable)	S	No mechanisms identified		Susceptible		rrs_n.842A>G (Uncertain);Rv1258c_LoF (Uncertain)	Uncertain	Susceptible (not reportable)	No first-line drug resistance	<=0.25	0.03	<=0.06	<=0.015	1	1	<=0.025	<=1	0.25	0.25	<=0.06	<=0.06
ERR4811612	lineage2	lineage2.2.1	PMID:38216576	R	rrs_n.1401A>G (High)	High	Resistant		mtrB_p.Met517Leu (Uncertain);mtrB_p.Pro18Ser (Uncertain)	Uncertain	Susceptible (not reportable)		rrs_n.1401A>G (High)	High	Resistant		No mechanisms identified		Susceptible	S	No mechanisms identified		Susceptible	S	No mechanisms identified		Susceptible	S	Rv0565c_p.Arg110His (Uncertain)	Uncertain	Susceptible (not reportable)	R	ahpC_c.-57C>T (Uncertain);katG_p.His270Pro (Uncertain);Rv1258c_LoF (Uncertain)	Uncertain	Susceptible (not reportable)	R	rrs_n.1401A>G (High);ccsA_p.Ile245Met (Uncertain)	High	Resistant	S	No mechanisms identified		Susceptible		gyrB_p.Asp461Asn (Moderate)	Moderate	Low-level resistant		PPE35_LoF (Uncertain);Rv1258c_LoF (Uncertain)	Uncertain	Susceptible (not reportable)	R	rpoB_p.His445Arg (High);rpoB_p.Arg607Ser (Uncertain)	High	Resistant		rrs_n.1401A>G (Uncertain);Rv1258c_LoF (Uncertain)	Uncertain	Susceptible (not reportable)	Mono-resistance predicted (RR-TB)	>8			<=0.015	1	0.5	>1.6	>16	0.5	0.25		>4
ERR4811613	lineage4	lineage4.4.2	PMID:38216576	S	No mechanisms identified		Susceptible	S	mtrB_p.Met517Leu (Uncertain);Rv1979c_p.Ser219Ala (Uncertain)	Uncertain	Susceptible (not reportable)		No mechanisms identified		Susceptible		Rv1979c_p.Ser219Ala (Uncertain)	Uncertain	Susceptible (not reportable)	S	No mechanisms identified		Susceptible	S	No mechanisms identified		Susceptible		No mechanisms identified		Susceptible	S	No mechanisms identified		Susceptible	S	No mechanisms identified		Susceptible	S	No mechanisms identified		Susceptible	S	Rv2752c_p.Met31Ile (Uncertain)	Uncertain	Susceptible (not reportable)		No mechanisms identified		Susceptible	S	No mechanisms identified		Susceptible		No mechanisms identified		Susceptible	No first-line drug resistance	<=0.25	0.03		<=0.015	2		0.05	<=1	0.5	0.12	0.25	<=0.06
ERR4811614	lineage4	lineage4.4.2	PMID:38216576		No mechanisms identified		Susceptible		mtrB_p.Met517Leu (Uncertain);Rv1979c_p.Ser219Ala (Uncertain)	Uncertain	Susceptible (not reportable)		No mechanisms identified		Susceptible	S	Rv1979c_p.Ser219Ala (Uncertain)	Uncertain	Susceptible (not reportable)	S	No mechanisms identified		Susceptible		No mechanisms identified		Susceptible		No mechanisms identified		Susceptible		No mechanisms identified		Susceptible	S	No mechanisms identified		Susceptible	S	No mechanisms identified		Susceptible		Rv2752c_p.Met31Ile (Uncertain)	Uncertain	Susceptible (not reportable)		No mechanisms identified		Susceptible	S	No mechanisms identified		Susceptible		No mechanisms identified		Susceptible	No first-line drug resistance			<=0.06	0.06				<=1	0.25	0.25		<=0.06
ERR4811615	lineage2	lineage2.2.1	PMID:38216576	S	No mechanisms identified		Susceptible	S	mtrB_p.Met517Leu (Uncertain);mtrB_p.Pro18Ser (Uncertain)	Uncertain	Susceptible (not reportable)		No mechanisms identified		Susceptible	S	No mechanisms identified		Susceptible	S	No mechanisms identified		Susceptible	S	No mechanisms identified		Susceptible	S	ethA_p.Ser266Arg (Uncertain);Rv0565c_p.Arg110His (Uncertain)	Uncertain	Susceptible (not reportable)	S	Rv1258c_LoF (Uncertain)	Uncertain	Susceptible (not reportable)	S	ccsA_p.Ile245Met (Uncertain)	Uncertain	Susceptible (not reportable)	S	No mechanisms identified		Susceptible	S	No mechanisms identified		Susceptible		Rv1258c_LoF (Uncertain)	Uncertain	Susceptible (not reportable)	S	No mechanisms identified		Susceptible		Rv1258c_LoF (Uncertain)	Uncertain	Susceptible (not reportable)	No first-line drug resistance	0.5	0.06	<=0.06	<=0.015	2	0.5	<=0.025	4	0.5	0.5	0.25	<=0.06
ERR4811616	lineage2	lineage2.2.1	PMID:38216576	S	Rv2477c_p.Asp95Gly (Uncertain)	Uncertain	Susceptible (not reportable)	S	mtrB_p.Met517Leu (Uncertain);mtrB_p.Pro18Ser (Uncertain)	Uncertain	Susceptible (not reportable)		No mechanisms identified		Susceptible	S	No mechanisms identified		Susceptible		No mechanisms identified		Susceptible	S	Rv2477c_p.Asp95Gly (Uncertain)	Uncertain	Susceptible (not reportable)	S	Rv0565c_p.Arg110His (Uncertain);Rv0565c_p.Asn291His (Uncertain)	Uncertain	Susceptible (not reportable)	S	Rv1258c_LoF (Uncertain)	Uncertain	Susceptible (not reportable)	S	Rv2477c_p.Asp95Gly (Uncertain)	Uncertain	Susceptible (not reportable)	S	No mechanisms identified		Susceptible	S	Rv2477c_p.Asp95Gly (Uncertain)	Uncertain	Susceptible (not reportable)		Rv1258c_LoF (Uncertain)	Uncertain	Susceptible (not reportable)	S	rpoA_c.-135delG (Uncertain);Rv2477c_p.Asp95Gly (Uncertain)	Uncertain	Susceptible (not reportable)		Rv1258c_LoF (Uncertain);Rv2477c_p.Asp95Gly (Uncertain)	Uncertain	Susceptible (not reportable)	No first-line drug resistance	<=0.25	0.06	<=0.06		2	2	0.1	4	0.25	0.25	0.12	<=0.06
ERR4811617	lineage4	lineage4.4.2	PMID:38216576	S	rrs_n.1141C>T (Uncertain)	Uncertain	Susceptible (not reportable)	S	mtrB_p.Met517Leu (Uncertain)	Uncertain	Susceptible (not reportable)		rrs_n.1141C>T (Uncertain)	Uncertain	Susceptible (not reportable)	S	No mechanisms identified		Susceptible	S	No mechanisms identified		Susceptible	S	Rv2752c_p.Met312Ile (Uncertain)	Uncertain	Susceptible (not reportable)	S	inhA_c.-112C>T (Uncertain)	Uncertain	Susceptible (not reportable)	S	inhA_c.-112C>T (Uncertain);Rv0010c_p.Thr40Pro (Uncertain);Rv2752c_p.Met312Ile (Uncertain)	Uncertain	Susceptible (not reportable)	S	rrs_n.1141C>T (Uncertain)	Uncertain	Susceptible (not reportable)	S	No mechanisms identified		Susceptible	S	Rv2752c_p.Met312Ile (Uncertain);Rv2752c_p.Met31Ile (Uncertain)	Uncertain	Susceptible (not reportable)		No mechanisms identified		Susceptible	S	Rv2752c_p.Met312Ile (Uncertain)	Uncertain	Susceptible (not reportable)		rrs_n.1141C>T (Uncertain)	Uncertain	Susceptible (not reportable)	No first-line drug resistance	1	0.03	0.12	<=0.015	1	2	0.1	2	0.5	0.25	0.25	0.12
ERR4811618	lineage2	lineage2.2.1	PMID:38216576	S	No mechanisms identified		Susceptible	S	mtrB_p.Met517Leu (Uncertain);mtrB_p.Pro18Ser (Uncertain)	Uncertain	Susceptible (not reportable)		No mechanisms identified		Susceptible	S	No mechanisms identified		Susceptible	S	No mechanisms identified		Susceptible	S	No mechanisms identified		Susceptible	S	Rv0565c_p.Arg110His (Uncertain)	Uncertain	Susceptible (not reportable)	S	Rv1258c_LoF (Uncertain)	Uncertain	Susceptible (not reportable)	S	ccsA_p.Ile245Met (Uncertain)	Uncertain	Susceptible (not reportable)	S	No mechanisms identified		Susceptible	S	No mechanisms identified		Susceptible		rpsA_c.-82G>T (Uncertain);Rv1258c_LoF (Uncertain)	Uncertain	Susceptible (not reportable)	S	No mechanisms identified		Susceptible		Rv1258c_LoF (Uncertain)	Uncertain	Susceptible (not reportable)	No first-line drug resistance	<=0.25	0.03	<=0.06	<=0.015	2	1	<=0.025	<=1	0.25	0.5	0.12	<=0.06
ERR4811619	lineage4	lineage4.4.2	PMID:38216576	R	whiB6_c.-34G>A (Uncertain)	Uncertain	Susceptible (not reportable)	S	mtrB_p.Met517Leu (Uncertain)	Uncertain	Susceptible (not reportable)		whiB6_c.-34G>A (Uncertain)	Uncertain	Susceptible (not reportable)	S	No mechanisms identified		Susceptible	R	No mechanisms identified		Susceptible	I	embB_p.Gly246Arg (Uncertain);embR_p.Thr246Ala (Uncertain)	Uncertain	Susceptible (not reportable)	S	No mechanisms identified		Susceptible	R	No mechanisms identified		Susceptible	S	whiB6_c.-34G>A (Uncertain)	Uncertain	Susceptible (not reportable)	R	No mechanisms identified		Susceptible	S	Rv2752c_p.Met31Ile (Uncertain)	Uncertain	Susceptible (not reportable)		No mechanisms identified		Susceptible		No mechanisms identified		Susceptible		No mechanisms identified		Susceptible	No first-line drug resistance	2	<=0.015	<=0.06	>1	4	2	>1.6	4	8	>2	0.5
ERR4811620	lineage2	lineage2.2.1	PMID:38216576	S	No mechanisms identified		Susceptible		mtrB_p.Met517Leu (Uncertain);mtrB_p.Pro18Ser (Uncertain)	Uncertain	Susceptible (not reportable)		No mechanisms identified		Susceptible		No mechanisms identified		Susceptible	S	No mechanisms identified		Susceptible	S	embB_p.Ala33Pro (Uncertain)	Uncertain	Susceptible (not reportable)	S	Rv0565c_p.Arg110His (Uncertain)	Uncertain	Susceptible (not reportable)	S	Rv1258c_LoF (Uncertain)	Uncertain	Susceptible (not reportable)	S	ccsA_p.Ile245Met (Uncertain)	Uncertain	Susceptible (not reportable)	S	No mechanisms identified		Susceptible	S	No mechanisms identified		Susceptible		Rv1258c_LoF (Uncertain)	Uncertain	Susceptible (not reportable)		No mechanisms identified		Susceptible		Rv1258c_LoF (Uncertain)	Uncertain	Susceptible (not reportable)	No first-line drug resistance	0.5			0.03	0.5	1	0.1	<=1	0.5	0.12	0.12
ERR4811621	lineage4	lineage4.4.2	PMID:38216576	S	No mechanisms identified		Susceptible		mtrB_p.Met517Leu (Uncertain)	Uncertain	Susceptible (not reportable)		No mechanisms identified		Susceptible	S	No mechanisms identified		Susceptible		No mechanisms identified		Susceptible	S	embA_p.Tyr289Cys (Uncertain)	Uncertain	Susceptible (not reportable)	S	No mechanisms identified		Susceptible	S	No mechanisms identified		Susceptible	S	No mechanisms identified		Susceptible	S	No mechanisms identified		Susceptible		Rv2752c_p.Met31Ile (Uncertain)	Uncertain	Susceptible (not reportable)		No mechanisms identified		Susceptible	S	No mechanisms identified		Susceptible		No mechanisms identified		Susceptible	No first-line drug resistance	<=0.25		<=0.06		1	1	0.05	2	0.25	0.12		0.12
ERR4811622	lineage4	lineage4.5	PMID:38216576	S	No mechanisms identified		Susceptible		mtrB_p.Met517Leu (Uncertain)	Uncertain	Susceptible (not reportable)		No mechanisms identified		Susceptible	S	No mechanisms identified		Susceptible	S	No mechanisms identified		Susceptible	S	No mechanisms identified		Susceptible	S	No mechanisms identified		Susceptible	S	No mechanisms identified		Susceptible	S	No mechanisms identified		Susceptible		No mechanisms identified		Susceptible	S	No mechanisms identified		Susceptible		No mechanisms identified		Susceptible		rpoB_p.Leu48PMID:30280646 (Uncertain)	Uncertain	Susceptible (not reportable)		No mechanisms identified		Susceptible	No first-line drug resistance	<=0.25		<=0.06	0.06	1	2	<=0.025	2	0.25		0.12
ERR4811623	lineage4	lineage4.4.2	PMID:38216576	S	No mechanisms identified		Susceptible	S	mtrB_p.Met517Leu (Uncertain);Rv1979c_p.Ser219Ala (Uncertain)	Uncertain	Susceptible (not reportable)		No mechanisms identified		Susceptible	S	Rv1979c_p.Ser219Ala (Uncertain)	Uncertain	Susceptible (not reportable)	S	No mechanisms identified		Susceptible	S	No mechanisms identified		Susceptible	S	No mechanisms identified		Susceptible	S	No mechanisms identified		Susceptible	S	No mechanisms identified		Susceptible	S	No mechanisms identified		Susceptible	S	Rv2752c_p.Met31Ile (Uncertain)	Uncertain	Susceptible (not reportable)		No mechanisms identified		Susceptible	S	No mechanisms identified		Susceptible		No mechanisms identified		Susceptible	No first-line drug resistance	<=0.25	0.03	<=0.06	<=0.015	1	2	0.05	<=1	0.25	0.25	0.12	<=0.06
ERR4811624	lineage4	lineage4.5	PMID:38216576	S	No mechanisms identified		Susceptible	S	mmpL5_p.Leu116Val (Uncertain);mtrB_p.Met517Leu (Uncertain)	Uncertain	Susceptible (not reportable)		No mechanisms identified		Susceptible		No mechanisms identified		Susceptible	S	No mechanisms identified		Susceptible	S	embB_p.Thr216Ala (Uncertain)	Uncertain	Susceptible (not reportable)	S	No mechanisms identified		Susceptible	S	No mechanisms identified		Susceptible	S	No mechanisms identified		Susceptible	S	No mechanisms identified		Susceptible	S	No mechanisms identified		Susceptible		No mechanisms identified		Susceptible	S	No mechanisms identified		Susceptible		No mechanisms identified		Susceptible	No first-line drug resistance	<=0.25	0.03		<=0.015	0.5	0.5	<=0.025	<=1	<=0.12	<=0.03	<=0.06	<=0.06
ERR4811625	lineage2	lineage2.2.1	PMID:38216576	S	No mechanisms identified		Susceptible	S	mtrB_p.Met517Leu (Uncertain);mtrB_p.Pro18Ser (Uncertain)	Uncertain	Susceptible (not reportable)		No mechanisms identified		Susceptible	S	No mechanisms identified		Susceptible		No mechanisms identified		Susceptible		No mechanisms identified		Susceptible	S	ethA_c.-30G>T (Uncertain);Rv0565c_p.Arg110His (Uncertain)	Uncertain	Susceptible (not reportable)	S	Rv1258c_LoF (Uncertain)	Uncertain	Susceptible (not reportable)	S	ccsA_p.Ile245Met (Uncertain)	Uncertain	Susceptible (not reportable)		No mechanisms identified		Susceptible	S	No mechanisms identified		Susceptible		Rv1258c_LoF (Uncertain)	Uncertain	Susceptible (not reportable)	S	No mechanisms identified		Susceptible		Rv1258c_LoF (Uncertain)	Uncertain	Susceptible (not reportable)	No first-line drug resistance	<=0.25	0.06	0.12			1	<=0.025	<=1			0.25	0.12
ERR4811626	lineage4	lineage4.4.2	PMID:38216576	S	No mechanisms identified		Susceptible	S	mtrB_p.Met517Leu (Uncertain)	Uncertain	Susceptible (not reportable)		No mechanisms identified		Susceptible	S	No mechanisms identified		Susceptible	S	No mechanisms identified		Susceptible	S	embB_p.Gly246Arg (Uncertain)	Uncertain	Susceptible (not reportable)	S	No mechanisms identified		Susceptible	S	Rv0010c_c.-116T>C (Uncertain)	Uncertain	Susceptible (not reportable)		No mechanisms identified		Susceptible	S	No mechanisms identified		Susceptible	S	Rv2752c_p.Met31Ile (Uncertain)	Uncertain	Susceptible (not reportable)		No mechanisms identified		Susceptible	S	No mechanisms identified		Susceptible		No mechanisms identified		Susceptible	No first-line drug resistance	<=0.25	0.06	<=0.06	<=0.015	1	2	0.05		0.5	0.25	0.25	<=0.06
ERR4811627	La1;lineage4	;lineage4.4.2	PMID:38216576	S	bacA_p.Cys538Gly (Uncertain);rrs_n.1141C>T (Uncertain)	Uncertain	Susceptible (not reportable)		mtrB_p.Met517Leu (Uncertain)	Uncertain	Susceptible (not reportable)		bacA_p.Cys538Gly (Uncertain);rrs_n.1141C>T (Uncertain)	Uncertain	Susceptible (not reportable)	S	fbiC_p.Ser219Ala (Uncertain)	Uncertain	Susceptible (not reportable)	S	fbiC_p.Ser219Ala (Uncertain)	Uncertain	Susceptible (not reportable)	S	Rv2752c_p.Met312Ile (Uncertain)	Uncertain	Susceptible (not reportable)	S	inhA_c.-112C>T (Uncertain)	Uncertain	Susceptible (not reportable)	S	inhA_c.-112C>T (Uncertain);Rv2752c_p.Met312Ile (Uncertain)	Uncertain	Susceptible (not reportable)	S	bacA_p.Cys538Gly (Uncertain);rrs_n.1141C>T (Uncertain)	Uncertain	Susceptible (not reportable)	S	No mechanisms identified		Susceptible	S	Rv2752c_p.Met312Ile (Uncertain);Rv2752c_p.Met31Ile (Uncertain)	Uncertain	Susceptible (not reportable)		No mechanisms identified		Susceptible	S	Rv2752c_p.Met312Ile (Uncertain)	Uncertain	Susceptible (not reportable)		bacA_p.Cys538Gly (Uncertain);rrs_n.1141C>T (Uncertain)	Uncertain	Susceptible (not reportable)	No first-line drug resistance	0.5		<=0.06	<=0.015	1	2	0.05	2	0.5	0.25	0.25	<=0.06
ERR4811628	lineage2	lineage2.2.1	PMID:38216576	S	No mechanisms identified		Susceptible	S	mmpL5_p.Gly246Ser (Uncertain);mtrB_p.Met517Leu (Uncertain);mtrB_p.Pro18Ser (Uncertain)	Uncertain	Susceptible (not reportable)		No mechanisms identified		Susceptible	S	mmpL5_p.Gly246Ser (Uncertain)	Uncertain	Susceptible (not reportable)	S	No mechanisms identified		Susceptible	I	No mechanisms identified		Susceptible	S	Rv0565c_p.Arg110His (Uncertain);Rv3083_p.Thr396Pro (Uncertain);Rv3083_p.Thr90Met (Uncertain)	Uncertain	Susceptible (not reportable)	S	Rv1258c_LoF (Uncertain)	Uncertain	Susceptible (not reportable)	S	ccsA_p.Ile245Met (Uncertain)	Uncertain	Susceptible (not reportable)	S	No mechanisms identified		Susceptible	S	No mechanisms identified		Susceptible		Rv1258c_LoF (Uncertain)	Uncertain	Susceptible (not reportable)	S	No mechanisms identified		Susceptible		Rv1258c_LoF (Uncertain)	Uncertain	Susceptible (not reportable)	No first-line drug resistance	<=0.25	0.03	<=0.06	<=0.015	4	2	0.05	<=1	0.5	0.25	0.25	<=0.06
ERR4811629	lineage4	lineage4.4	PMID:38216576		No mechanisms identified		Susceptible		mtrB_p.Met517Leu (Uncertain)	Uncertain	Susceptible (not reportable)		rrl_n.284T>C (Uncertain)	Uncertain	Susceptible (not reportable)		No mechanisms identified		Susceptible	S	fgd1_p.Met139Ile (Uncertain)	Uncertain	Susceptible (not reportable)	S	No mechanisms identified		Susceptible	S	No mechanisms identified		Susceptible	S	No mechanisms identified		Susceptible	S	No mechanisms identified		Susceptible	S	rrl_n.284T>C (Uncertain)	Uncertain	Susceptible (not reportable)	S	Rv2752c_p.Met31Ile (Uncertain)	Uncertain	Susceptible (not reportable)		No mechanisms identified		Susceptible		No mechanisms identified		Susceptible		No mechanisms identified		Susceptible	No first-line drug resistance				<=0.015	1	2	0.05	<=1	0.25	0.25	0.12
ERR4811631	lineage2	lineage2.2.1	PMID:38216576	S	whiB6_p.Gly32Ser (Uncertain)	Uncertain	Susceptible (not reportable)	S	mtrB_p.Met517Leu (Uncertain);mtrB_p.Pro18Ser (Uncertain)	Uncertain	Susceptible (not reportable)		whiB6_p.Gly32Ser (Uncertain)	Uncertain	Susceptible (not reportable)	S	No mechanisms identified		Susceptible	S	No mechanisms identified		Susceptible	S	No mechanisms identified		Susceptible	S	Rv0565c_p.Arg110His (Uncertain)	Uncertain	Susceptible (not reportable)		Rv1258c_LoF (Uncertain)	Uncertain	Susceptible (not reportable)	S	ccsA_p.Ile245Met (Uncertain);whiB6_p.Gly32Ser (Uncertain)	Uncertain	Susceptible (not reportable)	S	No mechanisms identified		Susceptible	S	No mechanisms identified		Susceptible		Rv1258c_LoF (Uncertain)	Uncertain	Susceptible (not reportable)	S	No mechanisms identified		Susceptible		Rv1258c_LoF (Uncertain)	Uncertain	Susceptible (not reportable)	No first-line drug resistance	<=0.25	0.03	<=0.06	<=0.015	1	1		2		0.25	0.25	<=0.06
ERR4811632	lineage2	lineage2.2.1	PMID:38216576	S	whiB6_c.-16T>C (Uncertain)	Uncertain	Susceptible (not reportable)	S	mtrB_p.Met517Leu (Uncertain);mtrB_p.Pro18Ser (Uncertain)	Uncertain	Susceptible (not reportable)		whiB6_c.-16T>C (Uncertain)	Uncertain	Susceptible (not reportable)	S	No mechanisms identified		Susceptible	S	No mechanisms identified		Susceptible	S	No mechanisms identified		Susceptible	S	ethA_p.Ser266Arg (Uncertain);Rv0565c_p.Arg110His (Uncertain)	Uncertain	Susceptible (not reportable)	S	Rv1129c_p.Arg309Trp (Uncertain);Rv1129c_p.Glu135Ala (Uncertain);Rv1258c_LoF (Uncertain)	Uncertain	Susceptible (not reportable)	S	ccsA_p.Ile245Met (Uncertain);whiB6_c.-16T>C (Uncertain)	Uncertain	Susceptible (not reportable)	S	No mechanisms identified		Susceptible	S	Rv1129c_p.Arg309Trp (Uncertain);Rv1129c_p.Glu135Ala (Uncertain)	Uncertain	Susceptible (not reportable)		Rv1258c_LoF (Uncertain)	Uncertain	Susceptible (not reportable)		Rv1129c_p.Arg309Trp (Uncertain);Rv1129c_p.Glu135Ala (Uncertain)	Uncertain	Susceptible (not reportable)		Rv1258c_LoF (Uncertain)	Uncertain	Susceptible (not reportable)	No first-line drug resistance	<=0.25	0.03	<=0.06	<=0.015	1	1	<=0.025	<=1	0.25	0.25	<=0.06
ERR4811633	lineage2	lineage2.2.1	PMID:38216576	S	No mechanisms identified		Susceptible	S	mtrB_p.Met517Leu (Uncertain);mtrB_p.Pro18Ser (Uncertain)	Uncertain	Susceptible (not reportable)		No mechanisms identified		Susceptible		No mechanisms identified		Susceptible	S	No mechanisms identified		Susceptible	S	No mechanisms identified		Susceptible		Rv0565c_p.Arg110His (Uncertain)	Uncertain	Susceptible (not reportable)	R	katG_p.Ser315Thr (High);Rv1258c_c.-42G>A (Uncertain);Rv1258c_LoF (Uncertain)	High	Resistant	S	ccsA_p.Ile245Met (Uncertain)	Uncertain	Susceptible (not reportable)	S	No mechanisms identified		Susceptible		No mechanisms identified		Susceptible		Rv1258c_LoF (Uncertain)	Uncertain	Susceptible (not reportable)		No mechanisms identified		Susceptible		rpsL_p.Lys43Arg (High);Rv1258c_c.-42G>A (Uncertain);Rv1258c_LoF (Uncertain)	High	Resistant	Mono-resistance predicted (Hr-TB)	<=0.25	0.03		<=0.015	2		>1.6	2	0.5	0.5
ERR4811634	lineage2	lineage2.2.1	PMID:38216576	S	No mechanisms identified		Susceptible	S	mtrB_p.Met517Leu (Uncertain);mtrB_p.Pro18Ser (Uncertain)	Uncertain	Susceptible (not reportable)		No mechanisms identified		Susceptible	S	No mechanisms identified		Susceptible	S	No mechanisms identified		Susceptible	S	No mechanisms identified		Susceptible	S	ethA_p.Glu433Asp (Uncertain);ethA_p.Ser266Arg (Uncertain);Rv0565c_p.Arg110His (Uncertain)	Uncertain	Susceptible (not reportable)	R	katG_p.Ser315Thr (High);Rv1258c_LoF (Uncertain)	High	Resistant	S	ccsA_p.Ile245Met (Uncertain)	Uncertain	Susceptible (not reportable)	S	No mechanisms identified		Susceptible	S	No mechanisms identified		Susceptible		Rv1258c_LoF (Uncertain)	Uncertain	Susceptible (not reportable)	S	No mechanisms identified		Susceptible		Rv1258c_LoF (Uncertain)	Uncertain	Susceptible (not reportable)	Mono-resistance predicted (Hr-TB)	<=0.25	0.03	<=0.06	<=0.015	1	0.5	>1.6	2	0.5	0.5	0.25	<=0.06
ERR4811635	lineage2	lineage2.2.1	PMID:38216576	S	No mechanisms identified		Susceptible	S	mtrB_p.Met517Leu (Uncertain);mtrB_p.Pro18Ser (Uncertain)	Uncertain	Susceptible (not reportable)		No mechanisms identified		Susceptible	S	fbiC_p.Arg426Cys (Uncertain)	Uncertain	Susceptible (not reportable)	S	fbiC_p.Arg426Cys (Uncertain)	Uncertain	Susceptible (not reportable)	S	embC_c.-372C>T (Uncertain)	Uncertain	Susceptible (not reportable)	S	Rv0565c_p.Arg110His (Uncertain)	Uncertain	Susceptible (not reportable)	S	Rv1258c_LoF (Uncertain)	Uncertain	Susceptible (not reportable)	S	ccsA_p.Ile245Met (Uncertain)	Uncertain	Susceptible (not reportable)	S	No mechanisms identified		Susceptible	S	gyrA_p.Leu455Val (Uncertain);gyrA_p.Val352Leu (Uncertain)	Uncertain	Susceptible (not reportable)		Rv1258c_LoF (Uncertain)	Uncertain	Susceptible (not reportable)	S	No mechanisms identified		Susceptible		Rv1258c_LoF (Uncertain)	Uncertain	Susceptible (not reportable)	No first-line drug resistance	<=0.25	0.03	<=0.06	<=0.015	1	1	0.05	2	0.25	0.25	0.25	<=0.06
ERR4811636	lineage4	lineage4.5	PMID:38216576	S	No mechanisms identified		Susceptible		mtrB_p.Met517Leu (Uncertain)	Uncertain	Susceptible (not reportable)		No mechanisms identified		Susceptible	S	mmpL5_p.PMID:30280646108Leu (Uncertain)	Uncertain	Susceptible (not reportable)	S	No mechanisms identified		Susceptible	S	No mechanisms identified		Susceptible	S	ethA_p.Asp410His (Uncertain)	Uncertain	Susceptible (not reportable)	S	No mechanisms identified		Susceptible		No mechanisms identified		Susceptible	S	No mechanisms identified		Susceptible		No mechanisms identified		Susceptible		No mechanisms identified		Susceptible	S	No mechanisms identified		Susceptible		No mechanisms identified		Susceptible	No first-line drug resistance	<=0.25		<=0.06	<=0.015	1	1	<=0.025			0.25		<=0.06
ERR4811638	lineage2	lineage2.2.1	PMID:38216576	S	No mechanisms identified		Susceptible	S	mtrB_p.Met517Leu (Uncertain);mtrB_p.Pro18Ser (Uncertain)	Uncertain	Susceptible (not reportable)		No mechanisms identified		Susceptible	S	No mechanisms identified		Susceptible	S	No mechanisms identified		Susceptible	S	No mechanisms identified		Susceptible	S	Rv0565c_p.Arg110His (Uncertain)	Uncertain	Susceptible (not reportable)	R	katG_p.Gly125Asp (Uncertain);Rv1258c_LoF (Uncertain)	Uncertain	Susceptible (not reportable)	S	ccsA_p.Ile245Met (Uncertain)	Uncertain	Susceptible (not reportable)	S	No mechanisms identified		Susceptible	S	No mechanisms identified		Susceptible		Rv1258c_LoF (Uncertain)	Uncertain	Susceptible (not reportable)	R	rpoB_p.Ser450Leu (High);rpoB_p.Ile480Val (Uncertain)	High	Resistant		rpsL_p.Lys43Arg (High);Rv1258c_LoF (Uncertain)	High	Resistant	Mono-resistance predicted (RR-TB)	<=0.25	0.03	<=0.06	<=0.015	1	1	0.2	<=1	0.25	0.12	<=0.06	>4
ERR4811639	lineage2	lineage2.2.1	PMID:38216576	S	No mechanisms identified		Susceptible	S	mtrB_p.Met517Leu (Uncertain);mtrB_p.Pro18Ser (Uncertain)	Uncertain	Susceptible (not reportable)		No mechanisms identified		Susceptible	S	No mechanisms identified		Susceptible	S	No mechanisms identified		Susceptible	S	embC_p.Ala907Thr (Uncertain);glpK_p.Asn299Asp (Uncertain)	Uncertain	Susceptible (not reportable)	S	ethA_p.Ser266Arg (Uncertain);Rv0565c_p.Arg110His (Uncertain)	Uncertain	Susceptible (not reportable)	S	glpK_p.Asn299Asp (Uncertain);Rv1258c_LoF (Uncertain)	Uncertain	Susceptible (not reportable)	S	ccsA_p.Ile245Met (Uncertain)	Uncertain	Susceptible (not reportable)	S	No mechanisms identified		Susceptible	S	glpK_p.Asn299Asp (Uncertain)	Uncertain	Susceptible (not reportable)		Rv1258c_LoF (Uncertain)	Uncertain	Susceptible (not reportable)	S	glpK_p.Asn299Asp (Uncertain)	Uncertain	Susceptible (not reportable)		glpK_p.Asn299Asp (Uncertain);Rv1258c_LoF (Uncertain)	Uncertain	Susceptible (not reportable)	No first-line drug resistance	<=0.25	0.03	<=0.06	<=0.015	2	1	0.05	<=1	0.5	0.25	0.25	<=0.06
ERR4811640	lineage2	lineage2.2.1	PMID:38216576	S	No mechanisms identified		Susceptible	S	mtrB_p.Met517Leu (Uncertain);mtrB_p.Pro18Ser (Uncertain);Rv1979c_p.Ile238Thr (Uncertain)	Uncertain	Susceptible (not reportable)		No mechanisms identified		Susceptible	S	Rv1979c_p.Ile238Thr (Uncertain)	Uncertain	Susceptible (not reportable)	S	No mechanisms identified		Susceptible	S	embA_p.Arg325Cys (Uncertain)	Uncertain	Susceptible (not reportable)	S	Rv0565c_p.Arg110His (Uncertain)	Uncertain	Susceptible (not reportable)	S	Rv1258c_LoF (Uncertain)	Uncertain	Susceptible (not reportable)	S	No mechanisms identified		Susceptible	S	No mechanisms identified		Susceptible	S	No mechanisms identified		Susceptible		Rv1258c_LoF (Uncertain)	Uncertain	Susceptible (not reportable)	S	rpoA_c.-135delG (Uncertain)	Uncertain	Susceptible (not reportable)		Rv1258c_LoF (Uncertain)	Uncertain	Susceptible (not reportable)	No first-line drug resistance	<=0.25	<=0.015	<=0.06	<=0.015	1	0.5	0.05	<=1	0.25	0.12	0.12	<=0.06
ERR4811641	lineage2	lineage2.2.1	PMID:38216576	S	whiB6_p.Arg17Gly (Uncertain)	Uncertain	Susceptible (not reportable)		mmpL5_p.Ile732Val (Uncertain);mtrB_p.Met517Leu (Uncertain);mtrB_p.Pro18Ser (Uncertain)	Uncertain	Susceptible (not reportable)		whiB6_p.Arg17Gly (Uncertain)	Uncertain	Susceptible (not reportable)	S	mmpL5_p.Ile732Val (Uncertain)	Uncertain	Susceptible (not reportable)	S	No mechanisms identified		Susceptible	S	No mechanisms identified		Susceptible	S	ethA_p.Ser266Arg (Uncertain);Rv0565c_p.Arg110His (Uncertain)	Uncertain	Susceptible (not reportable)	S	ahpC_c.-51G>A (Uncertain);Rv1258c_LoF (Uncertain)	Uncertain	Susceptible (not reportable)	S	ccsA_p.Ile245Met (Uncertain);whiB6_p.Arg17Gly (Uncertain)	Uncertain	Susceptible (not reportable)	S	No mechanisms identified		Susceptible	S	No mechanisms identified		Susceptible		Rv1258c_LoF (Uncertain)	Uncertain	Susceptible (not reportable)	S	No mechanisms identified		Susceptible		Rv1258c_LoF (Uncertain)	Uncertain	Susceptible (not reportable)	No first-line drug resistance	<=0.25		<=0.06	<=0.015	1	0.5	0.05	<=1	0.25	0.25	0.12	<=0.06
ERR4811642	lineage2	lineage2.2.1	PMID:38216576	S	No mechanisms identified		Susceptible	S	mtrB_p.Met517Leu (Uncertain);mtrB_p.Pro18Ser (Uncertain)	Uncertain	Susceptible (not reportable)		No mechanisms identified		Susceptible	S	No mechanisms identified		Susceptible	S	No mechanisms identified		Susceptible	R	embB_p.Met306Val (High)	High	Resistant	S	ethA_p.Ser266Arg (Uncertain);Rv0565c_p.Arg110His (Uncertain)	Uncertain	Susceptible (not reportable)	R	katG_p.Ser315Thr (High);Rv1258c_LoF (Uncertain)	High	Resistant	S	ccsA_p.Ile245Met (Uncertain)	Uncertain	Susceptible (not reportable)	S	No mechanisms identified		Susceptible	S	No mechanisms identified		Susceptible		pncA_p.Glu15* (Moderate);PPE35_p.Ala748Thr (Uncertain);Rv1258c_LoF (Uncertain)	Moderate	Resistant	R	rpoB_p.Ser450Leu (High);rpoB_p.Val523Leu (Uncertain);rpoC_p.Val483Ala (Uncertain)	High	Resistant		rpsL_p.Lys43Arg (High);Rv1258c_LoF (Uncertain)	High	Resistant	Multi-drug resistance predicted (MDR-TB)	<=0.25	0.06	<=0.06	<=0.015	8	1	>1.6	<=1	0.25	0.25	0.12	>4
ERR4811643	lineage2	lineage2.2.1	PMID:38216576	S	No mechanisms identified		Susceptible	S	mtrB_p.Met517Leu (Uncertain);mtrB_p.Pro18Ser (Uncertain)	Uncertain	Susceptible (not reportable)		No mechanisms identified		Susceptible	S	No mechanisms identified		Susceptible	S	No mechanisms identified		Susceptible	S	No mechanisms identified		Susceptible		ethA_p.Ser266Arg (Uncertain);Rv0565c_p.Arg110His (Uncertain)	Uncertain	Susceptible (not reportable)	S	Rv1258c_LoF (Uncertain)	Uncertain	Susceptible (not reportable)	S	ccsA_p.Ile245Met (Uncertain)	Uncertain	Susceptible (not reportable)	S	No mechanisms identified		Susceptible	S	No mechanisms identified		Susceptible		Rv1258c_LoF (Uncertain)	Uncertain	Susceptible (not reportable)	S	No mechanisms identified		Susceptible		Rv1258c_LoF (Uncertain)	Uncertain	Susceptible (not reportable)	No first-line drug resistance	<=0.25	0.03	0.12	<=0.015	1		0.05	2	0.5	0.25	0.25	<=0.06
ERR4811644	lineage2	lineage2.2.1	PMID:38216576	S	rrs_n.-81_-80insG (Uncertain)	Uncertain	Susceptible (not reportable)	S	mtrB_p.Met517Leu (Uncertain);mtrB_p.Pro18Ser (Uncertain);Rv0678_p.Ser68Gly (Uncertain)	Uncertain	Susceptible (not reportable)		No mechanisms identified		Susceptible	S	Rv0678_p.Ser68Gly (Uncertain)	Uncertain	Susceptible (not reportable)	S	No mechanisms identified		Susceptible	S	No mechanisms identified		Susceptible	S	Rv0565c_p.Arg110His (Uncertain)	Uncertain	Susceptible (not reportable)	R	katG_p.Ser315Thr (High);Rv1258c_LoF (Uncertain)	High	Resistant	S	ccsA_p.Ile245Met (Uncertain);rrs_n.-81_-80insG (Uncertain)	Uncertain	Susceptible (not reportable)	S	No mechanisms identified		Susceptible	S	No mechanisms identified		Susceptible		Rv1258c_LoF (Uncertain)	Uncertain	Susceptible (not reportable)	S	rpoB_p.Leu430Pro (High)	High	Low-level resistant		rpsL_p.Lys88Arg (High);gid_p.Arg116Trp (Uncertain);Rv1258c_LoF (Uncertain)	High	Resistant	Multi-drug resistance predicted (MDR-TB)	<=0.25	0.12	0.12	<=0.015	2	1	>1.6	<=1	0.25	0.12	0.12	<=0.06
ERR4811645	lineage2	lineage2.2.1	PMID:38216576	S	No mechanisms identified		Susceptible		mtrB_p.Met517Leu (Uncertain);mtrB_p.Pro18Ser (Uncertain)	Uncertain	Susceptible (not reportable)		No mechanisms identified		Susceptible	S	No mechanisms identified		Susceptible	S	No mechanisms identified		Susceptible	S	embC_c.-387G>T (Uncertain)	Uncertain	Susceptible (not reportable)	S	Rv0565c_p.Arg110His (Uncertain)	Uncertain	Susceptible (not reportable)	S	Rv1258c_LoF (Uncertain)	Uncertain	Susceptible (not reportable)	S	ccsA_p.Ile245Met (Uncertain)	Uncertain	Susceptible (not reportable)	S	No mechanisms identified		Susceptible	S	No mechanisms identified		Susceptible		Rv1258c_LoF (Uncertain)	Uncertain	Susceptible (not reportable)	S	No mechanisms identified		Susceptible		Rv1258c_LoF (Uncertain)	Uncertain	Susceptible (not reportable)	No first-line drug resistance	<=0.25		<=0.06	<=0.015	1	1	0.05	2	0.25	0.25	0.12	<=0.06
ERR4811646	lineage2	lineage2.2.1	PMID:38216576	S	No mechanisms identified		Susceptible	S	Rv0678_p.Leu117Arg (High);mtrB_p.Met517Leu (Uncertain);mtrB_p.Pro18Ser (Uncertain)	High	Resistant		No mechanisms identified		Susceptible	S	Rv0678_p.Leu117Arg (Moderate)	Moderate	Resistant	S	No mechanisms identified		Susceptible	R	embA_c.-38_-37delCT (Uncertain);embB_p.Thr1084Pro (Uncertain);glpK_p.Asn299Asp (Uncertain)	Uncertain	Susceptible (not reportable)	S	ethA_p.Ser266Arg (Uncertain);Rv0565c_p.Arg110His (Uncertain)	Uncertain	Susceptible (not reportable)	R	katG_p.Ser315Thr (High);glpK_p.Asn299Asp (Uncertain);Rv1258c_LoF (Uncertain)	High	Resistant	S	ccsA_p.Ile245Met (Uncertain)	Uncertain	Susceptible (not reportable)	S	No mechanisms identified		Susceptible	S	glpK_p.Asn299Asp (Uncertain)	Uncertain	Susceptible (not reportable)		Rv1258c_LoF (Uncertain)	Uncertain	Susceptible (not reportable)	R	rpoB_p.Leu452Pro (High);glpK_p.Asn299Asp (Uncertain)	High	Low-level resistant		rpsL_p.Lys88Arg (High);glpK_p.Asn299Asp (Uncertain);Rv1258c_LoF (Uncertain)	High	Resistant	Multi-drug resistance predicted (MDR-TB)	<=0.25	0.25	0.25	<=0.015	>8	1	>1.6	<=1	0.25	0.25	0.12	4
ERR4811647	lineage2	lineage2.2.1	PMID:38216576	S	eis_LoF (Uncertain)	Uncertain	Susceptible (not reportable)	S	mtrB_p.Met517Leu (Uncertain);mtrB_p.Pro18Ser (Uncertain)	Uncertain	Susceptible (not reportable)		No mechanisms identified		Susceptible	S	No mechanisms identified		Susceptible	S	No mechanisms identified		Susceptible	S	No mechanisms identified		Susceptible	S	Rv0565c_p.Arg110His (Uncertain)	Uncertain	Susceptible (not reportable)	S	Rv1258c_LoF (Uncertain)	Uncertain	Susceptible (not reportable)	S	ccsA_p.Ile245Met (Uncertain);eis_LoF (Uncertain)	Uncertain	Susceptible (not reportable)	S	tsnR_p.Ala247Thr (Uncertain)	Uncertain	Susceptible (not reportable)	S	No mechanisms identified		Susceptible		Rv1258c_LoF (Uncertain)	Uncertain	Susceptible (not reportable)	S	No mechanisms identified		Susceptible		rpsL_p.Lys43Arg (High);Rv1258c_LoF (Uncertain)	High	Resistant	No first-line drug resistance	<=0.25	0.03	<=0.06	<=0.015	1	1	<=0.025	2	0.25	0.12	0.12	<=0.06
ERR4811648	lineage2	lineage2.2.1	PMID:38216576	S	No mechanisms identified		Susceptible	S	mtrB_p.Met517Leu (Uncertain);mtrB_p.Pro18Ser (Uncertain)	Uncertain	Susceptible (not reportable)		No mechanisms identified		Susceptible	S	No mechanisms identified		Susceptible	S	No mechanisms identified		Susceptible	S	glpK_p.Asn299Asp (Uncertain)	Uncertain	Susceptible (not reportable)	S	ethA_p.Ser266Arg (Uncertain);Rv0565c_p.Arg110His (Uncertain)	Uncertain	Susceptible (not reportable)	S	glpK_p.Asn299Asp (Uncertain);Rv1258c_LoF (Uncertain)	Uncertain	Susceptible (not reportable)	S	ccsA_p.Ile245Met (Uncertain)	Uncertain	Susceptible (not reportable)	S	No mechanisms identified		Susceptible	S	glpK_p.Asn299Asp (Uncertain)	Uncertain	Susceptible (not reportable)		Rv1258c_LoF (Uncertain)	Uncertain	Susceptible (not reportable)	S	glpK_p.Asn299Asp (Uncertain)	Uncertain	Susceptible (not reportable)		glpK_p.Asn299Asp (Uncertain);Rv1258c_LoF (Uncertain)	Uncertain	Susceptible (not reportable)	No first-line drug resistance	<=0.25	0.06	0.12	<=0.015	2	2	0.05	<=1	0.5	0.25	0.25	<=0.06
ERR4811649	lineage2	lineage2.2.1	PMID:38216576	S	No mechanisms identified		Susceptible	S	mtrB_p.Met517Leu (Uncertain);mtrB_p.Pro18Ser (Uncertain)	Uncertain	Susceptible (not reportable)		No mechanisms identified		Susceptible	S	No mechanisms identified		Susceptible	S	No mechanisms identified		Susceptible	S	No mechanisms identified		Susceptible	S	ethA_p.Ser266Arg (Uncertain);Rv0565c_p.Arg110His (Uncertain)	Uncertain	Susceptible (not reportable)	S	katG_c.-441C>T (Uncertain);Rv1258c_LoF (Uncertain)	Uncertain	Susceptible (not reportable)	S	ccsA_p.Ile245Met (Uncertain)	Uncertain	Susceptible (not reportable)	S	No mechanisms identified		Susceptible	S	No mechanisms identified		Susceptible		rpsA_c.-2A>G (Uncertain);Rv1258c_LoF (Uncertain)	Uncertain	Susceptible (not reportable)	S	rpoB_p.Asp545Glu (Uncertain)	Uncertain	Susceptible (not reportable)		Rv1258c_LoF (Uncertain)	Uncertain	Susceptible (not reportable)	No first-line drug resistance	<=0.25	0.03	0.12	<=0.015	1	1	<=0.025	2	0.25	0.5	0.12	<=0.06
ERR4811650	lineage4	lineage4.5	PMID:38216576	S	No mechanisms identified		Susceptible	S	mtrB_p.Met517Leu (Uncertain)	Uncertain	Susceptible (not reportable)		No mechanisms identified		Susceptible	S	No mechanisms identified		Susceptible	S	No mechanisms identified		Susceptible	S	Rv2752c_p.His493Pro (Uncertain)	Uncertain	Susceptible (not reportable)	I	inhA_c.-154G>A (Moderate)	Moderate	Resistant	R	inhA_c.-154G>A (High);katG_p.Tyr353_Thr354insAsn (Uncertain);Rv0010c_p.Gly15Ser (Uncertain);Rv2752c_p.His493Pro (Uncertain)	High	Low-level resistant	S	No mechanisms identified		Susceptible	S	No mechanisms identified		Susceptible	S	gyrA_p.Ala90Val (High);Rv2752c_p.His493Pro (Uncertain)	High	Low-level resistant		No mechanisms identified		Susceptible	R	rpoB_p.Ser450Leu (High);rpoC_p.Val483Gly (Uncertain);Rv2752c_p.His493Pro (Uncertain)	High	Resistant		Rv1258c_p.Pro414Ser (Uncertain)	Uncertain	Susceptible (not reportable)	Pre-Extensive/Extensive drug-resistance predicted	<=0.25	0.03	<=0.06	<=0.015	1	4	>1.6	<=1	2	0.25	1	>4
ERR4811651	lineage2	lineage2.2.1	PMID:38216576	S	No mechanisms identified		Susceptible	S	mtrB_p.Met517Leu (Uncertain);mtrB_p.Pro18Ser (Uncertain)	Uncertain	Susceptible (not reportable)		No mechanisms identified		Susceptible	S	No mechanisms identified		Susceptible	S	No mechanisms identified		Susceptible	S	embC_c.-387G>T (Uncertain)	Uncertain	Susceptible (not reportable)	S	Rv0565c_p.Arg110His (Uncertain)	Uncertain	Susceptible (not reportable)	S	Rv1258c_LoF (Uncertain)	Uncertain	Susceptible (not reportable)	S	ccsA_p.Ile245Met (Uncertain)	Uncertain	Susceptible (not reportable)	S	No mechanisms identified		Susceptible	S	No mechanisms identified		Susceptible		Rv1258c_LoF (Uncertain)	Uncertain	Susceptible (not reportable)	S	No mechanisms identified		Susceptible		Rv1258c_LoF (Uncertain)	Uncertain	Susceptible (not reportable)	No first-line drug resistance	<=0.25	0.03	<=0.06	<=0.015	2	1	0.05	2	0.25	0.25	0.12	<=0.06
ERR4811652	lineage2	lineage2.2.1	PMID:38216576	S	No mechanisms identified		Susceptible	S	mtrB_p.Met517Leu (Uncertain);mtrB_p.Pro18Ser (Uncertain)	Uncertain	Susceptible (not reportable)		No mechanisms identified		Susceptible	S	No mechanisms identified		Susceptible	S	No mechanisms identified		Susceptible	S	embA_p.Pro1094Thr (Uncertain)	Uncertain	Susceptible (not reportable)	S	Rv0565c_p.Arg110His (Uncertain);Rv3083_c.-41A>C (Uncertain)	Uncertain	Susceptible (not reportable)	S	Rv1258c_LoF (Uncertain)	Uncertain	Susceptible (not reportable)	S	ccsA_p.Ile245Met (Uncertain)	Uncertain	Susceptible (not reportable)	S	No mechanisms identified		Susceptible	S	No mechanisms identified		Susceptible		Rv1258c_LoF (Uncertain)	Uncertain	Susceptible (not reportable)	S	nusG_p.Thr167Ala (Uncertain)	Uncertain	Susceptible (not reportable)		Rv1258c_LoF (Uncertain)	Uncertain	Susceptible (not reportable)	No first-line drug resistance	<=0.25	<=0.015	<=0.06	<=0.015	0.5	1	0.05	<=1	0.25	0.25	0.12	<=0.06
ERR4811653	lineage2	lineage2.2.1	PMID:38216576	S	No mechanisms identified		Susceptible	S	mtrB_p.Met517Leu (Uncertain);mtrB_p.Pro18Ser (Uncertain)	Uncertain	Susceptible (not reportable)		No mechanisms identified		Susceptible	S	No mechanisms identified		Susceptible	S	No mechanisms identified		Susceptible	S	No mechanisms identified		Susceptible		ethA_p.Ser266Arg (Uncertain);Rv0565c_p.Arg110His (Uncertain);Rv3083_p.Gln167* (Uncertain)	Uncertain	Susceptible (not reportable)	S	Rv1258c_LoF (Uncertain)	Uncertain	Susceptible (not reportable)	S	ccsA_p.Ile245Met (Uncertain)	Uncertain	Susceptible (not reportable)	S	No mechanisms identified		Susceptible	S	No mechanisms identified		Susceptible		Rv1258c_LoF (Uncertain)	Uncertain	Susceptible (not reportable)	S	No mechanisms identified		Susceptible		Rv1258c_LoF (Uncertain)	Uncertain	Susceptible (not reportable)	No first-line drug resistance	<=0.25	<=0.015	<=0.06	<=0.015	1		0.05	<=1	0.25	0.25	0.12	<=0.06
ERR4811654	lineage2	lineage2.2.1	PMID:38216576	S	No mechanisms identified		Susceptible	S	mtrB_p.Met517Leu (Uncertain);mtrB_p.Pro18Ser (Uncertain)	Uncertain	Susceptible (not reportable)		No mechanisms identified		Susceptible	S	No mechanisms identified		Susceptible	S	No mechanisms identified		Susceptible	S	No mechanisms identified		Susceptible	S	Rv0565c_p.Arg110His (Uncertain)	Uncertain	Susceptible (not reportable)	S	Rv1258c_LoF (Uncertain);Rv1258c_p.Val25Ile (Uncertain)	Uncertain	Susceptible (not reportable)	S	ccsA_p.Ile245Met (Uncertain)	Uncertain	Susceptible (not reportable)	S	No mechanisms identified		Susceptible	S	No mechanisms identified		Susceptible		Rv1258c_LoF (Uncertain)	Uncertain	Susceptible (not reportable)	S	No mechanisms identified		Susceptible		Rv1258c_LoF (Uncertain);Rv1258c_p.Val25Ile (Uncertain)	Uncertain	Susceptible (not reportable)	No first-line drug resistance	<=0.25	0.03	0.12	<=0.015	1	1	0.05	4	0.25	0.25	<=0.06	<=0.06
ERR4830641	lineage2	lineage2.2.1	PMID:38216576	R	rrs_n.1401A>G (High);eis_c.-8C>A (Uncertain);whiB6_p.Arg17Gly (Uncertain)	High	Resistant	S	mtrB_p.Met517Leu (Uncertain);mtrB_p.Pro18Ser (Uncertain)	Uncertain	Susceptible (not reportable)		rrs_n.1401A>G (High);whiB6_p.Arg17Gly (Uncertain)	High	Resistant	S	fbiC_c.-111C>T (Uncertain)	Uncertain	Susceptible (not reportable)	S	fbiC_c.-111C>T (Uncertain)	Uncertain	Susceptible (not reportable)	I	embB_p.Met306Val (High)	High	Resistant	S	ethA_p.Thr314Ile (Uncertain);Rv0565c_p.Arg110His (Uncertain)	Uncertain	Susceptible (not reportable)	R	katG_p.Ser315Thr (High);Rv1258c_LoF (Uncertain)	High	Resistant	R	rrs_n.1401A>G (High);ccsA_p.Ile245Met (Uncertain);eis_c.-8C>A (Uncertain);whiB6_p.Arg17Gly (Uncertain)	High	Resistant	S	No mechanisms identified		Susceptible	S	gyrA_p.Ala90Val (High)	High	Low-level resistant		pncA_p.Leu182Ser (High);Rv1258c_LoF (Uncertain)	High	Resistant	R	rpoB_p.Ser450Leu (High);rpoC_p.Ile491Thr (Uncertain)	High	Resistant		rpsL_p.Lys43Arg (High);rrs_n.1401A>G (Uncertain);Rv1258c_LoF (Uncertain)	High	Resistant	Pre-Extensive/Extensive drug-resistance predicted	8	0.015	<=0.03	<=0.008	4	2	3.2	16	2	0.25	0.5	>8
ERR4830643	lineage2	lineage2.2.1	PMID:38216576	S	No mechanisms identified		Susceptible	S	mmpL5_LoF (Uncertain);mtrB_p.Met517Leu (Uncertain);mtrB_p.Pro18Ser (Uncertain)	Uncertain	Susceptible (not reportable)		No mechanisms identified		Susceptible	S	mmpL5_LoF (Uncertain);Rv2983_p.Ter215Argext*? (Uncertain)	Uncertain	Susceptible (not reportable)	S	Rv2983_p.Ter215Argext*? (Uncertain)	Uncertain	Susceptible (not reportable)	S	No mechanisms identified		Susceptible	S	Rv0565c_p.Arg110His (Uncertain)	Uncertain	Susceptible (not reportable)	R	katG_p.Ser315Asn (High);Rv1258c_LoF (Uncertain)	High	Resistant	S	ccsA_p.Ile245Met (Uncertain)	Uncertain	Susceptible (not reportable)	S	No mechanisms identified		Susceptible	S	No mechanisms identified		Susceptible		Rv1258c_LoF (Uncertain)	Uncertain	Susceptible (not reportable)	S	No mechanisms identified		Susceptible		Rv1258c_LoF (Uncertain)	Uncertain	Susceptible (not reportable)	Mono-resistance predicted (Hr-TB)	<=0.25	<=0.008	<=0.03	<=0.008	1	0.5	1.6	<=1	0.25	0.25	0.25	0.06
ERR4830640	lineage4	lineage4.8	PMID:38216576	S	No mechanisms identified		Susceptible	S	No mechanisms identified		Susceptible		No mechanisms identified		Susceptible	S	No mechanisms identified		Susceptible	S	No mechanisms identified		Susceptible	S	No mechanisms identified		Susceptible	S	Rv3083_deletion (Uncertain);Rv3083_LoF (Uncertain)	Uncertain	Susceptible (not reportable)	S	dnaA_p.Ala257Val (Uncertain)	Uncertain	Susceptible (not reportable)	S	No mechanisms identified		Susceptible	S	No mechanisms identified		Susceptible	S	No mechanisms identified		Susceptible		No mechanisms identified		Susceptible	S	No mechanisms identified		Susceptible		No mechanisms identified		Susceptible	No first-line drug resistance	<=0.25	0.06	0.12	<=0.008	1	2	0.05	2	0.5	0.5	0.25	0.25
ERR4830642	lineage4	lineage4.2.1	PMID:38216576	S	No mechanisms identified		Susceptible	S	mtrB_p.Met517Leu (Uncertain)	Uncertain	Susceptible (not reportable)		No mechanisms identified		Susceptible	S	No mechanisms identified		Susceptible	S	No mechanisms identified		Susceptible	S	No mechanisms identified		Susceptible	S	No mechanisms identified		Susceptible	S	No mechanisms identified		Susceptible	S	bacA_p.Ile273Thr (Uncertain)	Uncertain	Susceptible (not reportable)	S	No mechanisms identified		Susceptible	S	No mechanisms identified		Susceptible		PPE35_p.PMID:30280646245Cys (Uncertain)	Uncertain	Susceptible (not reportable)	S	No mechanisms identified		Susceptible		bacA_p.Ile273Thr (Uncertain)	Uncertain	Susceptible (not reportable)	No first-line drug resistance	<=0.25	0.03	0.06	<=0.008	1	1	0.05	2	0.5	0.5	0.25	0.12
ERR4830633	lineage4	lineage4.8	PMID:38216576	S	No mechanisms identified		Susceptible	S	No mechanisms identified		Susceptible		No mechanisms identified		Susceptible	S	No mechanisms identified		Susceptible	S	No mechanisms identified		Susceptible	S	No mechanisms identified		Susceptible	S	Rv3083_deletion (Uncertain);Rv3083_LoF (Uncertain)	Uncertain	Susceptible (not reportable)	S	No mechanisms identified		Susceptible	S	No mechanisms identified		Susceptible	S	No mechanisms identified		Susceptible	S	gyrB_p.Ala398Val (Uncertain)	Uncertain	Susceptible (not reportable)		No mechanisms identified		Susceptible	S	No mechanisms identified		Susceptible		No mechanisms identified		Susceptible	No first-line drug resistance	<=0.25	0.015	<=0.03	<=0.008	1	1	<=0.025	<=1	0.5	0.5	0.25	0.06
ERR4822557	lineage4	lineage4.3.3	PMID:38216576	S	No mechanisms identified		Susceptible	S	mtrB_p.Met517Leu (Uncertain)	Uncertain	Susceptible (not reportable)		No mechanisms identified		Susceptible	S	No mechanisms identified		Susceptible	S	No mechanisms identified		Susceptible	S	embC_c.-521C>T (Uncertain)	Uncertain	Susceptible (not reportable)	S	No mechanisms identified		Susceptible	R	katG_p.Ser315Thr (High)	High	Resistant	S	No mechanisms identified		Susceptible	S	No mechanisms identified		Susceptible	S	No mechanisms identified		Susceptible		No mechanisms identified		Susceptible	S	No mechanisms identified		Susceptible		No mechanisms identified		Susceptible	Mono-resistance predicted (Hr-TB)	<=0.25	0.03	<=0.03	<=0.008	0.5	1	3.2	2	0.5	0.5	0.25	0.06
ERR4830645	lineage2	lineage2.2.1	PMID:38216576	S	No mechanisms identified		Susceptible	S	mtrB_p.Met517Leu (Uncertain);mtrB_p.Pro18Ser (Uncertain)	Uncertain	Susceptible (not reportable)		No mechanisms identified		Susceptible	S	No mechanisms identified		Susceptible	S	No mechanisms identified		Susceptible		embB_p.Met306Val (High)	High	Resistant	S	ethA_p.Thr314Ile (Uncertain);Rv0565c_p.Arg110His (Uncertain)	Uncertain	Susceptible (not reportable)	R	katG_p.Ser315Thr (High);Rv1258c_LoF (Uncertain)	High	Resistant	S	ccsA_p.Ile245Met (Uncertain)	Uncertain	Susceptible (not reportable)	S	No mechanisms identified		Susceptible	S	No mechanisms identified		Susceptible		pncA_p.Thr142Ala (High);Rv1258c_LoF (Uncertain)	High	Resistant	R	rpoB_p.Ser450Leu (High)	High	Resistant		rpsL_p.Lys43Arg (High);Rv1258c_LoF (Uncertain)	High	Resistant	Multi-drug resistance predicted (MDR-TB)	<=0.25	0.015	0.06	<=0.008		2	1.6	<=1	0.25	0.25	0.12	>8
ERR4830625	lineage2	lineage2.2.1	PMID:38216576	S	No mechanisms identified		Susceptible	S	mtrB_p.Met517Leu (Uncertain);mtrB_p.Pro18Ser (Uncertain)	Uncertain	Susceptible (not reportable)		No mechanisms identified		Susceptible	S	No mechanisms identified		Susceptible	S	No mechanisms identified		Susceptible	I	embB_p.Met306Val (High)	High	Resistant	S	ethA_p.Thr314Ile (Uncertain);Rv0565c_p.Arg110His (Uncertain)	Uncertain	Susceptible (not reportable)	R	katG_p.Ser315Thr (High);Rv1258c_LoF (Uncertain)	High	Resistant	S	ccsA_p.Ile245Met (Uncertain)	Uncertain	Susceptible (not reportable)	S	No mechanisms identified		Susceptible	S	No mechanisms identified		Susceptible		pncA_p.Leu4Trp (High);Rv1258c_LoF (Uncertain)	High	Resistant	R	rpoB_p.Ser450Leu (High);rpoB_p.Leu554Pro (Uncertain)	High	Resistant		rpsL_p.Lys43Arg (High);Rv1258c_LoF (Uncertain)	High	Resistant	Multi-drug resistance predicted (MDR-TB)	<=0.25	0.015	0.06	<=0.008	4	2	1.6	<=1	0.25	0.25	0.12	>8
ERR4830621	lineage2	lineage2.2.1	PMID:38216576	S	eis_c.-8C>A (Uncertain)	Uncertain	Susceptible (not reportable)	S	mtrB_p.Met517Leu (Uncertain);mtrB_p.Pro18Ser (Uncertain)	Uncertain	Susceptible (not reportable)		No mechanisms identified		Susceptible	S	No mechanisms identified		Susceptible	S	No mechanisms identified		Susceptible	I	embB_p.Met306Val (High)	High	Resistant	S	ethA_p.Thr314Ile (Uncertain);Rv0565c_p.Arg110His (Uncertain)	Uncertain	Susceptible (not reportable)	R	katG_p.Ser315Thr (High);Rv1258c_LoF (Uncertain)	High	Resistant	S	ccsA_p.Ile245Met (Uncertain);eis_c.-8C>A (Uncertain)	Uncertain	Susceptible (not reportable)	S	No mechanisms identified		Susceptible	S	No mechanisms identified		Susceptible		pncA_p.Leu182Ser (High);Rv1258c_LoF (Uncertain)	High	Resistant	R	rpoB_p.Ser450Leu (High);rpoC_p.Ile491Thr (Uncertain)	High	Resistant		rpsL_p.Lys43Arg (High);Rv1258c_LoF (Uncertain)	High	Resistant	Multi-drug resistance predicted (MDR-TB)	<=0.25	0.015	<=0.03	<=0.008	4	0.5	1.6	2	0.25	0.25	0.12	>8
ERR4830636	lineage2	lineage2.2.1	PMID:38216576	S	No mechanisms identified		Susceptible	S	mtrB_p.Met517Leu (Uncertain);mtrB_p.Pro18Ser (Uncertain)	Uncertain	Susceptible (not reportable)		No mechanisms identified		Susceptible	S	No mechanisms identified		Susceptible	S	No mechanisms identified		Susceptible	S	No mechanisms identified		Susceptible	S	Rv0565c_p.Arg110His (Uncertain)	Uncertain	Susceptible (not reportable)	R	katG_p.Ser315Thr (High);Rv1258c_LoF (Uncertain)	High	Resistant	S	ccsA_p.Ile245Met (Uncertain)	Uncertain	Susceptible (not reportable)	S	No mechanisms identified		Susceptible	S	No mechanisms identified		Susceptible		pncA_p.Pro54Ser (Moderate);Rv1258c_LoF (Uncertain)	Moderate	Resistant	S	rpoB_p.Ser450Leu (High)	High	Resistant		rpsL_p.Lys43Arg (High);Rv1258c_LoF (Uncertain)	High	Resistant	Multi-drug resistance predicted (MDR-TB)	<=0.25	<=0.008	<=0.03	<=0.008	0.5	0.5	1.6	<=1	<=0.12	0.12	0.12	0.06
ERR4830573	lineage2	lineage2.2.1	PMID:38216576	S	No mechanisms identified		Susceptible	S	mtrB_p.Met517Leu (Uncertain);mtrB_p.Pro18Ser (Uncertain)	Uncertain	Susceptible (not reportable)		No mechanisms identified		Susceptible	S	No mechanisms identified		Susceptible	S	No mechanisms identified		Susceptible	S	No mechanisms identified		Susceptible	S	Rv0565c_p.Arg110His (Uncertain)	Uncertain	Susceptible (not reportable)	S	Rv1258c_LoF (Uncertain)	Uncertain	Susceptible (not reportable)	S	ccsA_p.Ile245Met (Uncertain)	Uncertain	Susceptible (not reportable)	S	No mechanisms identified		Susceptible	S	No mechanisms identified		Susceptible		Rv1258c_LoF (Uncertain)	Uncertain	Susceptible (not reportable)	S	No mechanisms identified		Susceptible		Rv1258c_LoF (Uncertain)	Uncertain	Susceptible (not reportable)	No first-line drug resistance	<=0.25	0.015	0.06	<=0.008	0.5	1	<=0.025	<=1	0.25	0.25	0.12	<=0.03
ERR4830635	lineage4	lineage4.5	PMID:38216576	S	No mechanisms identified		Susceptible	S	mtrB_p.Met517Leu (Uncertain)	Uncertain	Susceptible (not reportable)		No mechanisms identified		Susceptible	S	fbiC_p.Pro359Ser (Uncertain)	Uncertain	Susceptible (not reportable)	S	fbiC_p.Pro359Ser (Uncertain)	Uncertain	Susceptible (not reportable)	S	No mechanisms identified		Susceptible	S	No mechanisms identified		Susceptible	S	No mechanisms identified		Susceptible	S	No mechanisms identified		Susceptible	S	tsnR_c.-9G>C (Uncertain)	Uncertain	Susceptible (not reportable)	S	No mechanisms identified		Susceptible		PPE35_p.Trp31* (Uncertain);Rv3236c_p.Val151Met (Uncertain)	Uncertain	Susceptible (not reportable)	S	No mechanisms identified		Susceptible		Rv1258c_p.Pro414Ser (Uncertain)	Uncertain	Susceptible (not reportable)	No first-line drug resistance	<=0.25	0.015	<=0.03	<=0.008	1	1	<=0.025	<=1	0.25	0.12	0.12	<=0.03
ERR4830607	lineage2	lineage2.2.1	PMID:38216576	S	whiB6_c.-70G>A (Uncertain)	Uncertain	Susceptible (not reportable)	S	mtrB_p.Met517Leu (Uncertain);mtrB_p.Pro18Ser (Uncertain)	Uncertain	Susceptible (not reportable)		whiB6_c.-70G>A (Uncertain)	Uncertain	Susceptible (not reportable)	S	No mechanisms identified		Susceptible	S	No mechanisms identified		Susceptible	S	No mechanisms identified		Susceptible	S	Rv0565c_p.Arg110His (Uncertain)	Uncertain	Susceptible (not reportable)	S	Rv1258c_LoF (Uncertain)	Uncertain	Susceptible (not reportable)	S	ccsA_p.Ile245Met (Uncertain);whiB6_c.-70G>A (Uncertain)	Uncertain	Susceptible (not reportable)	S	No mechanisms identified		Susceptible	S	No mechanisms identified		Susceptible		clpC1_p.Lys270Arg (Uncertain);Rv1258c_LoF (Uncertain)	Uncertain	Susceptible (not reportable)	S	No mechanisms identified		Susceptible		Rv1258c_LoF (Uncertain)	Uncertain	Susceptible (not reportable)	No first-line drug resistance	<=0.25	0.03	0.06	<=0.008	0.5	1	0.05	<=1	0.25	0.25	0.12	0.06
ERR4830620	lineage2	lineage2.2.1	PMID:38216576	S	eis_c.-14C>T (Moderate)	Moderate	Resistant	S	mtrB_p.Met517Leu (Uncertain);mtrB_p.Pro18Ser (Uncertain)	Uncertain	Susceptible (not reportable)		No mechanisms identified		Susceptible	S	No mechanisms identified		Susceptible	S	No mechanisms identified		Susceptible	S	embA_p.Ala148Glu (Uncertain);Rv2752c_LoF (Uncertain)	Uncertain	Susceptible (not reportable)	S	Rv0565c_p.Arg110His (Uncertain)	Uncertain	Susceptible (not reportable)	R	ahpC_c.-51G>A (Uncertain);katG_p.Leu298Ser (Uncertain);Rv1258c_LoF (Uncertain);Rv2752c_LoF (Uncertain)	Uncertain	Susceptible (not reportable)	S	eis_c.-14C>T (High);ccsA_p.Ile245Met (Uncertain)	High	Resistant	S	No mechanisms identified		Susceptible	S	Rv2752c_LoF (Uncertain)	Uncertain	Susceptible (not reportable)		Rv1258c_LoF (Uncertain)	Uncertain	Susceptible (not reportable)		rpoB_p.Ser450Leu (High);rpoA_p.Arg182Leu (Uncertain);rpoC_p.Ile491Val (Uncertain);Rv2752c_LoF (Uncertain)	High	Resistant		rpsL_p.Lys88Arg (High);Rv1258c_LoF (Uncertain)	High	Resistant	Mono-resistance predicted (RR-TB)	0.5	0.015	<=0.03	<=0.008	1	0.5	0.8	2	<=0.12	0.12	<=0.06
ERR4822558	lineage4	lineage4.8	PMID:38216576	S	whiB6_c.-77G>C (Uncertain)	Uncertain	Susceptible (not reportable)	S	No mechanisms identified		Susceptible		No mechanisms identified		Susceptible	S	No mechanisms identified		Susceptible	S	No mechanisms identified		Susceptible	S	No mechanisms identified		Susceptible	S	Rv3083_deletion (Uncertain);Rv3083_LoF (Uncertain)	Uncertain	Susceptible (not reportable)	S	No mechanisms identified		Susceptible	S	No mechanisms identified		Susceptible	S	No mechanisms identified		Susceptible	S	Rv1129c_c.-48A>G (Uncertain)	Uncertain	Susceptible (not reportable)		No mechanisms identified		Susceptible	S	No mechanisms identified		Susceptible		No mechanisms identified		Susceptible	No first-line drug resistance	<=0.25	0.25	0.06	<=0.008	1	1	0.05	2	0.25	1	0.12	0.25
ERR4822559	lineage4	lineage4.3.3	PMID:38216576	S	No mechanisms identified		Susceptible	S	mtrB_p.Met517Leu (Uncertain);Rv1979c_c.-327C>A (Uncertain)	Uncertain	Susceptible (not reportable)		No mechanisms identified		Susceptible	S	No mechanisms identified		Susceptible	S	ddn_p.Gly34Glu (Uncertain);ndh_p.Thr47Ser (Uncertain)	Uncertain	Susceptible (not reportable)	S	No mechanisms identified		Susceptible	S	ndh_p.Thr47Ser (Uncertain)	Uncertain	Susceptible (not reportable)	S	ndh_p.Thr47Ser (Uncertain);Rv1258c_p.Ala237Val (Uncertain)	Uncertain	Susceptible (not reportable)	S	No mechanisms identified		Susceptible	S	No mechanisms identified		Susceptible	S	gyrA_p.Leu711Met (Uncertain)	Uncertain	Susceptible (not reportable)		Rv1258c_p.Ala237Val (Uncertain)	Uncertain	Susceptible (not reportable)	S	rpoB_p.Asp103Glu (Uncertain)	Uncertain	Susceptible (not reportable)		Rv1258c_p.Ala237Val (Uncertain)	Uncertain	Susceptible (not reportable)	No first-line drug resistance	<=0.25	0.03	0.06	0.06	0.5	2	0.05	2	0.5	0.5	0.25	0.06
ERR4830609	lineage2	lineage2.2.1	PMID:38216576	R	rrs_n.1401A>G (High)	High	Resistant	S	mtrB_p.Met517Leu (Uncertain);mtrB_p.Pro18Ser (Uncertain)	Uncertain	Susceptible (not reportable)		rrs_n.1401A>G (High)	High	Resistant	S	No mechanisms identified		Susceptible	S	No mechanisms identified		Susceptible	S	embA_c.-16C>T (Uncertain)	Uncertain	Susceptible (not reportable)	I	inhA_c.-154G>A (Moderate);Rv0565c_p.Arg110His (Uncertain)	Moderate	Resistant	R	inhA_c.-154G>A (High);katG_p.Ser315Thr (High);dnaA_p.Ala257Ser (Uncertain);katG_c.-16T>C (Uncertain);Rv1258c_LoF (Uncertain)	High	Resistant	R	rrs_n.1401A>G (High);ccsA_p.Ile245Met (Uncertain);whiB6_p.Thr51Pro (Uncertain)	High	Resistant	S	No mechanisms identified		Susceptible	S	No mechanisms identified		Susceptible		pncA_p.Lys96Thr (High);Rv1258c_LoF (Uncertain)	High	Resistant	R	rpoB_p.Ser450Leu (High);rpoA_p.Gly31Ser (Uncertain)	High	Resistant		rpsL_p.Lys43Arg (High);rrs_n.1401A>G (Uncertain);Rv1258c_LoF (Uncertain)	High	Resistant	Multi-drug resistance predicted (MDR-TB)	>16	0.015	0.06	<=0.008	2	4	12.8	>16	0.25	0.25	0.12	>8
ERR4830579	lineage2	lineage2.2.1	PMID:38216576	S	rrs_n.1443C>G (Uncertain)	Uncertain	Susceptible (not reportable)	S	mtrB_p.Met517Leu (Uncertain);mtrB_p.Pro18Ser (Uncertain)	Uncertain	Susceptible (not reportable)		rrl_n.1960C>T (Uncertain);rrs_n.1443C>G (Uncertain)	Uncertain	Susceptible (not reportable)	S	No mechanisms identified		Susceptible	S	No mechanisms identified		Susceptible	S	Rv2752c_p.Leu487PMID:30280646 (Uncertain)	Uncertain	Susceptible (not reportable)	S	Rv0565c_p.Arg110His (Uncertain);Rv0565c_p.Gln34Arg (Uncertain)	Uncertain	Susceptible (not reportable)	S	Rv1258c_LoF (Uncertain);Rv2752c_p.Leu487PMID:30280646 (Uncertain)	Uncertain	Susceptible (not reportable)	S	ccsA_p.Ile245Met (Uncertain);rrs_n.1443C>G (Uncertain)	Uncertain	Susceptible (not reportable)	S	rrl_n.1960C>T (Uncertain)	Uncertain	Susceptible (not reportable)	S	Rv2752c_p.Leu487PMID:30280646 (Uncertain)	Uncertain	Susceptible (not reportable)		Rv1258c_LoF (Uncertain)	Uncertain	Susceptible (not reportable)	S	Rv2752c_p.Leu487PMID:30280646 (Uncertain)	Uncertain	Susceptible (not reportable)		rrs_n.1443C>G (Uncertain);Rv1258c_LoF (Uncertain)	Uncertain	Susceptible (not reportable)	No first-line drug resistance	<=0.25	0.06	0.06	<=0.008	0.5	1	0.05	<=1	0.25	0.5	0.25	<=0.03
ERR4830608	lineage2	lineage2.2.1	PMID:38216576	S	eis_c.-14C>T (Moderate)	Moderate	Resistant	S	mtrB_p.Met517Leu (Uncertain);mtrB_p.Pro18Ser (Uncertain);Rv1979c_LoF (Uncertain)	Uncertain	Susceptible (not reportable)		No mechanisms identified		Susceptible	S	Rv1979c_LoF (Uncertain)	Uncertain	Susceptible (not reportable)	S	ddn_p.Arg30Ser (Uncertain)	Uncertain	Susceptible (not reportable)	I	embB_p.Met306Ile (High)	High	Resistant	I	Rv0565c_p.Arg110His (Uncertain)	Uncertain	Susceptible (not reportable)	R	katG_p.Ser315Thr (High);Rv1258c_LoF (Uncertain)	High	Resistant	R	eis_c.-14C>T (High);ccsA_p.Ile245Met (Uncertain)	High	Resistant	S	No mechanisms identified		Susceptible	S	No mechanisms identified		Susceptible		Rv1258c_LoF (Uncertain)	Uncertain	Susceptible (not reportable)	R	rpoB_p.Asp435Val (High)	High	Resistant		rpsL_p.Lys43Arg (High);Rv1258c_LoF (Uncertain)	High	Resistant	Multi-drug resistance predicted (MDR-TB)	1	0.015	0.12	<=0.008	4	4	3.2	16	0.25	0.25	0.12	8
ERR4830604	lineage2	lineage2.2.1	PMID:38216576	S	eis_c.-8C>A (Uncertain)	Uncertain	Susceptible (not reportable)	S	mtrB_p.Met517Leu (Uncertain);mtrB_p.Pro18Ser (Uncertain)	Uncertain	Susceptible (not reportable)		No mechanisms identified		Susceptible	S	No mechanisms identified		Susceptible	S	No mechanisms identified		Susceptible	S	embB_p.Met306Val (High)	High	Resistant	S	ethA_p.Thr314Ile (Uncertain);Rv0565c_p.Arg110His (Uncertain)	Uncertain	Susceptible (not reportable)	R	katG_p.Ser315Thr (High);Rv1258c_LoF (Uncertain)	High	Resistant	S	ccsA_p.Ile245Met (Uncertain);eis_c.-8C>A (Uncertain)	Uncertain	Susceptible (not reportable)	S	No mechanisms identified		Susceptible	S	No mechanisms identified		Susceptible		pncA_p.Leu182Ser (High);Rv1258c_LoF (Uncertain)	High	Resistant	R	rpoB_p.Ser450Leu (High);rpoB_c.-115delT (Uncertain);rpoC_p.Ile491Thr (Uncertain)	High	Resistant		rpsL_p.Lys43Arg (High);Rv1258c_LoF (Uncertain)	High	Resistant	Multi-drug resistance predicted (MDR-TB)	<=0.25	0.015	<=0.03	<=0.008	1	0.5	0.8	<=1	<=0.12	0.25	<=0.06	8
ERR4830575	lineage2	lineage2.2.1	PMID:38216576	S	eis_c.-8C>A (Uncertain);whiB6_p.Arg17Gly (Uncertain)	Uncertain	Susceptible (not reportable)	S	mtrB_p.Met517Leu (Uncertain);mtrB_p.Pro18Ser (Uncertain)	Uncertain	Susceptible (not reportable)		whiB6_p.Arg17Gly (Uncertain)	Uncertain	Susceptible (not reportable)	S	No mechanisms identified		Susceptible	S	No mechanisms identified		Susceptible	R	embB_p.Met306Val (High)	High	Resistant	R	ethA_p.Thr314Ile (Uncertain);Rv0565c_p.Arg110His (Uncertain)	Uncertain	Susceptible (not reportable)	R	katG_p.Ser315Thr (High);Rv1258c_LoF (Uncertain)	High	Resistant	S	ccsA_p.Ile245Met (Uncertain);eis_c.-8C>A (Uncertain);whiB6_p.Arg17Gly (Uncertain)	Uncertain	Susceptible (not reportable)	S	No mechanisms identified		Susceptible	S	No mechanisms identified		Susceptible		pncA_p.Leu182Ser (High);Rv1258c_LoF (Uncertain)	High	Resistant	R	rpoB_p.Ser450Leu (High);rpoC_p.Ile491Thr (Uncertain)	High	Resistant		rpsL_p.Lys43Arg (High);Rv1258c_LoF (Uncertain)	High	Resistant	Multi-drug resistance predicted (MDR-TB)	<=0.25	<=0.008	0.12	<=0.008	8	8	3.2	2	0.25	0.25	0.12	8
ERR4830616	lineage2	lineage2.2.1	PMID:38216576	S	No mechanisms identified		Susceptible	S	mmpL5_LoF (Uncertain);mtrB_p.Met517Leu (Uncertain);mtrB_p.Pro18Ser (Uncertain)	Uncertain	Susceptible (not reportable)		No mechanisms identified		Susceptible	S	mmpL5_LoF (Uncertain)	Uncertain	Susceptible (not reportable)	S	No mechanisms identified		Susceptible	S	embC_p.Ile406Val (Uncertain)	Uncertain	Susceptible (not reportable)	R	inhA_c.-777C>T (High);Rv0565c_p.Arg110His (Uncertain)	High	Resistant	R	inhA_c.-777C>T (High);Rv1258c_LoF (Uncertain)	High	Low-level resistant	S	ccsA_p.Ile245Met (Uncertain)	Uncertain	Susceptible (not reportable)	S	No mechanisms identified		Susceptible	S	No mechanisms identified		Susceptible		Rv1258c_LoF (Uncertain)	Uncertain	Susceptible (not reportable)	S	mtrB_p.Ile2Thr (Uncertain)	Uncertain	Susceptible (not reportable)		Rv1258c_LoF (Uncertain)	Uncertain	Susceptible (not reportable)	Mono-resistance predicted (Hr-TB)	<=0.25	<=0.008	<=0.03	<=0.008	1	8	0.2	2	0.25	0.25	0.25	<=0.03
ERR4830639	lineage2	lineage2.2.1	PMID:38216576	S	No mechanisms identified		Susceptible	S	mtrB_p.Met517Leu (Uncertain);mtrB_p.Pro18Ser (Uncertain)	Uncertain	Susceptible (not reportable)		No mechanisms identified		Susceptible	S	No mechanisms identified		Susceptible	S	No mechanisms identified		Susceptible	S	No mechanisms identified		Susceptible	S	Rv0565c_p.Arg110His (Uncertain)	Uncertain	Susceptible (not reportable)	R	katG_p.Asp311Gly (Uncertain);Rv0010c_c.-71T>C (Uncertain);Rv1258c_LoF (Uncertain)	Uncertain	Susceptible (not reportable)	S	eis_c.-10G>A (High);ccsA_p.Ile245Met (Uncertain)	High	Resistant	S	No mechanisms identified		Susceptible	S	No mechanisms identified		Susceptible		Rv1258c_LoF (Uncertain)	Uncertain	Susceptible (not reportable)	R	rpoB_p.Ser450Leu (High);rpoC_p.Asp747Ala (Uncertain)	High	Resistant		rpsL_p.Lys43Arg (High);Rv1258c_LoF (Uncertain)	High	Resistant	Mono-resistance predicted (RR-TB)	<=0.25	0.03	<=0.03	<=0.008	1	1	0.2	4	0.25	0.25	0.12	>8
ERR4830594	lineage2	lineage2.2.1	PMID:38216576	S	rrs_n.1401A>G (High)	High	Resistant	S	mtrB_p.Met517Leu (Uncertain);mtrB_p.Pro18Ser (Uncertain)	Uncertain	Susceptible (not reportable)		rrs_n.1401A>G (High)	High	Resistant	S	No mechanisms identified		Susceptible	S	No mechanisms identified		Susceptible	S	embB_p.Met306Val (High)	High	Resistant	S	ethA_p.Pro51Leu (Uncertain);Rv0565c_p.Arg110His (Uncertain)	Uncertain	Susceptible (not reportable)	R	katG_p.Ser315Thr (High);Rv0010c_c.-78A>G (Uncertain);Rv1258c_LoF (Uncertain)	High	Resistant	S	rrs_n.1401A>G (High);ccsA_p.Ile245Met (Uncertain)	High	Resistant	S	No mechanisms identified		Susceptible	S	gyrA_p.Ala90Val (High)	High	Low-level resistant		Rv1258c_LoF (Uncertain)	Uncertain	Susceptible (not reportable)	S	rpoB_p.Ser450Leu (High);rpoC_p.Val483Gly (Uncertain)	High	Resistant		rpsL_p.Lys43Arg (High);rrs_n.1401A>G (Uncertain);Rv1258c_LoF (Uncertain)	High	Resistant	Pre-Extensive/Extensive drug-resistance predicted	0.5	0.015	<=0.03	<=0.008	1	0.5	0.8	2	0.25	0.12	0.12	0.06
ERR4830646	lineage4	lineage4.2.1	PMID:38216576	S	No mechanisms identified		Susceptible	S	mtrB_p.Met517Leu (Uncertain)	Uncertain	Susceptible (not reportable)		No mechanisms identified		Susceptible	S	No mechanisms identified		Susceptible	S	No mechanisms identified		Susceptible	S	No mechanisms identified		Susceptible	S	No mechanisms identified		Susceptible	S	dnaA_p.Thr121Asn (Uncertain);Rv0010c_p.Met23Ile (Uncertain)	Uncertain	Susceptible (not reportable)	S	bacA_p.Ile273Thr (Uncertain)	Uncertain	Susceptible (not reportable)	S	No mechanisms identified		Susceptible	S	No mechanisms identified		Susceptible		PPE35_p.PMID:30280646245Cys (Uncertain)	Uncertain	Susceptible (not reportable)	S	No mechanisms identified		Susceptible		bacA_p.Ile273Thr (Uncertain);gid_p.Val171Gly (Uncertain)	Uncertain	Susceptible (not reportable)	No first-line drug resistance	<=0.25	0.03	<=0.03	<=0.008	0.5	0.5	0.05	2	0.5	0.5	0.25	0.06
ERR4822560	lineage2;lineage4	lineage2.2.1;	PMID:38216576	S	ccsA_c.-76G>C (Uncertain)	Uncertain	Susceptible (not reportable)	S	mtrB_p.Met517Leu (Uncertain);mtrB_p.Pro18Ser (Uncertain)	Uncertain	Susceptible (not reportable)		ccsA_c.-76G>C (Uncertain)	Uncertain	Susceptible (not reportable)	S	No mechanisms identified		Susceptible	S	No mechanisms identified		Susceptible	S	glpK_c.-5A>G (Uncertain)	Uncertain	Susceptible (not reportable)	S	inhA_c.-176A>C (Uncertain);Rv0565c_p.Arg110His (Uncertain)	Uncertain	Susceptible (not reportable)	S	glpK_c.-5A>G (Uncertain);inhA_c.-176A>C (Uncertain);Rv1258c_LoF (Uncertain)	Uncertain	Susceptible (not reportable)	S	ccsA_c.-76G>C (Uncertain);ccsA_p.Ile245Met (Uncertain)	Uncertain	Susceptible (not reportable)	S	No mechanisms identified		Susceptible	S	glpK_c.-5A>G (Uncertain)	Uncertain	Susceptible (not reportable)		Rv1258c_LoF (Uncertain);Rv3236c_p.Val151Met (Uncertain)	Uncertain	Susceptible (not reportable)	S	glpK_c.-5A>G (Uncertain)	Uncertain	Susceptible (not reportable)		glpK_c.-5A>G (Uncertain);Rv1258c_LoF (Uncertain)	Uncertain	Susceptible (not reportable)	No first-line drug resistance	<=0.25	0.03	0.06	<=0.008	1	1	0.05	2	0.25	0.25	0.25	0.06
ERR4822561	lineage2	lineage2.2.1	PMID:38216576	S	No mechanisms identified		Susceptible	S	mtrB_p.Met517Leu (Uncertain);mtrB_p.Pro18Ser (Uncertain)	Uncertain	Susceptible (not reportable)		No mechanisms identified		Susceptible	S	No mechanisms identified		Susceptible	S	ndh_p.Ala209Val (Uncertain)	Uncertain	Susceptible (not reportable)	I	embB_p.His1002Arg (Uncertain)	Uncertain	Susceptible (not reportable)	I	ethA_LoF (High);ndh_p.Ala209Val (Uncertain);Rv0565c_p.Arg110His (Uncertain)	High	Resistant	R	katG_p.Ser315Thr (High);ndh_p.Ala209Val (Uncertain);Rv1258c_LoF (Uncertain)	High	Resistant	R	eis_c.-10G>A (High);ccsA_p.Ile245Met (Uncertain);whiB6_p.Thr51Pro (Uncertain)	High	Resistant	S	No mechanisms identified		Susceptible	R	gyrA_p.Asp94Gly (High)	High	Resistant		pncA_p.Thr100Pro (Moderate);Rv1258c_LoF (Uncertain)	Moderate	Resistant	R	rpoB_p.Ser450Leu (High);rpoC_p.Lys445Arg (Uncertain)	High	Resistant		rpsL_p.Lys43Arg (High);Rv1258c_LoF (Uncertain)	High	Resistant	Pre-Extensive/Extensive drug-resistance predicted	0.5	0.03	0.12	<=0.008	4	4	3.2	8	8	0.5	4	>8
ERR4822562	lineage4	lineage4.3.3	PMID:38216576	S	No mechanisms identified		Susceptible	S	mtrB_p.Met517Leu (Uncertain)	Uncertain	Susceptible (not reportable)		No mechanisms identified		Susceptible	S	No mechanisms identified		Susceptible	S	No mechanisms identified		Susceptible	S	No mechanisms identified		Susceptible	S	No mechanisms identified		Susceptible	R	katG_p.Ser315Thr (High)	High	Resistant	S	No mechanisms identified		Susceptible	S	rplC_c.-372G>C (Uncertain)	Uncertain	Susceptible (not reportable)	S	No mechanisms identified		Susceptible		No mechanisms identified		Susceptible	S	No mechanisms identified		Susceptible		gid_LoF (High)	High	Resistant	Mono-resistance predicted (Hr-TB)	0.5	0.03	<=0.03	<=0.008	1	1	3.2	2	0.5	0.5	0.12	<=0.03
ERR4830601	lineage2	lineage2.2.1	PMID:38216576	S	ccsA_c.-76G>C (Uncertain)	Uncertain	Susceptible (not reportable)	S	mmpL5_LoF (Uncertain);mtrB_p.Met517Leu (Uncertain);mtrB_p.Pro18Ser (Uncertain)	Uncertain	Susceptible (not reportable)		ccsA_c.-76G>C (Uncertain)	Uncertain	Susceptible (not reportable)	S	mmpL5_LoF (Uncertain)	Uncertain	Susceptible (not reportable)	S	No mechanisms identified		Susceptible	S	embB_p.Met306Ile (High);glpK_c.-5A>G (Uncertain)	High	Resistant	S	ethA_p.Gly43Val (Uncertain);inhA_c.-176A>C (Uncertain);Rv0565c_p.Arg110His (Uncertain)	Uncertain	Susceptible (not reportable)	R	katG_p.Ser315Thr (High);glpK_c.-5A>G (Uncertain);inhA_c.-176A>C (Uncertain);Rv1258c_LoF (Uncertain)	High	Resistant	S	ccsA_c.-76G>C (Uncertain);ccsA_p.Ile245Met (Uncertain)	Uncertain	Susceptible (not reportable)	S	No mechanisms identified		Susceptible	S	glpK_c.-5A>G (Uncertain)	Uncertain	Susceptible (not reportable)		pncA_p.Pro62Thr (Moderate);Rv1258c_LoF (Uncertain)	Moderate	Resistant	S	rpoB_p.Ser450Leu (High);glpK_c.-5A>G (Uncertain)	High	Resistant		rpsL_p.Lys43Arg (High);glpK_c.-5A>G (Uncertain);Rv1258c_LoF (Uncertain)	High	Resistant	Multi-drug resistance predicted (MDR-TB)	<=0.25	<=0.008	<=0.03	<=0.008	0.5	0.5	0.8	<=1	<=0.12	0.12	<=0.06	<=0.03
ERR4830580	lineage2	lineage2.2.1	PMID:38216576	S	No mechanisms identified		Susceptible	S	mtrB_p.Met517Leu (Uncertain);mtrB_p.Pro18Ser (Uncertain)	Uncertain	Susceptible (not reportable)		No mechanisms identified		Susceptible	S	No mechanisms identified		Susceptible	S	No mechanisms identified		Susceptible	S	embA_c.-16C>T (Uncertain)	Uncertain	Susceptible (not reportable)	I	inhA_c.-154G>A (Moderate);Rv0565c_p.Arg110His (Uncertain)	Moderate	Resistant	R	inhA_c.-154G>A (High);katG_p.Ser315Thr (High);katG_c.-16T>C (Uncertain);Rv1129c_p.Asp160Ala (Uncertain);Rv1258c_LoF (Uncertain)	High	Resistant	S	ccsA_p.Ile245Met (Uncertain);whiB6_p.Thr51Pro (Uncertain)	Uncertain	Susceptible (not reportable)	S	No mechanisms identified		Susceptible	S	Rv1129c_p.Asp160Ala (Uncertain)	Uncertain	Susceptible (not reportable)		pncA_p.Val139Ala (High);Rv1258c_LoF (Uncertain)	High	Resistant	R	rpoB_p.Ser450Leu (High);rpoA_p.Gly31Ser (Uncertain);Rv1129c_p.Asp160Ala (Uncertain)	High	Resistant		rpsL_p.Lys43Arg (High);Rv1258c_LoF (Uncertain)	High	Resistant	Multi-drug resistance predicted (MDR-TB)	<=0.25	0.015	<=0.03	<=0.008	1	4	>12.8	<=1	0.25	0.25	0.12	>8
ERR4830650	lineage4	lineage4.2.1	PMID:38216576	R	No mechanisms identified		Susceptible	S	mtrB_p.Met517Leu (Uncertain)	Uncertain	Susceptible (not reportable)		No mechanisms identified		Susceptible	S	No mechanisms identified		Susceptible	S	No mechanisms identified		Susceptible	I	embB_p.Gly406Ala (High)	High	Resistant	S	ethA_p.Tyr211Asp (Uncertain)	Uncertain	Susceptible (not reportable)	R	katG_p.Ser315Thr (High);ahpC_c.-48G>A (Uncertain);Rv0010c_p.Arg58Pro (Uncertain);Rv1129c_p.Ala230Thr (Uncertain)	High	Resistant	R	bacA_p.Ile273Thr (Uncertain)	Uncertain	Susceptible (not reportable)	S	No mechanisms identified		Susceptible	S	gyrA_p.Asp94Tyr (High);Rv1129c_p.Ala230Thr (Uncertain)	High	Resistant		PPE35_p.PMID:30280646245Cys (Uncertain)	Uncertain	Susceptible (not reportable)	R	rpoB_p.Asp435Tyr (High);rpoB_p.Gln429Leu (Moderate);Rv1129c_p.Ala230Thr (Uncertain)	High	Resistant		bacA_p.Ile273Thr (Uncertain);gid_p.Pro75Arg (Uncertain)	Uncertain	Susceptible (not reportable)	Pre-Extensive/Extensive drug-resistance predicted	>16	0.03	0.06	<=0.008	4	2	3.2	>16	0.25	0.25	0.12	>8
ERR4822564	lineage4	lineage4.3.3	PMID:38216576	S	No mechanisms identified		Susceptible	S	mtrB_p.Met517Leu (Uncertain)	Uncertain	Susceptible (not reportable)		No mechanisms identified		Susceptible	S	No mechanisms identified		Susceptible	S	ddn_p.Gly34Glu (Uncertain);ndh_p.Thr47Ser (Uncertain)	Uncertain	Susceptible (not reportable)	S	No mechanisms identified		Susceptible	S	ndh_p.Thr47Ser (Uncertain)	Uncertain	Susceptible (not reportable)	S	ndh_p.Thr47Ser (Uncertain)	Uncertain	Susceptible (not reportable)	S	No mechanisms identified		Susceptible	S	No mechanisms identified		Susceptible	S	No mechanisms identified		Susceptible		No mechanisms identified		Susceptible	S	rpoB_p.Asp103Glu (Uncertain)	Uncertain	Susceptible (not reportable)		No mechanisms identified		Susceptible	No first-line drug resistance	0.5	0.06	<=0.03	0.06	0.5	1	0.05	2	0.5	0.5	0.25	<=0.03
ERR4822565	lineage2	lineage2.2.1	PMID:38216576	S	No mechanisms identified		Susceptible	S	mmpL5_LoF (Uncertain);mtrB_p.Met517Leu (Uncertain);mtrB_p.Pro18Ser (Uncertain)	Uncertain	Susceptible (not reportable)		No mechanisms identified		Susceptible	S	mmpL5_LoF (Uncertain)	Uncertain	Susceptible (not reportable)	S	No mechanisms identified		Susceptible	S	embC_p.Ile406Val (Uncertain)	Uncertain	Susceptible (not reportable)	S	Rv0565c_p.Arg110His (Uncertain)	Uncertain	Susceptible (not reportable)	S	Rv1258c_LoF (Uncertain)	Uncertain	Susceptible (not reportable)	S	ccsA_p.Ile245Met (Uncertain)	Uncertain	Susceptible (not reportable)	S	No mechanisms identified		Susceptible	S	No mechanisms identified		Susceptible		Rv1258c_LoF (Uncertain)	Uncertain	Susceptible (not reportable)	S	No mechanisms identified		Susceptible		gid_LoF (High);Rv1258c_LoF (Uncertain)	High	Resistant	No first-line drug resistance	<=0.25	<=0.008	<=0.03	<=0.008	0.5	1	<=0.025	<=1	0.25	0.25	0.25	<=0.03
ERR4830619	lineage4	lineage4.2.1	PMID:38216576	S	No mechanisms identified		Susceptible	S	mtrB_p.Met517Leu (Uncertain)	Uncertain	Susceptible (not reportable)		No mechanisms identified		Susceptible	S	No mechanisms identified		Susceptible	S	No mechanisms identified		Susceptible	S	embB_p.Met306Ile (High)	High	Resistant	S	No mechanisms identified		Susceptible	R	katG_p.Ser315Thr (High)	High	Resistant	S	bacA_p.Ile273Thr (Uncertain);ccsA_p.Val27Ile (Uncertain)	Uncertain	Susceptible (not reportable)	S	No mechanisms identified		Susceptible	S	No mechanisms identified		Susceptible		PPE35_p.PMID:30280646245Cys (Uncertain)	Uncertain	Susceptible (not reportable)	R	rpoB_p.Ser450Leu (High);rpoC_p.Val1252Leu (Uncertain)	High	Resistant		rpsL_p.Lys88Met (High);bacA_p.Ile273Thr (Uncertain)	High	Resistant	Multi-drug resistance predicted (MDR-TB)	<=0.25	0.015	0.06	<=0.008	2	0.5	1.6	<=1	0.25	0.25	0.12	>8
ERR4830613	lineage2	lineage2.2.1	PMID:38216576	S	No mechanisms identified		Susceptible	S	mtrB_p.Met517Leu (Uncertain);mtrB_p.Pro18Ser (Uncertain)	Uncertain	Susceptible (not reportable)		No mechanisms identified		Susceptible	S	No mechanisms identified		Susceptible	S	No mechanisms identified		Susceptible	I	embB_p.Met306Val (High)	High	Resistant	S	ethA_p.Thr314Ile (Uncertain);Rv0565c_p.Arg110His (Uncertain)	Uncertain	Susceptible (not reportable)	R	katG_p.Ser315Thr (High);Rv1258c_LoF (Uncertain)	High	Resistant	S	ccsA_p.Ile245Met (Uncertain)	Uncertain	Susceptible (not reportable)	S	No mechanisms identified		Susceptible	S	No mechanisms identified		Susceptible		pncA_p.Leu4Trp (High);Rv1258c_LoF (Uncertain)	High	Resistant	R	rpoB_p.Ser450Leu (High);rpoB_p.Leu554Pro (Uncertain)	High	Resistant		rpsL_p.Lys43Arg (High);Rv1258c_LoF (Uncertain)	High	Resistant	Multi-drug resistance predicted (MDR-TB)	<=0.25	0.015	0.06	<=0.008	4	2	1.6	<=1	0.25	0.25	0.25	>8
ERR4830623	lineage2	lineage2.2.1	PMID:38216576	S	No mechanisms identified		Susceptible	S	mtrB_p.Met517Leu (Uncertain);mtrB_p.Pro18Ser (Uncertain)	Uncertain	Susceptible (not reportable)		No mechanisms identified		Susceptible	S	No mechanisms identified		Susceptible	S	No mechanisms identified		Susceptible	I	embB_p.Asn296His (Uncertain)	Uncertain	Susceptible (not reportable)	S	ethA_LoF (High);Rv0565c_p.Arg110His (Uncertain)	High	Resistant	R	katG_p.Ser315Thr (High);Rv1258c_LoF (Uncertain)	High	Resistant	S	ccsA_p.Ile245Met (Uncertain);whiB6_p.Thr51Pro (Uncertain)	Uncertain	Susceptible (not reportable)	S	No mechanisms identified		Susceptible	S	No mechanisms identified		Susceptible		pncA_p.Asp136Val (Moderate);Rv1258c_LoF (Uncertain)	Moderate	Resistant	R	rpoB_p.Ser450Leu (High);rpoC_p.Arg770His (Uncertain)	High	Resistant		rpsL_p.Lys43Arg (High);Rv1258c_LoF (Uncertain)	High	Resistant	Multi-drug resistance predicted (MDR-TB)	<=0.25	0.03	<=0.03	<=0.008	4	0.5	1.6	<=1	0.25	0.25	0.12	8
ERR4830618	lineage2	lineage2.2.1	PMID:38216576	S	ccsA_c.-76G>C (Uncertain)	Uncertain	Susceptible (not reportable)	S	mtrB_p.Met517Leu (Uncertain);mtrB_p.Pro18Ser (Uncertain)	Uncertain	Susceptible (not reportable)		ccsA_c.-76G>C (Uncertain)	Uncertain	Susceptible (not reportable)	S	No mechanisms identified		Susceptible	S	No mechanisms identified		Susceptible	S	glpK_c.-5A>G (Uncertain)	Uncertain	Susceptible (not reportable)	S	Rv0565c_p.Arg110His (Uncertain)	Uncertain	Susceptible (not reportable)	S	glpK_c.-5A>G (Uncertain);Rv1258c_LoF (Uncertain)	Uncertain	Susceptible (not reportable)	S	ccsA_c.-76G>C (Uncertain);ccsA_p.Ile245Met (Uncertain)	Uncertain	Susceptible (not reportable)	S	No mechanisms identified		Susceptible	S	glpK_c.-5A>G (Uncertain);gyrB_p.Ala90Gly (Uncertain)	Uncertain	Susceptible (not reportable)		Rv1258c_LoF (Uncertain)	Uncertain	Susceptible (not reportable)	S	glpK_c.-5A>G (Uncertain)	Uncertain	Susceptible (not reportable)		glpK_c.-5A>G (Uncertain);rpsL_c.-180C>T (Uncertain);Rv1258c_LoF (Uncertain)	Uncertain	Susceptible (not reportable)	No first-line drug resistance	<=0.25	0.03	0.06	<=0.008	1	0.5	<=0.025	<=1	0.25	0.25	0.25	<=0.03
ERR4830591	lineage2	lineage2.2.1	PMID:38216576	S	eis_c.-8C>A (Uncertain)	Uncertain	Susceptible (not reportable)	S	mtrB_p.Met517Leu (Uncertain);mtrB_p.Pro18Ser (Uncertain)	Uncertain	Susceptible (not reportable)		No mechanisms identified		Susceptible	S	No mechanisms identified		Susceptible	S	No mechanisms identified		Susceptible	S	embB_p.Met306Val (High);Rv2752c_LoF (Uncertain)	High	Resistant	S	ethA_p.Thr314Ile (Uncertain);Rv0565c_p.Arg110His (Uncertain)	Uncertain	Susceptible (not reportable)	R	katG_p.Ser315Thr (High);Rv1258c_LoF (Uncertain);Rv2752c_LoF (Uncertain)	High	Resistant	S	ccsA_p.Ile245Met (Uncertain);eis_c.-8C>A (Uncertain)	Uncertain	Susceptible (not reportable)	S	No mechanisms identified		Susceptible	S	Rv2752c_LoF (Uncertain)	Uncertain	Susceptible (not reportable)		pncA_p.Leu182Ser (High);Rv1258c_LoF (Uncertain)	High	Resistant	S	rpoB_p.Ser450Leu (High);rpoB_c.-115delT (Uncertain);rpoC_p.Ile491Thr (Uncertain);Rv2752c_LoF (Uncertain)	High	Resistant		rpsL_p.Lys43Arg (High);Rv1258c_LoF (Uncertain)	High	Resistant	Multi-drug resistance predicted (MDR-TB)	<=0.25	<=0.008	<=0.03	<=0.008	0.5	2	0.8	<=1	<=0.12	0.12	<=0.06	0.06
ERR4830622	lineage2	lineage2.2.1	PMID:38216576	S	eis_c.-8C>A (Uncertain);whiB6_p.Arg17Gly (Uncertain)	Uncertain	Susceptible (not reportable)	S	mtrB_p.Met517Leu (Uncertain);mtrB_p.Pro18Ser (Uncertain)	Uncertain	Susceptible (not reportable)		whiB6_p.Arg17Gly (Uncertain)	Uncertain	Susceptible (not reportable)	S	No mechanisms identified		Susceptible	S	No mechanisms identified		Susceptible	I	embB_p.Met306Val (High)	High	Resistant	S	ethA_p.Thr314Ile (Uncertain);Rv0565c_p.Arg110His (Uncertain)	Uncertain	Susceptible (not reportable)	R	katG_p.Ser315Thr (High);Rv1258c_LoF (Uncertain)	High	Resistant	S	ccsA_p.Ile245Met (Uncertain);eis_c.-8C>A (Uncertain);whiB6_p.Arg17Gly (Uncertain)	Uncertain	Susceptible (not reportable)	S	No mechanisms identified		Susceptible	S	No mechanisms identified		Susceptible		pncA_p.Leu182Ser (High);Rv1258c_LoF (Uncertain)	High	Resistant	R	rpoB_p.Ser450Leu (High);rpoC_p.Ile491Thr (Uncertain)	High	Resistant		rpsL_p.Lys43Arg (High);Rv1258c_LoF (Uncertain)	High	Resistant	Multi-drug resistance predicted (MDR-TB)	<=0.25	0.015	0.06	<=0.008	4	1	1.6	2	0.25	0.12	0.12	>8
ERR4830589	lineage2	lineage2.2.1	PMID:38216576	S	eis_c.-8C>A (Uncertain);whiB6_p.Arg17Gly (Uncertain)	Uncertain	Susceptible (not reportable)	S	mtrB_p.Met517Leu (Uncertain);mtrB_p.Pro18Ser (Uncertain)	Uncertain	Susceptible (not reportable)		whiB6_p.Arg17Gly (Uncertain)	Uncertain	Susceptible (not reportable)	S	No mechanisms identified		Susceptible	S	No mechanisms identified		Susceptible	I	embB_p.Met306Val (High)	High	Resistant	S	ethA_p.Thr314Ile (Uncertain);Rv0565c_p.Arg110His (Uncertain)	Uncertain	Susceptible (not reportable)	R	katG_p.Ser315Thr (High);Rv1258c_LoF (Uncertain)	High	Resistant	S	ccsA_p.Ile245Met (Uncertain);eis_c.-8C>A (Uncertain);whiB6_p.Arg17Gly (Uncertain)	Uncertain	Susceptible (not reportable)	S	No mechanisms identified		Susceptible	S	No mechanisms identified		Susceptible		pncA_p.Leu182Ser (High);Rv1258c_LoF (Uncertain)	High	Resistant	R	rpoB_p.Ser450Leu (High);rpoC_p.Ile491Thr (Uncertain)	High	Resistant		rpsL_p.Lys43Arg (High);Rv1258c_LoF (Uncertain)	High	Resistant	Multi-drug resistance predicted (MDR-TB)	<=0.25	0.015	0.06	<=0.008	4	2	3.2	2	0.25	0.25	0.12	>8
ERR4822566	lineage4	lineage4.3.3	PMID:38216576	S	No mechanisms identified		Susceptible	S	mtrB_p.Met517Leu (Uncertain)	Uncertain	Susceptible (not reportable)		No mechanisms identified		Susceptible	S	No mechanisms identified		Susceptible	S	ddn_p.Gly34Glu (Uncertain);ndh_p.Thr47Ser (Uncertain)	Uncertain	Susceptible (not reportable)		No mechanisms identified		Susceptible	S	ndh_p.Thr47Ser (Uncertain)	Uncertain	Susceptible (not reportable)	S	ndh_p.Thr47Ser (Uncertain)	Uncertain	Susceptible (not reportable)	S	No mechanisms identified		Susceptible	S	No mechanisms identified		Susceptible	S	No mechanisms identified		Susceptible		No mechanisms identified		Susceptible	S	rpoB_p.Asp103Glu (Uncertain)	Uncertain	Susceptible (not reportable)		No mechanisms identified		Susceptible	No first-line drug resistance	<=0.25	0.03	<=0.03	0.06		2	0.05	2	0.5	0.5	0.12	<=0.03
ERR4822567	lineage4	lineage4.5	PMID:38216576	S	No mechanisms identified		Susceptible	S	mtrB_p.Met517Leu (Uncertain)	Uncertain	Susceptible (not reportable)		No mechanisms identified		Susceptible	S	No mechanisms identified		Susceptible	S	No mechanisms identified		Susceptible	S	embB_p.Gln3His (Uncertain)	Uncertain	Susceptible (not reportable)	S	ethA_p.Asp219Gly (Uncertain)	Uncertain	Susceptible (not reportable)	S	No mechanisms identified		Susceptible	S	No mechanisms identified		Susceptible	S	tsnR_c.-9G>C (Uncertain)	Uncertain	Susceptible (not reportable)	S	No mechanisms identified		Susceptible		No mechanisms identified		Susceptible	S	No mechanisms identified		Susceptible		Rv1258c_p.Pro414Ser (Uncertain)	Uncertain	Susceptible (not reportable)	No first-line drug resistance	<=0.25	0.06	0.06	<=0.008	0.5	2	0.05	2	0.25	0.5	0.12	<=0.03
ERR4830624	lineage2	lineage2.2.1	PMID:38216576	S	ccsA_c.-76G>C (Uncertain)	Uncertain	Susceptible (not reportable)	S	mtrB_p.Met517Leu (Uncertain);mtrB_p.Pro18Ser (Uncertain)	Uncertain	Susceptible (not reportable)		ccsA_c.-76G>C (Uncertain)	Uncertain	Susceptible (not reportable)	S	No mechanisms identified		Susceptible	S	No mechanisms identified		Susceptible	S	glpK_c.-5A>G (Uncertain)	Uncertain	Susceptible (not reportable)	R	inhA_c.-777C>T (High);Rv0565c_p.Arg110His (Uncertain)	High	Resistant	R	inhA_c.-777C>T (High);glpK_c.-5A>G (Uncertain);Rv1258c_LoF (Uncertain)	High	Low-level resistant	S	ccsA_c.-76G>C (Uncertain);ccsA_p.Ile245Met (Uncertain)	Uncertain	Susceptible (not reportable)	S	No mechanisms identified		Susceptible	S	glpK_c.-5A>G (Uncertain);gyrB_p.Ala90Gly (Uncertain)	Uncertain	Susceptible (not reportable)		Rv1258c_LoF (Uncertain)	Uncertain	Susceptible (not reportable)	S	glpK_c.-5A>G (Uncertain)	Uncertain	Susceptible (not reportable)		glpK_c.-5A>G (Uncertain);rpsL_c.-180C>T (Uncertain);Rv1258c_LoF (Uncertain)	Uncertain	Susceptible (not reportable)	Mono-resistance predicted (Hr-TB)	<=0.25	0.03	0.06	<=0.008	1	8	0.2	2	0.25	0.5	0.12	0.06
ERR4830637	lineage2	lineage2.2.1	PMID:38216576	R	rrs_n.1401A>G (High)	High	Resistant	S	mtrB_p.Met517Leu (Uncertain);mtrB_p.Pro18Ser (Uncertain)	Uncertain	Susceptible (not reportable)		rrs_n.1401A>G (High)	High	Resistant	S	No mechanisms identified		Susceptible	S	No mechanisms identified		Susceptible	R	embB_p.Met306Ile (High);embB_p.Asp1024Asn (Uncertain)	High	Resistant	S	ethA_p.Asp58Ala (Uncertain);Rv0565c_p.Arg110His (Uncertain)	Uncertain	Susceptible (not reportable)	R	katG_p.Ser315Thr (High);Rv1258c_LoF (Uncertain)	High	Resistant	R	rrs_n.1401A>G (High);ccsA_p.Ile245Met (Uncertain)	High	Resistant	S	No mechanisms identified		Susceptible	R	gyrA_p.Asp94Gly (High)	High	Resistant		pncA_p.Ser104Arg (High);PPE35_c.-11G>A (Uncertain);Rv1258c_LoF (Uncertain)	High	Resistant	R	rpoB_p.Ser450Leu (High);rpoC_p.Val483Gly (Uncertain)	High	Resistant		rpsL_p.Lys43Arg (High);rrs_n.1401A>G (Uncertain);Rv1258c_LoF (Uncertain)	High	Resistant	Pre-Extensive/Extensive drug-resistance predicted	>16	0.015	0.06	<=0.008	8	2	3.2	>16	4	0.25	4	>8
ERR4822568	lineage2;lineage4	lineage2.2.1;lineage4.3.3	PMID:38216576	S	No mechanisms identified		Susceptible	S	mtrB_p.Met517Leu (Uncertain)	Uncertain	Susceptible (not reportable)		No mechanisms identified		Susceptible	S	No mechanisms identified		Susceptible	S	ddn_p.Gly34Glu (Uncertain);ndh_p.Thr47Ser (Uncertain)	Uncertain	Susceptible (not reportable)	S	No mechanisms identified		Susceptible	S	ndh_p.Thr47Ser (Uncertain)	Uncertain	Susceptible (not reportable)	S	ndh_p.Thr47Ser (Uncertain)	Uncertain	Susceptible (not reportable)	S	ccsA_p.Ile245Met (Uncertain)	Uncertain	Susceptible (not reportable)	S	No mechanisms identified		Susceptible	S	No mechanisms identified		Susceptible		No mechanisms identified		Susceptible	S	rpoB_p.Asp103Glu (Uncertain)	Uncertain	Susceptible (not reportable)		No mechanisms identified		Susceptible	No first-line drug resistance	<=0.25	0.03	0.06	0.06	0.5	1	<=0.025	2	0.5	0.5	0.25	0.06
ERR4830631	lineage2	lineage2.2.1	PMID:38216576	S	No mechanisms identified		Susceptible	S	mtrB_p.Met517Leu (Uncertain);mtrB_p.Pro18Ser (Uncertain)	Uncertain	Susceptible (not reportable)		No mechanisms identified		Susceptible	S	No mechanisms identified		Susceptible	S	No mechanisms identified		Susceptible	S	embB_p.Met306Ile (High)	High	Resistant	S	Rv0565c_p.Arg110His (Uncertain)	Uncertain	Susceptible (not reportable)	R	katG_p.Ser315Thr (High);Rv1258c_LoF (Uncertain)	High	Resistant	S	ccsA_p.Ile245Met (Uncertain);whiB6_p.Thr51Pro (Uncertain)	Uncertain	Susceptible (not reportable)	S	No mechanisms identified		Susceptible	S	No mechanisms identified		Susceptible		pncA_LoF (High);Rv1258c_LoF (Uncertain)	High	Resistant	S	rpoB_p.Ser450Leu (High);rpoC_p.Leu507Val (Uncertain)	High	Resistant		rpsL_p.Lys43Arg (High);Rv1258c_LoF (Uncertain)	High	Resistant	Multi-drug resistance predicted (MDR-TB)	<=0.25	0.015	<=0.03	<=0.008	0.5	0.5	1.6	<=1	0.25	0.12	<=0.06	0.06
ERR4830638	lineage2	lineage2.2.1	PMID:38216576	S	rrs_n.1401A>G (High)	High	Resistant	S	mtrB_p.Met517Leu (Uncertain);mtrB_p.Pro18Ser (Uncertain)	Uncertain	Susceptible (not reportable)		rrs_n.1401A>G (High)	High	Resistant	S	No mechanisms identified		Susceptible	S	No mechanisms identified		Susceptible	S	No mechanisms identified		Susceptible	S	Rv0565c_p.Arg110His (Uncertain)	Uncertain	Susceptible (not reportable)	R	katG_LoF (High);ahpC_c.-47_-46insT (Uncertain);Rv1258c_LoF (Uncertain)	High	Resistant	S	rrs_n.1401A>G (High);ccsA_p.Ile245Met (Uncertain)	High	Resistant	S	No mechanisms identified		Susceptible	S	No mechanisms identified		Susceptible		Rv1258c_LoF (Uncertain)	Uncertain	Susceptible (not reportable)	S	rpoB_p.Asn438del (Moderate)	Moderate	Resistant		rpsL_p.Lys43Arg (High);rrs_n.1401A>G (Uncertain);Rv1258c_LoF (Uncertain)	High	Resistant	Multi-drug resistance predicted (MDR-TB)	0.5	<=0.008	<=0.03	<=0.008	0.5	<=0.25	>12.8	2	<=0.12	<=0.06	0.12	0.06
ERR4830588	lineage4	lineage4.2.1.1	PMID:38216576	S	No mechanisms identified		Susceptible	S	mmpL5_p.Val344Leu (Uncertain);mtrB_p.Met517Leu (Uncertain)	Uncertain	Susceptible (not reportable)		No mechanisms identified		Susceptible	S	mmpL5_p.Val344Leu (Uncertain)	Uncertain	Susceptible (not reportable)	S	ddn_p.Glu83Asp (Uncertain)	Uncertain	Susceptible (not reportable)	S	No mechanisms identified		Susceptible	S	No mechanisms identified		Susceptible	S	No mechanisms identified		Susceptible	S	bacA_p.Ile273Thr (Uncertain)	Uncertain	Susceptible (not reportable)	S	No mechanisms identified		Susceptible	S	No mechanisms identified		Susceptible		PPE35_p.PMID:30280646245Cys (Uncertain)	Uncertain	Susceptible (not reportable)	S	No mechanisms identified		Susceptible		bacA_p.Ile273Thr (Uncertain);gid_c.-11C>T (Uncertain)	Uncertain	Susceptible (not reportable)	No first-line drug resistance	<=0.25	0.06	<=0.03	<=0.008	0.5	0.5	0.05	2	0.25	0.5	0.12	<=0.03
ERR4830627	lineage2	lineage2.2.1	PMID:38216576	S	No mechanisms identified		Susceptible	S	mtrB_p.Met517Leu (Uncertain);mtrB_p.Pro18Ser (Uncertain)	Uncertain	Susceptible (not reportable)		No mechanisms identified		Susceptible	S	No mechanisms identified		Susceptible	S	No mechanisms identified		Susceptible	I	embB_p.Gln497Lys (High)	High	Resistant	S	Rv0565c_p.Arg110His (Uncertain)	Uncertain	Susceptible (not reportable)	R	katG_p.Ser315Thr (High);Rv1258c_LoF (Uncertain)	High	Resistant	S	ccsA_p.Ile245Met (Uncertain);whiB6_p.Thr51Pro (Uncertain)	Uncertain	Susceptible (not reportable)	S	No mechanisms identified		Susceptible	S	No mechanisms identified		Susceptible		Rv1258c_LoF (Uncertain)	Uncertain	Susceptible (not reportable)	S	rpoB_p.Ser450Leu (High);rpoC_p.Val517Leu (Uncertain)	High	Resistant		rpsL_p.Lys43Arg (High);Rv1258c_LoF (Uncertain)	High	Resistant	Multi-drug resistance predicted (MDR-TB)	<=0.25	<=0.008	<=0.03	<=0.008	4	0.5	0.8	<=1	<=0.12	0.12	<=0.06	0.06
ERR4830574	lineage2	lineage2.2.1	PMID:38216576	S	eis_c.-8C>A (Uncertain);whiB6_p.Arg17Gly (Uncertain)	Uncertain	Susceptible (not reportable)	S	mtrB_p.Met517Leu (Uncertain);mtrB_p.Pro18Ser (Uncertain)	Uncertain	Susceptible (not reportable)		whiB6_p.Arg17Gly (Uncertain)	Uncertain	Susceptible (not reportable)	S	No mechanisms identified		Susceptible	S	No mechanisms identified		Susceptible	I	embB_p.Met306Val (High)	High	Resistant	S	ethA_p.Thr314Ile (Uncertain);Rv0565c_p.Arg110His (Uncertain)	Uncertain	Susceptible (not reportable)	R	katG_p.Ser315Thr (High);Rv1258c_LoF (Uncertain)	High	Resistant	S	ccsA_p.Ile245Met (Uncertain);eis_c.-8C>A (Uncertain);whiB6_p.Arg17Gly (Uncertain)	Uncertain	Susceptible (not reportable)	S	No mechanisms identified		Susceptible	S	No mechanisms identified		Susceptible		pncA_p.Leu182Ser (High);Rv1258c_LoF (Uncertain)	High	Resistant	R	rpoB_p.Ser450Leu (High);rpoC_p.Ile491Thr (Uncertain)	High	Resistant		rpsL_p.Lys43Arg (High);Rv1258c_LoF (Uncertain)	High	Resistant	Multi-drug resistance predicted (MDR-TB)	<=0.25	0.015	<=0.03	<=0.008	4	1	1.6	2	0.25	0.12	0.12	>8
ERR4830583	lineage2	lineage2.2.1	PMID:38216576	S	No mechanisms identified		Susceptible	S	mtrB_p.Met517Leu (Uncertain);mtrB_p.Pro18Ser (Uncertain)	Uncertain	Susceptible (not reportable)		No mechanisms identified		Susceptible	S	No mechanisms identified		Susceptible	S	No mechanisms identified		Susceptible	S	embB_p.Met306Ile (High)	High	Resistant	S	Rv0565c_p.Arg110His (Uncertain)	Uncertain	Susceptible (not reportable)	R	katG_p.Ser315Thr (High);Rv1258c_LoF (Uncertain)	High	Resistant	S	ccsA_p.Ile245Met (Uncertain)	Uncertain	Susceptible (not reportable)	S	No mechanisms identified		Susceptible	S	No mechanisms identified		Susceptible		Rv1258c_LoF (Uncertain)	Uncertain	Susceptible (not reportable)	R	rpoB_p.Ser450Leu (High);rpoC_p.Val483Ala (Uncertain)	High	Resistant		rpsL_p.Lys43Arg (High);Rv1258c_LoF (Uncertain)	High	Resistant	Multi-drug resistance predicted (MDR-TB)	<=0.25	0.03	0.06	<=0.008	2	1	3.2	<=1	0.25	0.25	0.12	>8
ERR4822569	lineage4	lineage4.8	PMID:38216576	S	No mechanisms identified		Susceptible	S	Rv1979c_p.PMID:30280646144Cys (Uncertain)	Uncertain	Susceptible (not reportable)		No mechanisms identified		Susceptible	S	Rv1979c_p.PMID:30280646144Cys (Uncertain)	Uncertain	Susceptible (not reportable)	S	No mechanisms identified		Susceptible	S	glpK_LoF (Uncertain)	Uncertain	Susceptible (not reportable)	S	Rv3083_deletion (Uncertain);Rv3083_LoF (Uncertain)	Uncertain	Susceptible (not reportable)	S	glpK_LoF (Uncertain)	Uncertain	Susceptible (not reportable)	S	No mechanisms identified		Susceptible	S	No mechanisms identified		Susceptible	S	glpK_LoF (Uncertain)	Uncertain	Susceptible (not reportable)		No mechanisms identified		Susceptible	S	glpK_LoF (Uncertain)	Uncertain	Susceptible (not reportable)		glpK_LoF (Uncertain)	Uncertain	Susceptible (not reportable)	No first-line drug resistance	0.5	0.12	0.06	<=0.008	1	2	0.05	4	0.5	1	0.25	0.25
ERR4822570	lineage4	lineage4.3.3	PMID:38216576	S	No mechanisms identified		Susceptible	S	mtrB_p.Met517Leu (Uncertain)	Uncertain	Susceptible (not reportable)		No mechanisms identified		Susceptible	S	No mechanisms identified		Susceptible	S	ddn_p.Gly34Glu (Uncertain);ndh_p.Thr47Ser (Uncertain)	Uncertain	Susceptible (not reportable)	S	No mechanisms identified		Susceptible	S	ndh_p.Thr47Ser (Uncertain)	Uncertain	Susceptible (not reportable)	S	ndh_p.Thr47Ser (Uncertain)	Uncertain	Susceptible (not reportable)	S	No mechanisms identified		Susceptible	S	No mechanisms identified		Susceptible	S	No mechanisms identified		Susceptible		No mechanisms identified		Susceptible	S	rpoB_p.Asp103Glu (Uncertain);rpoB_p.Met1070Thr (Uncertain)	Uncertain	Susceptible (not reportable)		No mechanisms identified		Susceptible	No first-line drug resistance	<=0.25	0.03	0.06	0.06	0.5	1	<=0.025	2	0.5	0.25	0.12	<=0.03
ERR4822571	lineage2	lineage2.2.1	PMID:38216576	S	No mechanisms identified		Susceptible	S	lpqB_p.Asp301Gly (Uncertain);mtrB_p.Met517Leu (Uncertain);mtrB_p.Pro18Ser (Uncertain)	Uncertain	Susceptible (not reportable)		No mechanisms identified		Susceptible	S	No mechanisms identified		Susceptible	S	No mechanisms identified		Susceptible		No mechanisms identified		Susceptible	S	Rv0565c_p.Arg110His (Uncertain)	Uncertain	Susceptible (not reportable)		Rv1258c_LoF (Uncertain)	Uncertain	Susceptible (not reportable)	S	ccsA_p.Ile245Met (Uncertain)	Uncertain	Susceptible (not reportable)	S	No mechanisms identified		Susceptible	S	No mechanisms identified		Susceptible		Rv1258c_LoF (Uncertain)	Uncertain	Susceptible (not reportable)		No mechanisms identified		Susceptible		Rv1258c_LoF (Uncertain)	Uncertain	Susceptible (not reportable)	No first-line drug resistance	<=0.25	0.03	0.06	0.015		1		2	0.25	0.25	0.12
ERR4830597	lineage2	lineage2.2.1	PMID:38216576	S	No mechanisms identified		Susceptible	S	mtrB_p.Met517Leu (Uncertain);mtrB_p.Pro18Ser (Uncertain)	Uncertain	Susceptible (not reportable)		No mechanisms identified		Susceptible	S	No mechanisms identified		Susceptible	S	No mechanisms identified		Susceptible	I	embB_p.Met306Val (High)	High	Resistant	S	ethA_p.Thr314Ile (Uncertain);Rv0565c_p.Arg110His (Uncertain)	Uncertain	Susceptible (not reportable)	R	katG_p.Ser315Thr (High);Rv1258c_LoF (Uncertain)	High	Resistant	S	ccsA_p.Ile245Met (Uncertain)	Uncertain	Susceptible (not reportable)	S	No mechanisms identified		Susceptible	S	No mechanisms identified		Susceptible		pncA_p.Leu4Trp (High);Rv1258c_LoF (Uncertain)	High	Resistant	R	rpoB_p.Ser450Leu (High);rpoB_p.Leu554Pro (Uncertain)	High	Resistant		rpsL_p.Lys43Arg (High);Rv1258c_LoF (Uncertain)	High	Resistant	Multi-drug resistance predicted (MDR-TB)	<=0.25	0.015	<=0.03	<=0.008	4	2	1.6	<=1	0.25	0.25	0.12	>8
ERR4830596	lineage2	lineage2.2.1	PMID:38216576	S	No mechanisms identified		Susceptible	S	mtrB_p.Met517Leu (Uncertain);mtrB_p.Pro18Ser (Uncertain)	Uncertain	Susceptible (not reportable)		No mechanisms identified		Susceptible	S	No mechanisms identified		Susceptible	S	No mechanisms identified		Susceptible	I	embB_p.Met306Val (High)	High	Resistant	S	ethA_p.Thr314Ile (Uncertain);Rv0565c_p.Arg110His (Uncertain)	Uncertain	Susceptible (not reportable)	R	katG_p.Ser315Thr (High);Rv1258c_LoF (Uncertain)	High	Resistant	S	ccsA_p.Ile245Met (Uncertain)	Uncertain	Susceptible (not reportable)	S	No mechanisms identified		Susceptible	S	No mechanisms identified		Susceptible		pncA_p.Leu4Trp (High);Rv1258c_LoF (Uncertain)	High	Resistant	R	rpoB_p.Ser450Leu (High);rpoB_p.Leu554Pro (Uncertain)	High	Resistant		rpsL_p.Lys43Arg (High);Rv1258c_LoF (Uncertain)	High	Resistant	Multi-drug resistance predicted (MDR-TB)	<=0.25	0.015	<=0.03	<=0.008	4	2	1.6	<=1	0.25	0.25	0.12	>8
ERR4822572	lineage4	lineage4.3.3	PMID:38216576	S	No mechanisms identified		Susceptible	S	mtrB_p.Met517Leu (Uncertain)	Uncertain	Susceptible (not reportable)		No mechanisms identified		Susceptible	S	No mechanisms identified		Susceptible	S	No mechanisms identified		Susceptible	S	No mechanisms identified		Susceptible	S	No mechanisms identified		Susceptible		No mechanisms identified		Susceptible	S	No mechanisms identified		Susceptible	S	No mechanisms identified		Susceptible	S	No mechanisms identified		Susceptible		No mechanisms identified		Susceptible		No mechanisms identified		Susceptible		No mechanisms identified		Susceptible	No first-line drug resistance	<=0.25	0.03	<=0.03	<=0.008	0.5	1		2	0.25	0.25	0.12
ERR4822573	lineage4	lineage4.3.3	PMID:38216576	S	No mechanisms identified		Susceptible	S	mtrB_p.Met517Leu (Uncertain)	Uncertain	Susceptible (not reportable)		No mechanisms identified		Susceptible	S	fbiC_c.-100C>G (Uncertain)	Uncertain	Susceptible (not reportable)	S	fbiC_c.-100C>G (Uncertain)	Uncertain	Susceptible (not reportable)	S	embA_p.Asp669Glu (Uncertain);embB_p.Lys1011Glu (Uncertain)	Uncertain	Susceptible (not reportable)	I	ethA_p.Ile338Ser (Uncertain)	Uncertain	Susceptible (not reportable)	R	katG_p.Ser315Thr (High)	High	Resistant	S	No mechanisms identified		Susceptible	S	No mechanisms identified		Susceptible	S	No mechanisms identified		Susceptible		No mechanisms identified		Susceptible	S	No mechanisms identified		Susceptible		gid_p.Gly157Arg (Uncertain)	Uncertain	Susceptible (not reportable)	Mono-resistance predicted (Hr-TB)	<=0.25	0.06	0.06	<=0.008	0.5	4	12.8	2	0.5	0.5	0.12	<=0.03
ERR4830617	lineage2	lineage2.2.1	PMID:38216576	R	rrs_n.1401A>G (High)	High	Resistant	S	mmpL5_p.Arg380His (Uncertain);mtrB_p.Met517Leu (Uncertain);mtrB_p.Pro18Ser (Uncertain)	Uncertain	Susceptible (not reportable)		rrs_n.1401A>G (High)	High	Resistant	S	mmpL5_p.Arg380His (Uncertain)	Uncertain	Susceptible (not reportable)	S	No mechanisms identified		Susceptible	S	embB_p.Asp354Ala (High)	High	Resistant	I	ethA_p.Leu35Pro (Uncertain);Rv0565c_p.Ala25fs (Uncertain);Rv0565c_p.Arg110His (Uncertain)	Uncertain	Susceptible (not reportable)	R	katG_p.Ser315Thr (High);Rv1258c_LoF (Uncertain)	High	Resistant	R	rrs_n.1401A>G (High);ccsA_p.Ile245Met (Uncertain)	High	Resistant	S	No mechanisms identified		Susceptible	R	gyrA_p.Asp94Ala (High)	High	Low-level resistant		Rv1258c_LoF (Uncertain)	Uncertain	Susceptible (not reportable)	R	rpoB_p.Ser450Leu (High);rpoC_p.Val1252Leu (Uncertain)	High	Resistant		rpsL_p.Lys43Arg (High);rrs_n.1401A>G (Uncertain);Rv1258c_LoF (Uncertain)	High	Resistant	Pre-Extensive/Extensive drug-resistance predicted	>16	0.03	0.12	<=0.008	2	4	1.6	>16	2	0.25	2	>8
ERR4830649	lineage2	lineage2.2.1	PMID:38216576	S	rrs_n.1484G>T (High)	High	Resistant	S	mtrB_p.Met517Leu (Uncertain);mtrB_p.Pro18Ser (Uncertain)	Uncertain	Susceptible (not reportable)		rrs_n.1484G>T (High)	High	Resistant	S	No mechanisms identified		Susceptible	S	No mechanisms identified		Susceptible	S	embA_c.-16C>A (Uncertain)	Uncertain	Susceptible (not reportable)	S	ethA_p.PMID:3028064666Leu (Uncertain);Rv0565c_p.Arg110His (Uncertain)	Uncertain	Susceptible (not reportable)	R	katG_p.Ser315Thr (High);Rv1258c_LoF (Uncertain)	High	Resistant	S	rrs_n.1484G>T (High);ccsA_p.Ile245Met (Uncertain)	High	Resistant	S	No mechanisms identified		Susceptible	S	No mechanisms identified		Susceptible		Rv1258c_LoF (Uncertain)	Uncertain	Susceptible (not reportable)	S	rpoB_p.Ser450Leu (High)	High	Resistant		rpsL_p.Lys88Gln (Moderate);rpsL_p.Lys88Arg (High);rrs_n.1484G>T (Uncertain);Rv1258c_LoF (Uncertain)	High	Resistant	Multi-drug resistance predicted (MDR-TB)	0.5	0.015	0.06	<=0.008	1	2	0.8	2	<=0.12	0.12	<=0.06	0.06
ERR4822574	lineage4	lineage4.5	PMID:38216576	S	No mechanisms identified		Susceptible	S	mtrB_p.Met517Leu (Uncertain)	Uncertain	Susceptible (not reportable)		No mechanisms identified		Susceptible	S	No mechanisms identified		Susceptible	S	No mechanisms identified		Susceptible	S	No mechanisms identified		Susceptible	S	No mechanisms identified		Susceptible	S	No mechanisms identified		Susceptible	S	No mechanisms identified		Susceptible	S	tsnR_c.-9G>C (Uncertain)	Uncertain	Susceptible (not reportable)	S	No mechanisms identified		Susceptible		No mechanisms identified		Susceptible	S	No mechanisms identified		Susceptible		Rv1258c_p.Pro414Ser (Uncertain)	Uncertain	Susceptible (not reportable)	No first-line drug resistance	<=0.25	0.03	0.06	<=0.008	0.5	1	0.05	2	0.25	0.5	0.12	<=0.03
ERR4830600	lineage2	lineage2.2.1	PMID:38216576	S	No mechanisms identified		Susceptible	S	mtrB_p.Met517Leu (Uncertain);mtrB_p.Pro18Ser (Uncertain)	Uncertain	Susceptible (not reportable)		No mechanisms identified		Susceptible	S	No mechanisms identified		Susceptible	S	No mechanisms identified		Susceptible	I	embB_p.Met306Val (High)	High	Resistant	S	ethA_p.Thr314Ile (Uncertain);Rv0565c_p.Arg110His (Uncertain)	Uncertain	Susceptible (not reportable)	R	katG_p.Ser315Thr (High);Rv1258c_LoF (Uncertain)	High	Resistant	S	ccsA_p.Ile245Met (Uncertain)	Uncertain	Susceptible (not reportable)	S	No mechanisms identified		Susceptible	S	No mechanisms identified		Susceptible		pncA_p.Leu4Trp (High);Rv1258c_LoF (Uncertain)	High	Resistant	R	rpoB_p.Ser450Leu (High);rpoB_p.Leu554Pro (Uncertain)	High	Resistant		rpsL_p.Lys43Arg (High);Rv1258c_LoF (Uncertain)	High	Resistant	Multi-drug resistance predicted (MDR-TB)	<=0.25	0.015	<=0.03	<=0.008	4	2	1.6	<=1	0.25	0.25	0.12	>8
ERR4830578	lineage2	lineage2.2.1	PMID:38216576	S	ccsA_c.-76G>C (Uncertain)	Uncertain	Susceptible (not reportable)	S	mmpL5_LoF (Uncertain);mtrB_p.Met517Leu (Uncertain);mtrB_p.Pro18Ser (Uncertain)	Uncertain	Susceptible (not reportable)		ccsA_c.-76G>C (Uncertain)	Uncertain	Susceptible (not reportable)	S	mmpL5_LoF (Uncertain)	Uncertain	Susceptible (not reportable)	S	No mechanisms identified		Susceptible	S	glpK_c.-5A>G (Uncertain)	Uncertain	Susceptible (not reportable)	S	inhA_c.-176A>C (Uncertain);Rv0565c_p.Arg110His (Uncertain)	Uncertain	Susceptible (not reportable)	R	katG_p.Ser315Thr (High);glpK_c.-5A>G (Uncertain);inhA_c.-176A>C (Uncertain);Rv1258c_LoF (Uncertain)	High	Resistant	S	ccsA_c.-76G>C (Uncertain);ccsA_p.Ile245Met (Uncertain)	Uncertain	Susceptible (not reportable)	S	No mechanisms identified		Susceptible	S	glpK_c.-5A>G (Uncertain)	Uncertain	Susceptible (not reportable)		Rv1258c_LoF (Uncertain)	Uncertain	Susceptible (not reportable)	R	rpoB_p.Ser450Leu (High);glpK_c.-5A>G (Uncertain);rpoC_p.Val483Ala (Uncertain)	High	Resistant		rpsL_p.Lys43Arg (High);glpK_c.-5A>G (Uncertain);Rv1258c_LoF (Uncertain)	High	Resistant	Multi-drug resistance predicted (MDR-TB)	<=0.25	<=0.008	<=0.03	<=0.008	1	1	3.2	<=1	0.25	0.25	0.12	>8
ERR4830644	lineage3		PMID:38216576	S	bacA_p.Asp546Ala (Uncertain)	Uncertain	Susceptible (not reportable)	S	mtrB_p.Met517Leu (Uncertain)	Uncertain	Susceptible (not reportable)		bacA_p.Asp546Ala (Uncertain)	Uncertain	Susceptible (not reportable)	S	No mechanisms identified		Susceptible	S	No mechanisms identified		Susceptible	S	No mechanisms identified		Susceptible	S	No mechanisms identified		Susceptible	S	No mechanisms identified		Susceptible	S	bacA_p.Asp546Ala (Uncertain)	Uncertain	Susceptible (not reportable)	S	No mechanisms identified		Susceptible	S	No mechanisms identified		Susceptible		No mechanisms identified		Susceptible	S	No mechanisms identified		Susceptible		bacA_p.Asp546Ala (Uncertain);gid_p.Gly69Ser (Uncertain)	Uncertain	Susceptible (not reportable)	No first-line drug resistance	<=0.25	0.12	0.12	<=0.008	1	1	0.05	2	0.5	0.5	0.12	0.12
ERR4822575	lineage2	lineage2.2.1	PMID:38216576	S	ccsA_c.-76G>C (Uncertain)	Uncertain	Susceptible (not reportable)	S	mtrB_p.Met517Leu (Uncertain);mtrB_p.Pro18Ser (Uncertain)	Uncertain	Susceptible (not reportable)		ccsA_c.-76G>C (Uncertain)	Uncertain	Susceptible (not reportable)	S	No mechanisms identified		Susceptible	S	No mechanisms identified		Susceptible	S	glpK_c.-5A>G (Uncertain)	Uncertain	Susceptible (not reportable)	S	Rv0565c_p.Arg110His (Uncertain)	Uncertain	Susceptible (not reportable)	S	glpK_c.-5A>G (Uncertain);Rv1258c_LoF (Uncertain)	Uncertain	Susceptible (not reportable)	S	ccsA_c.-76G>C (Uncertain);ccsA_p.Ile245Met (Uncertain)	Uncertain	Susceptible (not reportable)	S	No mechanisms identified		Susceptible	S	glpK_c.-5A>G (Uncertain);gyrB_p.Ala90Gly (Uncertain)	Uncertain	Susceptible (not reportable)		Rv1258c_LoF (Uncertain)	Uncertain	Susceptible (not reportable)	S	glpK_c.-5A>G (Uncertain)	Uncertain	Susceptible (not reportable)		glpK_c.-5A>G (Uncertain);rpsL_c.-180C>T (Uncertain);Rv1258c_LoF (Uncertain)	Uncertain	Susceptible (not reportable)	No first-line drug resistance	<=0.25	0.03	0.06	<=0.008	1	1	0.05	2	0.25	0.5	0.25	<=0.03
ERR4830603	lineage2	lineage2.2.1	PMID:38216576	S	No mechanisms identified		Susceptible	S	mtrB_p.Met517Leu (Uncertain);mtrB_p.Pro18Ser (Uncertain)	Uncertain	Susceptible (not reportable)		No mechanisms identified		Susceptible	S	No mechanisms identified		Susceptible	S	No mechanisms identified		Susceptible	I	embB_p.Met306Val (High)	High	Resistant	S	ethA_p.Thr314Ile (Uncertain);Rv0565c_p.Arg110His (Uncertain)	Uncertain	Susceptible (not reportable)	R	katG_p.Ser315Thr (High);dnaA_p.Ala485Val (Uncertain);Rv1258c_LoF (Uncertain)	High	Resistant	S	ccsA_p.Ile245Met (Uncertain)	Uncertain	Susceptible (not reportable)	S	No mechanisms identified		Susceptible	S	No mechanisms identified		Susceptible		pncA_p.Leu4Trp (High);Rv1258c_LoF (Uncertain)	High	Resistant	R	rpoB_p.Ser450Leu (High);rpoB_p.Gln1080Arg (Uncertain);rpoB_p.Leu554Pro (Uncertain)	High	Resistant		rpsL_p.Lys43Arg (High);Rv1258c_LoF (Uncertain)	High	Resistant	Multi-drug resistance predicted (MDR-TB)	<=0.25	<=0.008	<=0.03	<=0.008	4	1	0.8	2	0.25	0.12	0.12	8
ERR4830628	lineage2	lineage2.2.1	PMID:38216576	S	No mechanisms identified		Susceptible	S	mtrB_p.Met517Leu (Uncertain);mtrB_p.Pro18Ser (Uncertain)	Uncertain	Susceptible (not reportable)		No mechanisms identified		Susceptible	S	No mechanisms identified		Susceptible	S	No mechanisms identified		Susceptible	S	No mechanisms identified		Susceptible	S	Rv0565c_p.Arg110His (Uncertain)	Uncertain	Susceptible (not reportable)	S	katG_p.Ile71Ser (Uncertain);Rv1258c_LoF (Uncertain)	Uncertain	Susceptible (not reportable)	S	ccsA_p.Ile245Met (Uncertain)	Uncertain	Susceptible (not reportable)	S	No mechanisms identified		Susceptible	S	No mechanisms identified		Susceptible		Rv1258c_LoF (Uncertain)	Uncertain	Susceptible (not reportable)	R	rpoB_p.Asp435Val (High)	High	Resistant		rrs_n.514A>C (High);Rv1258c_LoF (Uncertain)	High	Resistant	Mono-resistance predicted (RR-TB)	<=0.25	0.015	<=0.03	<=0.008	1	0.5	0.1	<=1	0.25	0.25	0.25	>8
ERR4830612	lineage2	lineage2.2.1	PMID:38216576	S	No mechanisms identified		Susceptible	S	mtrB_p.Met517Leu (Uncertain);mtrB_p.Pro18Ser (Uncertain)	Uncertain	Susceptible (not reportable)		No mechanisms identified		Susceptible	S	No mechanisms identified		Susceptible	S	No mechanisms identified		Susceptible	S	No mechanisms identified		Susceptible	S	ethA_LoF (High);Rv0565c_p.Arg110His (Uncertain)	High	Resistant	R	katG_p.Ser315Thr (High);Rv1258c_LoF (Uncertain)	High	Resistant	S	ccsA_p.Ile245Met (Uncertain)	Uncertain	Susceptible (not reportable)	S	No mechanisms identified		Susceptible	S	No mechanisms identified		Susceptible		Rv1258c_LoF (Uncertain)	Uncertain	Susceptible (not reportable)		rpoB_p.Ser450Leu (High)	High	Resistant		rpsL_p.Lys43Arg (High);Rv1258c_LoF (Uncertain)	High	Resistant	Multi-drug resistance predicted (MDR-TB)	<=0.25	0.015	<=0.03	<=0.008	1	2	1.6	<=1	0.25	0.12	0.12
ERR4830626	lineage2	lineage2.2.1	PMID:38216576	S	No mechanisms identified		Susceptible	S	mtrB_p.Met517Leu (Uncertain);mtrB_p.Pro18Ser (Uncertain)	Uncertain	Susceptible (not reportable)		No mechanisms identified		Susceptible	S	No mechanisms identified		Susceptible	S	No mechanisms identified		Susceptible	I	embB_p.Met306Val (High)	High	Resistant	S	ethA_p.Thr314Ile (Uncertain);Rv0565c_p.Arg110His (Uncertain)	Uncertain	Susceptible (not reportable)	R	katG_p.Ser315Thr (High);Rv1258c_LoF (Uncertain)	High	Resistant	S	ccsA_p.Ile245Met (Uncertain)	Uncertain	Susceptible (not reportable)	S	No mechanisms identified		Susceptible	S	No mechanisms identified		Susceptible		pncA_p.Leu4Trp (High);Rv1258c_LoF (Uncertain)	High	Resistant	R	rpoB_p.Ser450Leu (High);rpoB_p.Leu554Pro (Uncertain)	High	Resistant		rpsL_p.Lys43Arg (High);Rv1258c_LoF (Uncertain)	High	Resistant	Multi-drug resistance predicted (MDR-TB)	<=0.25	0.015	<=0.03	<=0.008	4	2	1.6	<=1	0.25	0.25	0.12	>8
ERR4830610	lineage2	lineage2.2.1	PMID:38216576	S	No mechanisms identified		Susceptible	S	mtrB_p.Met517Leu (Uncertain);mtrB_p.Pro18Ser (Uncertain)	Uncertain	Susceptible (not reportable)		No mechanisms identified		Susceptible	S	No mechanisms identified		Susceptible	S	No mechanisms identified		Susceptible	I	embB_p.Met306Val (High)	High	Resistant		ethA_p.Thr314Ile (Uncertain);Rv0565c_p.Arg110His (Uncertain)	Uncertain	Susceptible (not reportable)	R	katG_p.Ser315Thr (High);Rv1258c_LoF (Uncertain)	High	Resistant	S	ccsA_p.Ile245Met (Uncertain)	Uncertain	Susceptible (not reportable)	S	No mechanisms identified		Susceptible	S	No mechanisms identified		Susceptible		pncA_p.Leu4Trp (High);Rv1258c_LoF (Uncertain)	High	Resistant	R	rpoB_p.Ser450Leu (High);rpoB_p.Leu554Pro (Uncertain)	High	Resistant		rpsL_p.Lys43Arg (High);Rv1258c_LoF (Uncertain)	High	Resistant	Multi-drug resistance predicted (MDR-TB)	<=0.25	0.015	0.06	<=0.008	4		1.6	<=1	0.25	0.25	0.12	>8
ERR4830581	lineage2	lineage2.2.1	PMID:38216576	S	No mechanisms identified		Susceptible	S	mtrB_p.Met517Leu (Uncertain);mtrB_p.Pro18Ser (Uncertain)	Uncertain	Susceptible (not reportable)		No mechanisms identified		Susceptible	S	No mechanisms identified		Susceptible	S	No mechanisms identified		Susceptible	I	embB_p.Met306Val (High)	High	Resistant	S	ethA_p.Thr314Ile (Uncertain);Rv0565c_p.Arg110His (Uncertain)	Uncertain	Susceptible (not reportable)	R	katG_p.Ser315Asn (High);katG_p.Ser315Thr (High);Rv1258c_LoF (Uncertain)	High	Resistant	S	ccsA_p.Ile245Met (Uncertain)	Uncertain	Susceptible (not reportable)	S	No mechanisms identified		Susceptible	S	No mechanisms identified		Susceptible		pncA_p.Leu4Trp (High);Rv1258c_LoF (Uncertain)	High	Resistant	R	rpoB_p.Ser450Leu (High);rpoB_p.Leu554Pro (Uncertain)	High	Resistant		rpsL_p.Lys43Arg (High);Rv1258c_LoF (Uncertain)	High	Resistant	Multi-drug resistance predicted (MDR-TB)	<=0.25	0.03	0.06	<=0.008	4	2	3.2	<=1	0.25	0.25	0.12	>8
ERR4830590	lineage2	lineage2.2.1	PMID:38216576	S	No mechanisms identified		Susceptible	S	mtrB_p.Met517Leu (Uncertain);mtrB_p.Pro18Ser (Uncertain)	Uncertain	Susceptible (not reportable)		No mechanisms identified		Susceptible	S	No mechanisms identified		Susceptible	S	No mechanisms identified		Susceptible	I	embB_p.Met306Val (High)	High	Resistant	S	ethA_p.Thr314Ile (Uncertain);Rv0565c_p.Arg110His (Uncertain)	Uncertain	Susceptible (not reportable)	R	katG_p.Ser315Thr (High);Rv1258c_LoF (Uncertain)	High	Resistant	S	ccsA_p.Ile245Met (Uncertain)	Uncertain	Susceptible (not reportable)	S	No mechanisms identified		Susceptible	S	No mechanisms identified		Susceptible		pncA_p.Leu4Trp (High);Rv1258c_LoF (Uncertain)	High	Resistant	R	rpoB_p.Ser450Leu (High);rpoB_p.Leu554Pro (Uncertain)	High	Resistant		rpsL_p.Lys43Arg (High);Rv1258c_LoF (Uncertain)	High	Resistant	Multi-drug resistance predicted (MDR-TB)	<=0.25	0.015	0.06	<=0.008	4	2	1.6	<=1	0.25	0.25	0.12	>8
ERR4830585	lineage2	lineage2.2.1	PMID:38216576	S	eis_c.-8C>A (Uncertain);whiB6_p.Arg17Gly (Uncertain)	Uncertain	Susceptible (not reportable)	S	mtrB_p.Met517Leu (Uncertain);mtrB_p.Pro18Ser (Uncertain)	Uncertain	Susceptible (not reportable)		whiB6_p.Arg17Gly (Uncertain)	Uncertain	Susceptible (not reportable)	S	No mechanisms identified		Susceptible	S	No mechanisms identified		Susceptible	I	embB_p.Met306Val (High)	High	Resistant	S	ethA_p.Thr314Ile (Uncertain);Rv0565c_p.Arg110His (Uncertain)	Uncertain	Susceptible (not reportable)	R	katG_p.Ser315Thr (High);Rv1258c_LoF (Uncertain)	High	Resistant	S	ccsA_p.Ile245Met (Uncertain);eis_c.-8C>A (Uncertain);whiB6_p.Arg17Gly (Uncertain)	Uncertain	Susceptible (not reportable)	S	No mechanisms identified		Susceptible	S	No mechanisms identified		Susceptible		pncA_p.Leu182Ser (High);Rv1258c_LoF (Uncertain)	High	Resistant	R	rpoB_p.Ser450Leu (High);rpoC_p.Ile491Thr (Uncertain)	High	Resistant		rpsL_p.Lys43Arg (High);Rv1258c_LoF (Uncertain)	High	Resistant	Multi-drug resistance predicted (MDR-TB)	<=0.25	0.015	<=0.03	<=0.008	4	2	3.2	2	0.25	0.25	0.12	>8
ERR4830599	lineage2	lineage2.2.1	PMID:38216576	S	No mechanisms identified		Susceptible	S	mtrB_p.Met517Leu (Uncertain);mtrB_p.Pro18Ser (Uncertain)	Uncertain	Susceptible (not reportable)		No mechanisms identified		Susceptible	S	No mechanisms identified		Susceptible	S	No mechanisms identified		Susceptible	R	embB_p.Met306Val (High);embA_c.-43G>T (Uncertain)	High	Resistant	S	ethA_p.Thr314Ile (Uncertain);Rv0565c_p.Arg110His (Uncertain)	Uncertain	Susceptible (not reportable)	R	katG_p.Ser315Thr (High);Rv1258c_LoF (Uncertain)	High	Resistant	S	ccsA_p.Ile245Met (Uncertain)	Uncertain	Susceptible (not reportable)	S	No mechanisms identified		Susceptible	S	No mechanisms identified		Susceptible		pncA_p.Leu4Trp (High);Rv1258c_LoF (Uncertain)	High	Resistant	R	rpoB_p.Ser450Leu (High);rpoB_p.Leu554Pro (Uncertain)	High	Resistant		rpsL_p.Lys43Arg (High);Rv1258c_LoF (Uncertain)	High	Resistant	Multi-drug resistance predicted (MDR-TB)	<=0.25	<=0.008	0.06	<=0.008	8	2	1.6	<=1	0.25	0.12	0.12	8
ERR4830592	lineage2	lineage2.2.1	PMID:38216576	S	No mechanisms identified		Susceptible	S	mtrB_p.Met517Leu (Uncertain);mtrB_p.Pro18Ser (Uncertain)	Uncertain	Susceptible (not reportable)		No mechanisms identified		Susceptible	S	No mechanisms identified		Susceptible	S	No mechanisms identified		Susceptible	S	embB_p.Gln497Lys (High)	High	Resistant	S	Rv0565c_p.Arg110His (Uncertain)	Uncertain	Susceptible (not reportable)	R	katG_p.Ser315Thr (High);Rv1258c_LoF (Uncertain)	High	Resistant	S	ccsA_p.Ile245Met (Uncertain);whiB6_p.Thr51Pro (Uncertain)	Uncertain	Susceptible (not reportable)	S	No mechanisms identified		Susceptible	S	No mechanisms identified		Susceptible		Rv1258c_LoF (Uncertain)	Uncertain	Susceptible (not reportable)	R	rpoB_p.Ser450Leu (High);rpoC_p.Val517Leu (Uncertain)	High	Resistant		rpsL_p.Lys43Arg (High);Rv1258c_LoF (Uncertain)	High	Resistant	Multi-drug resistance predicted (MDR-TB)	<=0.25	0.015	<=0.03	<=0.008	2	0.5	1.6	<=1	0.25	0.12	<=0.06	>8
ERR4822576	lineage2	lineage2.2.1	PMID:38216576	S	No mechanisms identified		Susceptible	S	mtrB_p.Met517Leu (Uncertain);mtrB_p.Pro18Ser (Uncertain)	Uncertain	Susceptible (not reportable)		No mechanisms identified		Susceptible	S	No mechanisms identified		Susceptible	S	No mechanisms identified		Susceptible	S	No mechanisms identified		Susceptible	S	Rv0565c_p.Arg110His (Uncertain)	Uncertain	Susceptible (not reportable)	S	Rv1258c_LoF (Uncertain)	Uncertain	Susceptible (not reportable)	S	ccsA_p.Ile245Met (Uncertain)	Uncertain	Susceptible (not reportable)	S	No mechanisms identified		Susceptible	S	No mechanisms identified		Susceptible		Rv1258c_LoF (Uncertain)	Uncertain	Susceptible (not reportable)	S	No mechanisms identified		Susceptible		Rv1258c_LoF (Uncertain)	Uncertain	Susceptible (not reportable)	No first-line drug resistance	0.5	0.03	0.06	<=0.008	0.5	1	0.05	2	0.25	0.5	0.25	0.06
ERR4822577	lineage4	lineage4.3.3	PMID:38216576		No mechanisms identified		Susceptible	S	mtrB_p.Met517Leu (Uncertain)	Uncertain	Susceptible (not reportable)		No mechanisms identified		Susceptible	S	No mechanisms identified		Susceptible	S	No mechanisms identified		Susceptible	S	embA_p.Ile155Val (Uncertain)	Uncertain	Susceptible (not reportable)	S	No mechanisms identified		Susceptible	R	katG_p.Ser315Thr (High);katG_c.-249T>C (Uncertain)	High	Resistant	S	No mechanisms identified		Susceptible	S	No mechanisms identified		Susceptible	S	No mechanisms identified		Susceptible		No mechanisms identified		Susceptible	S	No mechanisms identified		Susceptible		gid_p.Tyr22* (Moderate)	Moderate	Resistant	Mono-resistance predicted (Hr-TB)		0.03	<=0.03	<=0.008	0.5	1	1.6	2	0.25	0.25	0.12	0.06
ERR4822578	lineage4	lineage4.8	PMID:38216576	S	whiB6_c.-69A>T (Uncertain)	Uncertain	Susceptible (not reportable)	S	No mechanisms identified		Susceptible		whiB6_c.-69A>T (Uncertain)	Uncertain	Susceptible (not reportable)	S	No mechanisms identified		Susceptible	S	No mechanisms identified		Susceptible	S	No mechanisms identified		Susceptible	S	No mechanisms identified		Susceptible	S	Rv0010c_p.Leu39PMID:30280646 (Uncertain)	Uncertain	Susceptible (not reportable)	S	whiB6_c.-69A>T (Uncertain)	Uncertain	Susceptible (not reportable)	S	No mechanisms identified		Susceptible	S	No mechanisms identified		Susceptible		No mechanisms identified		Susceptible	S	No mechanisms identified		Susceptible		No mechanisms identified		Susceptible	No first-line drug resistance	<=0.25	0.12	0.06	<=0.008	0.5	2	0.05	2	0.5	0.5	0.25	0.12
ERR4822579	lineage4		PMID:38216576	S	No mechanisms identified		Susceptible	S	mtrB_p.Met517Leu (Uncertain)	Uncertain	Susceptible (not reportable)		rrl_n.2123A>G (Uncertain)	Uncertain	Susceptible (not reportable)	S	No mechanisms identified		Susceptible	S	No mechanisms identified		Susceptible	S	embB_p.Ala388Ser (Uncertain);embC_c.-1472C>T (Uncertain)	Uncertain	Susceptible (not reportable)	S	ethR_p.Thr17Ala (Uncertain)	Uncertain	Susceptible (not reportable)	S	Rv1129c_p.Leu420Arg (Uncertain)	Uncertain	Susceptible (not reportable)	S	No mechanisms identified		Susceptible	S	rrl_n.2123A>G (Uncertain)	Uncertain	Susceptible (not reportable)	S	Rv1129c_p.Leu420Arg (Uncertain)	Uncertain	Susceptible (not reportable)		No mechanisms identified		Susceptible	S	Rv1129c_p.Leu420Arg (Uncertain)	Uncertain	Susceptible (not reportable)		No mechanisms identified		Susceptible	No first-line drug resistance	<=0.25	0.06	0.06	<=0.008	1	0.5	0.05	2	<=0.12	0.5	<=0.06	0.12
ERR4830582	lineage2	lineage2.2.1	PMID:38216576	S	ccsA_c.-76G>C (Uncertain)	Uncertain	Susceptible (not reportable)	S	mmpL5_LoF (Uncertain);mtrB_p.Met517Leu (Uncertain);mtrB_p.Pro18Ser (Uncertain)	Uncertain	Susceptible (not reportable)		ccsA_c.-76G>C (Uncertain)	Uncertain	Susceptible (not reportable)	S	mmpL5_LoF (Uncertain)	Uncertain	Susceptible (not reportable)	S	No mechanisms identified		Susceptible	I	embB_p.Met306Ile (High);glpK_c.-5A>G (Uncertain)	High	Resistant	S	inhA_c.-176A>C (Uncertain);Rv0565c_p.Arg110His (Uncertain)	Uncertain	Susceptible (not reportable)	R	katG_p.Ser315Thr (High);glpK_c.-5A>G (Uncertain);inhA_c.-176A>C (Uncertain);Rv1258c_LoF (Uncertain)	High	Resistant	S	ccsA_c.-76G>C (Uncertain);ccsA_p.Ile245Met (Uncertain)	Uncertain	Susceptible (not reportable)	S	No mechanisms identified		Susceptible	S	glpK_c.-5A>G (Uncertain)	Uncertain	Susceptible (not reportable)		Rv1258c_LoF (Uncertain)	Uncertain	Susceptible (not reportable)	R	rpoB_p.Ser450Leu (High);glpK_c.-5A>G (Uncertain);rpoC_p.Val483Gly (Uncertain)	High	Resistant		rpsL_p.Lys43Arg (High);glpK_c.-5A>G (Uncertain);Rv1258c_LoF (Uncertain)	High	Resistant	Multi-drug resistance predicted (MDR-TB)	<=0.25	<=0.008	<=0.03	<=0.008	4	1	3.2	<=1	0.25	0.5	0.25	>8
ERR4822580	lineage4	lineage4.3.3	PMID:38216576	S	No mechanisms identified		Susceptible	S	mtrB_p.Met517Leu (Uncertain)	Uncertain	Susceptible (not reportable)		No mechanisms identified		Susceptible	S	No mechanisms identified		Susceptible	S	No mechanisms identified		Susceptible	S	No mechanisms identified		Susceptible	S	No mechanisms identified		Susceptible	S	No mechanisms identified		Susceptible	S	No mechanisms identified		Susceptible	S	No mechanisms identified		Susceptible	S	No mechanisms identified		Susceptible		No mechanisms identified		Susceptible	S	No mechanisms identified		Susceptible		No mechanisms identified		Susceptible	No first-line drug resistance	<=0.25	0.03	0.06	<=0.008	0.5	1	<=0.025	2	0.25	0.25	0.12	0.06
ERR4830593	lineage2	lineage2.2.1	PMID:38216576	S	eis_c.-37G>T (Uncertain);whiB6_c.-42G>T (Uncertain)	Uncertain	Susceptible (not reportable)	S	mtrB_p.Met517Leu (Uncertain);mtrB_p.Pro18Ser (Uncertain)	Uncertain	Susceptible (not reportable)		No mechanisms identified		Susceptible	S	No mechanisms identified		Susceptible	S	No mechanisms identified		Susceptible		embB_p.Asp354Ala (High);embB_p.Asp328His (Uncertain)	High	Resistant	S	ethA_c.-7T>C (Moderate);Rv0565c_p.Arg110His (Uncertain)	Moderate	Resistant	R	katG_p.Ser315Thr (High);Rv1258c_LoF (Uncertain)	High	Resistant	S	eis_c.-37G>T (High);ccsA_p.Ile245Met (Uncertain);rrs_n.517C>T (Uncertain);whiB6_c.-42G>T (Uncertain)	High	Resistant	S	No mechanisms identified		Susceptible	S	No mechanisms identified		Susceptible		pncA_p.Val9Ala (Uncertain);Rv1258c_LoF (Uncertain)	Uncertain	Susceptible (not reportable)	R	rpoB_p.Ser450Leu (High);rpoB_p.Glu761Asp (Uncertain)	High	Resistant		rrs_n.517C>T (High);Rv1258c_LoF (Uncertain)	High	Resistant	Multi-drug resistance predicted (MDR-TB)	0.5	0.015	<=0.03	<=0.008		0.5	0.8	2	0.25	0.12	<=0.06	8
ERR4830595	lineage2	lineage2.2.1	PMID:38216576	S	No mechanisms identified		Susceptible	S	mtrB_p.Met517Leu (Uncertain);mtrB_p.Pro18Ser (Uncertain)	Uncertain	Susceptible (not reportable)		No mechanisms identified		Susceptible	S	No mechanisms identified		Susceptible	S	No mechanisms identified		Susceptible	I	embB_p.Met306Val (High)	High	Resistant	S	Rv0565c_p.Arg110His (Uncertain)	Uncertain	Susceptible (not reportable)	R	katG_p.Ser315Thr (High);Rv1258c_LoF (Uncertain)	High	Resistant	S	ccsA_p.Ile245Met (Uncertain)	Uncertain	Susceptible (not reportable)	S	No mechanisms identified		Susceptible	S	gyrB_p.Val75Gly (Uncertain)	Uncertain	Susceptible (not reportable)		pncA_p.Asp12Ala (High);Rv1258c_LoF (Uncertain)	High	Resistant	R	rpoB_p.Leu430Pro (High);rpoB_p.His445Gln (Moderate)	High	Resistant		rpsL_p.Lys43Arg (High);Rv1258c_LoF (Uncertain)	High	Resistant	Multi-drug resistance predicted (MDR-TB)	<=0.25	0.03	0.06	<=0.008	4	1	1.6	<=1	<=0.12	0.25	0.12	2
ERR4830572	lineage2	lineage2.2.1	PMID:38216576	S	No mechanisms identified		Susceptible	S	mtrB_p.Met517Leu (Uncertain);mtrB_p.Pro18Ser (Uncertain)	Uncertain	Susceptible (not reportable)		No mechanisms identified		Susceptible	S	No mechanisms identified		Susceptible	S	No mechanisms identified		Susceptible	S	embA_c.-16C>T (Uncertain)	Uncertain	Susceptible (not reportable)	I	inhA_c.-154G>A (Moderate);Rv0565c_p.Arg110His (Uncertain)	Moderate	Resistant	R	inhA_c.-154G>A (High);katG_p.Ser315Thr (High);katG_c.-16T>C (Uncertain);Rv1129c_p.Asp160Ala (Uncertain);Rv1129c_p.Thr131Pro (Uncertain);Rv1258c_LoF (Uncertain)	High	Resistant	S	ccsA_p.Ile245Met (Uncertain);whiB6_p.Thr51Pro (Uncertain)	Uncertain	Susceptible (not reportable)	S	No mechanisms identified		Susceptible	S	Rv1129c_p.Asp160Ala (Uncertain);Rv1129c_p.Thr131Pro (Uncertain)	Uncertain	Susceptible (not reportable)		pncA_p.Val139Ala (High);Rv1258c_LoF (Uncertain)	High	Resistant	R	rpoB_p.Ser450Leu (High);rpoA_p.Gly31Ser (Uncertain);Rv1129c_p.Asp160Ala (Uncertain);Rv1129c_p.Thr131Pro (Uncertain)	High	Resistant		rpsL_p.Lys43Arg (High);Rv1258c_LoF (Uncertain)	High	Resistant	Multi-drug resistance predicted (MDR-TB)	<=0.25	0.015	0.06	<=0.008	2	4	12.8	<=1	0.25	0.25	0.12	>8
ERR4830634	lineage4	lineage4.8	PMID:38216576	S	rrs_n.-68G>T (Uncertain)	Uncertain	Susceptible (not reportable)	S	No mechanisms identified		Susceptible		No mechanisms identified		Susceptible	S	No mechanisms identified		Susceptible	S	No mechanisms identified		Susceptible	S	Rv2752c_p.Arg39* (Uncertain)	Uncertain	Susceptible (not reportable)	S	Rv0565c_LoF (Uncertain);Rv3083_deletion (Uncertain);Rv3083_LoF (Uncertain)	Uncertain	Susceptible (not reportable)	R	katG_p.Arg484His (Uncertain);Rv2752c_p.Arg39* (Uncertain)	Uncertain	Susceptible (not reportable)	S	rrs_n.-68G>T (Uncertain)	Uncertain	Susceptible (not reportable)	S	No mechanisms identified		Susceptible	S	Rv2752c_p.Arg39* (Uncertain)	Uncertain	Susceptible (not reportable)		No mechanisms identified		Susceptible	S	Rv2752c_p.Arg39* (Uncertain)	Uncertain	Susceptible (not reportable)		No mechanisms identified		Susceptible	No first-line drug resistance	<=0.25	0.03	0.06	<=0.008	0.5	1	0.8	2	0.5	0.5	0.25	<=0.03
ERR4830615	lineage2	lineage2.2.1	PMID:38216576	S	rrs_n.1484G>T (High);ccsA_c.-76G>C (Uncertain)	High	Resistant	S	mmpL5_LoF (Uncertain);mtrB_p.Met517Leu (Uncertain);mtrB_p.Pro18Ser (Uncertain)	Uncertain	Susceptible (not reportable)		rrs_n.1484G>T (High);ccsA_c.-76G>C (Uncertain)	High	Resistant	S	mmpL5_LoF (Uncertain)	Uncertain	Susceptible (not reportable)	S	No mechanisms identified		Susceptible		embB_p.Gln497Lys (High);glpK_c.-5A>G (Uncertain)	High	Resistant	S	ethA_LoF (High);inhA_c.-176A>C (Uncertain);Rv0565c_LoF (Uncertain);Rv0565c_p.Arg110His (Uncertain)	High	Resistant	R	katG_p.Ser315Thr (High);glpK_c.-5A>G (Uncertain);inhA_c.-176A>C (Uncertain);Rv1258c_LoF (Uncertain)	High	Resistant	S	rrs_n.1484G>T (High);ccsA_c.-76G>C (Uncertain);ccsA_p.Ile245Met (Uncertain)	High	Resistant	S	No mechanisms identified		Susceptible	S	glpK_c.-5A>G (Uncertain)	Uncertain	Susceptible (not reportable)		pncA_p.PMID:3028064613Ile (High);Rv1258c_LoF (Uncertain)	High	Resistant	S	rpoB_p.Ser450Leu (High);glpK_c.-5A>G (Uncertain);rpoB_p.Arg827Cys (Uncertain);rpoC_p.Ala521Asp (Uncertain);rpoC_p.Gly519Arg (Uncertain)	High	Resistant		rpsL_p.Lys43Arg (High);glpK_c.-5A>G (Uncertain);rrs_n.1484G>T (Uncertain);Rv1258c_LoF (Uncertain)	High	Resistant	Multi-drug resistance predicted (MDR-TB)	<=0.25	<=0.008	<=0.03	<=0.008		2	0.8	2	<=0.12	0.12	0.12	0.06
ERR4830614	lineage2	lineage2.2.1	PMID:38216576	S	No mechanisms identified		Susceptible	S	mtrB_p.Met517Leu (Uncertain);mtrB_p.Pro18Ser (Uncertain)	Uncertain	Susceptible (not reportable)		No mechanisms identified		Susceptible	S	No mechanisms identified		Susceptible	S	No mechanisms identified		Susceptible	I	embB_p.Met306Val (High)	High	Resistant	S	ethA_p.Thr314Ile (Uncertain);Rv0565c_p.Arg110His (Uncertain)	Uncertain	Susceptible (not reportable)	R	katG_p.Ser315Thr (High);Rv1258c_LoF (Uncertain)	High	Resistant	S	ccsA_p.Ile245Met (Uncertain)	Uncertain	Susceptible (not reportable)	S	No mechanisms identified		Susceptible	S	No mechanisms identified		Susceptible		pncA_p.Leu4Trp (High);Rv1258c_LoF (Uncertain)	High	Resistant	R	rpoB_p.Ser450Leu (High);rpoB_p.Leu554Pro (Uncertain)	High	Resistant		rpsL_p.Lys43Arg (High);Rv1258c_LoF (Uncertain)	High	Resistant	Multi-drug resistance predicted (MDR-TB)	<=0.25	0.015	<=0.03	<=0.008	4	2	1.6	<=1	0.25	0.25	0.12	>8
ERR4830629	lineage2	lineage2.2.1	PMID:38216576	S	eis_c.-8C>A (Uncertain);whiB6_p.Arg17Gly (Uncertain)	Uncertain	Susceptible (not reportable)	S	mtrB_p.Met517Leu (Uncertain);mtrB_p.Pro18Ser (Uncertain)	Uncertain	Susceptible (not reportable)		whiB6_p.Arg17Gly (Uncertain)	Uncertain	Susceptible (not reportable)	S	No mechanisms identified		Susceptible	S	No mechanisms identified		Susceptible	I	embB_p.Met306Val (High)	High	Resistant	S	ethA_p.Thr314Ile (Uncertain);Rv0565c_p.Arg110His (Uncertain)	Uncertain	Susceptible (not reportable)	R	katG_p.Ser315Thr (High);Rv1258c_LoF (Uncertain)	High	Resistant	S	ccsA_p.Ile245Met (Uncertain);eis_c.-8C>A (Uncertain);whiB6_p.Arg17Gly (Uncertain)	Uncertain	Susceptible (not reportable)	S	No mechanisms identified		Susceptible	S	No mechanisms identified		Susceptible		pncA_p.Leu182Ser (High);Rv1258c_LoF (Uncertain)	High	Resistant	R	rpoB_p.Ser450Leu (High);rpoC_p.Ile491Thr (Uncertain)	High	Resistant		rpsL_p.Lys43Arg (High);Rv1258c_LoF (Uncertain)	High	Resistant	Multi-drug resistance predicted (MDR-TB)	<=0.25	0.015	<=0.03	<=0.008	4	0.5	1.6	2	0.25	0.12	0.12	>8
ERR4830605	lineage2	lineage2.2.1	PMID:38216576	S	No mechanisms identified		Susceptible	S	mtrB_p.Met517Leu (Uncertain);mtrB_p.Pro18Ser (Uncertain)	Uncertain	Susceptible (not reportable)		No mechanisms identified		Susceptible	S	No mechanisms identified		Susceptible	S	No mechanisms identified		Susceptible	S	No mechanisms identified		Susceptible	I	ethA_p.Arg421* (Moderate);Rv0565c_p.Arg110His (Uncertain)	Moderate	Resistant	R	katG_p.Ser315Thr (High);Rv0010c_c.-78A>G (Uncertain);Rv1258c_LoF (Uncertain)	High	Resistant	S	ccsA_p.Ile245Met (Uncertain)	Uncertain	Susceptible (not reportable)	S	No mechanisms identified		Susceptible	S	No mechanisms identified		Susceptible		pncA_p.Thr76Pro (High);Rv1258c_LoF (Uncertain)	High	Resistant	R	rpoB_p.Ser450Leu (High);rpoC_p.Gly571Arg (Uncertain)	High	Resistant		rpsL_p.Lys43Arg (High);Rv1258c_LoF (Uncertain)	High	Resistant	Multi-drug resistance predicted (MDR-TB)	<=0.25	<=0.008	<=0.03	<=0.008	0.5	4	1.6	<=1	0.25	0.25	0.12	>8
ERR4830630	lineage2	lineage2.2.1	PMID:38216576	S	Rv2477c_p.Glu117Ala (Uncertain)	Uncertain	Susceptible (not reportable)	S	mtrB_p.Met517Leu (Uncertain);mtrB_p.Pro18Ser (Uncertain)	Uncertain	Susceptible (not reportable)		No mechanisms identified		Susceptible	S	No mechanisms identified		Susceptible	S	No mechanisms identified		Susceptible	I	embB_p.Met306Val (High);Rv2477c_p.Glu117Ala (Uncertain)	High	Resistant	S	Rv0565c_p.Arg110His (Uncertain)	Uncertain	Susceptible (not reportable)	R	katG_p.Ser315Thr (High);Rv1258c_LoF (Uncertain)	High	Resistant	S	ccsA_p.Ile245Met (Uncertain);Rv2477c_p.Glu117Ala (Uncertain)	Uncertain	Susceptible (not reportable)	S	No mechanisms identified		Susceptible	S	Rv2477c_p.Glu117Ala (Uncertain)	Uncertain	Susceptible (not reportable)		pncA_p.Thr177Pro (High);PPE35_c.-99T>C (Uncertain);Rv1258c_LoF (Uncertain)	High	Resistant	R	rpoB_p.Ser450Leu (High);Rv2477c_p.Glu117Ala (Uncertain)	High	Resistant		rpsL_p.Lys43Arg (High);Rv1258c_LoF (Uncertain);Rv2477c_p.Glu117Ala (Uncertain)	High	Resistant	Multi-drug resistance predicted (MDR-TB)	<=0.25	0.015	<=0.03	<=0.008	4	0.5	1.6	<=1	0.25	0.12	0.12	8
ERR4830611	lineage4	lineage4.2.1	PMID:38216576	R	rrs_n.1401A>G (High)	High	Resistant	S	mtrB_p.Met517Leu (Uncertain)	Uncertain	Susceptible (not reportable)		rrs_n.1401A>G (High)	High	Resistant	S	No mechanisms identified		Susceptible	S	No mechanisms identified		Susceptible	I	embB_p.Met306Val (High)	High	Resistant	S	ethA_LoF (High);inhA_c.-154G>A (Moderate)	High	Resistant	R	inhA_c.-154G>A (High);katG_p.Ser315Thr (High)	High	Resistant	R	rrs_n.1401A>G (High);bacA_p.Ile273Thr (Uncertain)	High	Resistant	S	No mechanisms identified		Susceptible	R	gyrA_p.Asp94Gly (High)	High	Resistant		pncA_p.Asp12Ala (High);PPE35_p.PMID:30280646245Cys (Uncertain)	High	Resistant	R	rpoB_p.Asp435Tyr (High);rpoB_p.Ala451Val (Moderate)	High	Resistant		bacA_p.Ile273Thr (Uncertain);gid_p.Tyr22Ser (Uncertain);rrs_n.1401A>G (Uncertain)	Uncertain	Susceptible (not reportable)	Pre-Extensive/Extensive drug-resistance predicted	16	0.015	0.06	<=0.008	4	2	6.4	16	4	0.25	4	8
ERR4830648	lineage2	lineage2.2.1	PMID:38216576	S	No mechanisms identified		Susceptible	S	mtrB_p.Met517Leu (Uncertain);mtrB_p.Pro18Ser (Uncertain)	Uncertain	Susceptible (not reportable)		No mechanisms identified		Susceptible	S	No mechanisms identified		Susceptible	S	No mechanisms identified		Susceptible	S	No mechanisms identified		Susceptible	R	ethA_p.Pro257Thr (Uncertain);Rv0565c_p.Arg110His (Uncertain)	Uncertain	Susceptible (not reportable)	R	katG_p.Ala291Asp (Uncertain);Rv1258c_LoF (Uncertain)	Uncertain	Susceptible (not reportable)	S	ccsA_p.Ile245Met (Uncertain)	Uncertain	Susceptible (not reportable)	S	No mechanisms identified		Susceptible	S	gyrA_p.Asp94Ala (High)	High	Low-level resistant		Rv1258c_LoF (Uncertain)	Uncertain	Susceptible (not reportable)	R	rpoB_p.Ser450Leu (High)	High	Resistant		Rv1258c_LoF (Uncertain)	Uncertain	Susceptible (not reportable)	Mono-resistance predicted (RR-TB)	<=0.25	0.015	0.12	<=0.008	0.5	>8	0.4	<=1	2	0.12	0.5	>8
ERR4822581	lineage4	lineage4.2.1	PMID:38216576	S	No mechanisms identified		Susceptible	S	mtrB_p.Met517Leu (Uncertain)	Uncertain	Susceptible (not reportable)		No mechanisms identified		Susceptible	S	No mechanisms identified		Susceptible	S	No mechanisms identified		Susceptible	S	embB_p.Gly406Ala (High)	High	Resistant	S	ethA_p.Tyr211Asp (Uncertain)	Uncertain	Susceptible (not reportable)	R	katG_p.Ser315Thr (High);ahpC_c.-48G>A (Uncertain);Rv1129c_p.Ala230Thr (Uncertain)	High	Resistant	S	bacA_p.Ile273Thr (Uncertain)	Uncertain	Susceptible (not reportable)	S	No mechanisms identified		Susceptible	S	Rv1129c_p.Ala230Thr (Uncertain)	Uncertain	Susceptible (not reportable)		PPE35_p.PMID:30280646245Cys (Uncertain)	Uncertain	Susceptible (not reportable)	R	rpoB_p.PMID:30280646433dup (High);rpoB_p.Ser441Leu (High);Rv1129c_p.Ala230Thr (Uncertain)	High	Resistant		bacA_p.Ile273Thr (Uncertain);gid_p.Pro75Arg (Uncertain)	Uncertain	Susceptible (not reportable)	Multi-drug resistance predicted (MDR-TB)	<=0.25	0.015	0.06	<=0.008	2	1	3.2	2	0.25	0.5	0.25	8
ERR4822583	lineage2	lineage2.2.1	PMID:38216576	S	No mechanisms identified		Susceptible	S	mtrB_p.Met517Leu (Uncertain);mtrB_p.Pro18Ser (Uncertain)	Uncertain	Susceptible (not reportable)		No mechanisms identified		Susceptible	S	No mechanisms identified		Susceptible	S	No mechanisms identified		Susceptible	I	embB_p.Met306Val (High)	High	Resistant	S	ethA_p.Thr314Ile (Uncertain);Rv0565c_p.Arg110His (Uncertain)	Uncertain	Susceptible (not reportable)	R	katG_p.Ser315Thr (High);Rv1258c_LoF (Uncertain)	High	Resistant	S	ccsA_p.Ile245Met (Uncertain)	Uncertain	Susceptible (not reportable)	S	No mechanisms identified		Susceptible	S	No mechanisms identified		Susceptible		pncA_c.-11A>G (High);Rv1258c_LoF (Uncertain)	High	Resistant	R	rpoB_p.Ser450Leu (High);rpoB_p.Ala286Val (Uncertain)	High	Resistant		rpsL_p.Lys43Arg (High);Rv1258c_LoF (Uncertain)	High	Resistant	Multi-drug resistance predicted (MDR-TB)	<=0.25	0.03	0.06	<=0.008	4	1	1.6	<=1	0.25	0.25	0.12	>8
ERR4822584	lineage4	lineage4.3.3	PMID:38216576		No mechanisms identified		Susceptible	S	mtrB_p.Met517Leu (Uncertain)	Uncertain	Susceptible (not reportable)		No mechanisms identified		Susceptible		No mechanisms identified		Susceptible	S	No mechanisms identified		Susceptible	S	embB_p.Gly406Ala (High)	High	Resistant	S	No mechanisms identified		Susceptible	R	katG_p.Ser315Thr (High)	High	Resistant	S	No mechanisms identified		Susceptible	S	No mechanisms identified		Susceptible	S	No mechanisms identified		Susceptible		No mechanisms identified		Susceptible	S	No mechanisms identified		Susceptible		rpsL_p.Lys43Arg (High)	High	Resistant	Poly-resistance predicted (Hr-TB)		0.015		<=0.008	2	1	3.2	<=1	0.25	0.25	0.12	0.06
ERR4822585	lineage2	lineage2.2.1	PMID:38216576	S	rrs_n.1401A>G (High);eis_c.-8C>A (Uncertain);whiB6_p.Arg17Gly (Uncertain)	High	Resistant	S	mtrB_p.Met517Leu (Uncertain);mtrB_p.Pro18Ser (Uncertain)	Uncertain	Susceptible (not reportable)		rrs_n.1401A>G (High);whiB6_p.Arg17Gly (Uncertain)	High	Resistant	S	No mechanisms identified		Susceptible	S	No mechanisms identified		Susceptible		embB_p.Met306Val (High);Rv2752c_p.Cys237Arg (Uncertain)	High	Resistant	I	ethA_p.Thr314Ile (Uncertain);Rv0565c_p.Arg110His (Uncertain);Rv0565c_p.Met377Ile (Uncertain)	Uncertain	Susceptible (not reportable)	R	katG_p.Ser315Thr (High);Rv1258c_LoF (Uncertain);Rv2752c_p.Cys237Arg (Uncertain)	High	Resistant	S	rrs_n.1401A>G (High);ccsA_p.Ile245Met (Uncertain);eis_c.-8C>A (Uncertain);whiB6_p.Arg17Gly (Uncertain)	High	Resistant	S	No mechanisms identified		Susceptible	S	gyrA_p.Asp94Gly (High);Rv2752c_p.Cys237Arg (Uncertain)	High	Resistant		pncA_p.Leu182Ser (High);Rv1258c_LoF (Uncertain)	High	Resistant	S	rpoB_p.Ser450Leu (High);rpoC_p.Ile491Thr (Uncertain);Rv2752c_p.Cys237Arg (Uncertain)	High	Resistant		rpsL_p.Lys43Arg (High);rrs_n.1401A>G (Uncertain);Rv1258c_LoF (Uncertain)	High	Resistant	Pre-Extensive/Extensive drug-resistance predicted	0.5	<=0.008	<=0.03	<=0.008		4	1.6	2	1	<=0.06	0.12	0.12
ERR4830606	lineage2	lineage2.2.1	PMID:38216576	S	No mechanisms identified		Susceptible	S	mtrB_p.Met517Leu (Uncertain);mtrB_p.Pro18Ser (Uncertain)	Uncertain	Susceptible (not reportable)		No mechanisms identified		Susceptible	S	No mechanisms identified		Susceptible	S	No mechanisms identified		Susceptible	S	embB_p.Asp354Ala (High)	High	Resistant	S	Rv0565c_p.Arg110His (Uncertain)	Uncertain	Susceptible (not reportable)	R	katG_p.Ser315Thr (High);Rv1258c_LoF (Uncertain)	High	Resistant	S	ccsA_p.Ile245Met (Uncertain);whiB6_p.Thr51Pro (Uncertain)	Uncertain	Susceptible (not reportable)	S	No mechanisms identified		Susceptible	S	gyrA_p.Ala90Val (High)	High	Low-level resistant		pncA_p.Met175Ile (Moderate);Rv1258c_LoF (Uncertain)	Moderate	Resistant	R	rpoB_p.Ser450Leu (High);rpoC_p.Lys445Arg (Uncertain)	High	Resistant		rpsL_p.Lys43Arg (High);Rv1258c_LoF (Uncertain)	High	Resistant	Pre-Extensive/Extensive drug-resistance predicted	<=0.25	<=0.008	<=0.03	<=0.008	2	0.5	0.8	<=1	0.25	0.25	0.25	8
ERR4830651	lineage2	lineage2.2.1	PMID:38216576	S	rrs_n.1401A>G (High);eis_c.-8C>A (Uncertain);whiB6_p.Arg17Gly (Uncertain)	High	Resistant	S	mtrB_p.Met517Leu (Uncertain);mtrB_p.Pro18Ser (Uncertain)	Uncertain	Susceptible (not reportable)		rrs_n.1401A>G (High);whiB6_p.Arg17Gly (Uncertain)	High	Resistant	S	No mechanisms identified		Susceptible	S	No mechanisms identified		Susceptible	I	embB_p.Met306Val (High)	High	Resistant	S	ethA_p.Thr314Ile (Uncertain);Rv0565c_p.Arg110His (Uncertain)	Uncertain	Susceptible (not reportable)	R	katG_p.Ser315Thr (High);Rv1258c_LoF (Uncertain)	High	Resistant	S	rrs_n.1401A>G (High);ccsA_p.Ile245Met (Uncertain);eis_c.-8C>A (Uncertain);whiB6_p.Arg17Gly (Uncertain)	High	Resistant	S	No mechanisms identified		Susceptible	R	No mechanisms identified		Susceptible		pncA_p.Leu182Ser (High);Rv1258c_LoF (Uncertain)	High	Resistant	R	rpoB_p.Ser450Leu (High);rpoC_p.Ile491Thr (Uncertain)	High	Resistant		rpsL_p.Lys43Arg (High);rrs_n.1401A>G (Uncertain);Rv1258c_LoF (Uncertain)	High	Resistant	Multi-drug resistance predicted (MDR-TB)	<=0.25	0.03	0.06	<=0.008	4	1	3.2	2	8	0.5	>4	4
ERR4830632	lineage2	lineage2.2.1	PMID:38216576	S	No mechanisms identified		Susceptible	S	mtrB_p.Met517Leu (Uncertain);mtrB_p.Pro18Ser (Uncertain)	Uncertain	Susceptible (not reportable)		No mechanisms identified		Susceptible	S	No mechanisms identified		Susceptible	S	No mechanisms identified		Susceptible	I	embB_p.Gln497Lys (High)	High	Resistant	S	Rv0565c_p.Arg110His (Uncertain)	Uncertain	Susceptible (not reportable)	R	katG_p.Ser315Thr (High);Rv1258c_LoF (Uncertain)	High	Resistant	S	ccsA_p.Ile245Met (Uncertain);whiB6_p.Thr51Pro (Uncertain)	Uncertain	Susceptible (not reportable)	S	No mechanisms identified		Susceptible	S	No mechanisms identified		Susceptible		Rv1258c_LoF (Uncertain)	Uncertain	Susceptible (not reportable)	R	rpoB_p.Ser450Leu (High);rpoC_p.Val517Leu (Uncertain)	High	Resistant		rpsL_p.Lys43Arg (High);Rv1258c_LoF (Uncertain)	High	Resistant	Multi-drug resistance predicted (MDR-TB)	<=0.25	0.015	0.06	<=0.008	4	1	1.6	<=1	0.25	0.25	0.12	>8
ERR4830576	lineage2	lineage2.2.1	PMID:38216576	S	No mechanisms identified		Susceptible	S	mtrB_p.Met517Leu (Uncertain);mtrB_p.Pro18Ser (Uncertain)	Uncertain	Susceptible (not reportable)		No mechanisms identified		Susceptible	S	No mechanisms identified		Susceptible	S	No mechanisms identified		Susceptible	I	embB_p.Met306Val (High)	High	Resistant	S	ethA_p.Thr61Met (Uncertain);Rv0565c_p.Arg110His (Uncertain)	Uncertain	Susceptible (not reportable)	R	katG_p.Ser315Thr (High);Rv1258c_LoF (Uncertain)	High	Resistant	S	ccsA_p.Ile245Met (Uncertain)	Uncertain	Susceptible (not reportable)	S	No mechanisms identified		Susceptible	S	No mechanisms identified		Susceptible		pncA_p.Gln141Pro (High);Rv1258c_LoF (Uncertain)	High	Resistant	R	rpoB_p.Ser450Leu (High);rpoC_p.Ile491Val (Uncertain)	High	Resistant		rpsL_p.Lys43Arg (High);Rv1258c_LoF (Uncertain)	High	Resistant	Multi-drug resistance predicted (MDR-TB)	<=0.25	0.015	<=0.03	<=0.008	4	2	3.2	<=1	<=0.12	0.25	0.12	>8
ERR4830586	lineage2	lineage2.2.1	PMID:38216576	S	eis_c.-8C>A (Uncertain)	Uncertain	Susceptible (not reportable)	S	mtrB_p.Met517Leu (Uncertain);mtrB_p.Pro18Ser (Uncertain)	Uncertain	Susceptible (not reportable)		No mechanisms identified		Susceptible	S	No mechanisms identified		Susceptible	S	No mechanisms identified		Susceptible	I	embB_p.Met306Val (High);Rv2752c_LoF (Uncertain)	High	Resistant	S	ethA_p.Thr314Ile (Uncertain);Rv0565c_p.Arg110His (Uncertain)	Uncertain	Susceptible (not reportable)	R	katG_p.Ser315Thr (High);Rv1258c_LoF (Uncertain);Rv2752c_LoF (Uncertain)	High	Resistant	S	ccsA_p.Ile245Met (Uncertain);eis_c.-8C>A (Uncertain)	Uncertain	Susceptible (not reportable)	S	No mechanisms identified		Susceptible	S	gyrA_p.Asp94Gly (High);Rv2752c_LoF (Uncertain)	High	Resistant		pncA_p.Leu182Ser (High);Rv1258c_LoF (Uncertain)	High	Resistant	R	rpoB_p.Ser450Leu (High);rpoB_c.-115delT (Uncertain);rpoC_p.Ile491Thr (Uncertain);Rv2752c_LoF (Uncertain)	High	Resistant		rpsL_p.Lys43Arg (High);Rv1258c_LoF (Uncertain)	High	Resistant	Pre-Extensive/Extensive drug-resistance predicted	<=0.25	0.015	<=0.03	<=0.008	4	2	3.2	<=1	2	0.25	1	>8
ERR4830577	lineage2	lineage2.2.1	PMID:38216576	S	ccsA_c.-76G>C (Uncertain)	Uncertain	Susceptible (not reportable)	S	mmpL5_LoF (Uncertain);mtrB_p.Met517Leu (Uncertain);mtrB_p.Pro18Ser (Uncertain)	Uncertain	Susceptible (not reportable)		ccsA_c.-76G>C (Uncertain)	Uncertain	Susceptible (not reportable)	S	mmpL5_LoF (Uncertain)	Uncertain	Susceptible (not reportable)	S	No mechanisms identified		Susceptible	S	glpK_c.-5A>G (Uncertain)	Uncertain	Susceptible (not reportable)	S	inhA_c.-176A>C (Uncertain);Rv0565c_p.Arg110His (Uncertain)	Uncertain	Susceptible (not reportable)	R	katG_p.Ser315Thr (High);glpK_c.-5A>G (Uncertain);inhA_c.-176A>C (Uncertain);Rv1258c_LoF (Uncertain)	High	Resistant	S	ccsA_c.-76G>C (Uncertain);ccsA_p.Ile245Met (Uncertain)	Uncertain	Susceptible (not reportable)	S	No mechanisms identified		Susceptible	S	glpK_c.-5A>G (Uncertain)	Uncertain	Susceptible (not reportable)		Rv1258c_LoF (Uncertain)	Uncertain	Susceptible (not reportable)	R	rpoB_p.Ser450Leu (High);glpK_c.-5A>G (Uncertain);rpoC_p.Val483Ala (Uncertain)	High	Resistant		rpsL_p.Lys43Arg (High);glpK_c.-5A>G (Uncertain);Rv1258c_LoF (Uncertain)	High	Resistant	Multi-drug resistance predicted (MDR-TB)	<=0.25	<=0.008	<=0.03	<=0.008	1	1	3.2	<=1	0.25	0.25	0.12	>8
ERR4830602	lineage4	lineage4.2.1	PMID:38216576	S	No mechanisms identified		Susceptible	S	mtrB_p.Met517Leu (Uncertain)	Uncertain	Susceptible (not reportable)		No mechanisms identified		Susceptible	S	No mechanisms identified		Susceptible	S	No mechanisms identified		Susceptible	S	embB_p.Gly406Ala (High)	High	Resistant	S	ethA_p.Tyr211Asp (Uncertain)	Uncertain	Susceptible (not reportable)	R	katG_p.Ser315Thr (High);ahpC_c.-48G>A (Uncertain);Rv0010c_p.Arg58Pro (Uncertain);Rv1129c_p.Ala230Thr (Uncertain)	High	Resistant	S	bacA_p.Ile273Thr (Uncertain)	Uncertain	Susceptible (not reportable)	S	No mechanisms identified		Susceptible	R	gyrA_p.Asp94Tyr (High);Rv1129c_p.Ala230Thr (Uncertain)	High	Resistant		PPE35_p.PMID:30280646245Cys (Uncertain)	Uncertain	Susceptible (not reportable)	R	rpoB_p.Asp435Tyr (High);rpoB_p.Gln429Leu (Moderate);Rv1129c_p.Ala230Thr (Uncertain)	High	Resistant		bacA_p.Ile273Thr (Uncertain);gid_p.Pro75Arg (Uncertain)	Uncertain	Susceptible (not reportable)	Pre-Extensive/Extensive drug-resistance predicted	<=0.25	0.015	0.06	<=0.008	2	1	3.2	<=1	4	0.25	4	1
ERR4830584	lineage2	lineage2.2.1	PMID:38216576	S	eis_c.-8C>A (Uncertain);whiB6_p.Arg17Gly (Uncertain)	Uncertain	Susceptible (not reportable)	S	mtrB_p.Met517Leu (Uncertain);mtrB_p.Pro18Ser (Uncertain)	Uncertain	Susceptible (not reportable)		whiB6_p.Arg17Gly (Uncertain)	Uncertain	Susceptible (not reportable)	S	No mechanisms identified		Susceptible	S	No mechanisms identified		Susceptible	I	embB_p.Met306Val (High)	High	Resistant	R	inhA_c.-770T>A (Moderate);ethA_p.Thr314Ile (Uncertain);Rv0565c_p.Arg110His (Uncertain)	Moderate	Resistant	R	katG_p.Ser315Thr (High);inhA_c.-770T>A (Moderate);Rv1258c_LoF (Uncertain)	High	Resistant	S	ccsA_p.Ile245Met (Uncertain);eis_c.-8C>A (Uncertain);whiB6_p.Arg17Gly (Uncertain)	Uncertain	Susceptible (not reportable)	S	No mechanisms identified		Susceptible	R	gyrA_p.Asp94Ala (High);gyrA_p.Asp94Gly (High)	High	Resistant		pncA_p.Leu182Ser (High);Rv1258c_LoF (Uncertain)	High	Resistant	R	rpoB_p.Ser450Leu (High);rpoC_p.Ile491Thr (Uncertain)	High	Resistant		rpsL_p.Lys43Arg (High);Rv1258c_LoF (Uncertain)	High	Resistant	Pre-Extensive/Extensive drug-resistance predicted	<=0.25	0.03	<=0.03	<=0.008	4	>8	12.8	2	4	0.25	2	>8
ERR4822586	lineage4;lineage2	lineage4.8;lineage2.2.1	PMID:38216576	R	rrs_n.1401A>G (High);eis_c.-8C>A (Uncertain);whiB6_p.Arg17Gly (Uncertain);whiB7_c.-80A>C (Uncertain)	High	Resistant	S	mtrB_p.Met517Leu (Uncertain);mtrB_p.Pro18Ser (Uncertain)	Uncertain	Susceptible (not reportable)		rrs_n.1401A>G (High);whiB6_p.Arg17Gly (Uncertain)	High	Resistant	S	No mechanisms identified		Susceptible	S	No mechanisms identified		Susceptible	I	embB_p.Met306Val (High);embC_p.Arg879Gly (Uncertain);Rv2752c_LoF (Uncertain);Rv2752c_p.Gln247* (Uncertain)	High	Resistant	I	ethA_LoF (High);ethA_p.Thr314Ile (Uncertain);Rv0565c_p.Arg110His (Uncertain)	High	Resistant	R	katG_p.Ser315Thr (High);Rv1129c_p.Asp160Ala (Uncertain);Rv1258c_LoF (Uncertain);Rv2752c_LoF (Uncertain);Rv2752c_p.Gln247* (Uncertain)	High	Resistant	R	rrs_n.1401A>G (High);ccsA_p.Ile245Met (Uncertain);eis_c.-8C>A (Uncertain);whiB6_p.Arg17Gly (Uncertain);whiB7_c.-80A>C (Uncertain)	High	Resistant	S	No mechanisms identified		Susceptible	R	gyrA_p.Ala90Val (High);gyrA_p.Asp94Asn (High);Rv1129c_p.Asp160Ala (Uncertain);Rv2752c_LoF (Uncertain);Rv2752c_p.Gln247* (Uncertain)	High	Resistant		pncA_p.Leu182Ser (High);pncA_p.Leu4Trp (High);PPE35_p.Asn889Ser (Uncertain);PPE35_p.Tyr887* (Uncertain);Rv1258c_LoF (Uncertain)	High	Resistant	R	rpoB_p.Ser450Leu (High);rpoB_p.Leu554Pro (Uncertain);rpoC_p.Ile491Thr (Uncertain);Rv1129c_p.Asp160Ala (Uncertain);Rv2752c_LoF (Uncertain);Rv2752c_p.Gln247* (Uncertain)	High	Resistant		rpsL_p.Lys43Arg (High);rrs_n.514A>C (High);gid_p.Asp67Gly (Uncertain);rrs_n.1401A>G (Uncertain);Rv1258c_LoF (Uncertain);whiB7_c.-80A>C (Uncertain)	High	Resistant	Pre-Extensive/Extensive drug-resistance predicted	>16	0.03	0.06	<=0.008	4	4	1.6	>16	4	0.25	4	>8
