## Supplementary material for "Bringing TB genomics to the clinic: A comprehensive pipeline to predict antimicrobial susceptibility from genomic data, validated and accredited to ISO standards": catalogue and criteria for tbtAMR (part 5 of 14)

### Sheet: tbtamr_results_pub (continued)
Isolate_name	main_lineage	sub_lineage	Study	amikacin - dst	amikacin - mechanisms	amikacin - confidence	amikacin - interpretation	bedaquiline - dst	bedaquiline - mechanisms	bedaquiline - confidence	bedaquiline - interpretation	capreomycin - dst	capreomycin - mechanisms	capreomycin - confidence	capreomycin - interpretation	clofazimine - dst	clofazimine - mechanisms	clofazimine - confidence	clofazimine - interpretation	delamanid - dst	delamanid - mechanisms	delamanid - confidence	delamanid - interpretation	ethambutol - dst	ethambutol - mechanisms	ethambutol - confidence	ethambutol - interpretation	ethionamide - dst	ethionamide - mechanisms	ethionamide - confidence	ethionamide - interpretation	isoniazid - dst	isoniazid - mechanisms	isoniazid - confidence	isoniazid - interpretation	kanamycin - dst	kanamycin - mechanisms	kanamycin - confidence	kanamycin - interpretation	linezolid - dst	linezolid - mechanisms	linezolid - confidence	linezolid - interpretation	moxifloxacin - dst	moxifloxacin - mechanisms	moxifloxacin - confidence	moxifloxacin - interpretation	pyrazinamide - dst	pyrazinamide - mechanisms	pyrazinamide - confidence	pyrazinamide - interpretation	rifampicin - dst	rifampicin - mechanisms	rifampicin - confidence	rifampicin - interpretation	streptomycin - dst	streptomycin - mechanisms	streptomycin - confidence	streptomycin - interpretation	predicted drug resistance	amikacin - mic	bedaquiline - mic	clofazimine - mic	delamanid - mic	ethambutol - mic	ethionamide - mic	isoniazid - mic	kanamycin - mic	levofloxacin - mic	linezolid - mic	moxifloxacin - mic	rifampicin - mic
ERR4822587	lineage2	lineage2.2.1	PMID:38216576	S	eis_c.-8C>A (Uncertain)	Uncertain	Susceptible (not reportable)	S	mtrB_p.Met517Leu (Uncertain);mtrB_p.Pro18Ser (Uncertain)	Uncertain	Susceptible (not reportable)		No mechanisms identified		Susceptible	S	No mechanisms identified		Susceptible	S	No mechanisms identified		Susceptible	I	embB_p.Met306Val (High);Rv2752c_LoF (Uncertain)	High	Resistant	S	ethA_p.Thr314Ile (Uncertain);Rv0565c_p.Arg110His (Uncertain)	Uncertain	Susceptible (not reportable)	R	katG_p.Ser315Thr (High);Rv1258c_LoF (Uncertain);Rv2752c_LoF (Uncertain)	High	Resistant	S	ccsA_p.Ile245Met (Uncertain);eis_c.-8C>A (Uncertain)	Uncertain	Susceptible (not reportable)	S	No mechanisms identified		Susceptible	R	gyrA_p.Asp94Gly (High);Rv2752c_LoF (Uncertain)	High	Resistant		pncA_p.Leu182Ser (High);Rv1258c_LoF (Uncertain)	High	Resistant	R	rpoB_p.Ser450Leu (High);rpoB_c.-115delT (Uncertain);rpoC_p.Ile491Thr (Uncertain);Rv2752c_LoF (Uncertain)	High	Resistant		rpsL_p.Lys43Arg (High);Rv1258c_LoF (Uncertain)	High	Resistant	Pre-Extensive/Extensive drug-resistance predicted	<=0.25	<=0.008	<=0.03	<=0.008	4	2	1.6	<=1	4	0.25	2	8
ERR4822588	lineage2	lineage2.2.1	PMID:38216576	S	eis_c.-8C>A (Uncertain)	Uncertain	Susceptible (not reportable)	S	mtrB_p.Met517Leu (Uncertain);mtrB_p.Pro18Ser (Uncertain)	Uncertain	Susceptible (not reportable)		No mechanisms identified		Susceptible	S	No mechanisms identified		Susceptible	S	No mechanisms identified		Susceptible	I	embB_p.Met306Val (High);Rv2752c_LoF (Uncertain)	High	Resistant	S	ethA_p.Thr314Ile (Uncertain);Rv0565c_p.Arg110His (Uncertain)	Uncertain	Susceptible (not reportable)	R	katG_p.Ser315Thr (High);Rv1258c_LoF (Uncertain);Rv2752c_LoF (Uncertain)	High	Resistant	S	ccsA_p.Ile245Met (Uncertain);eis_c.-8C>A (Uncertain)	Uncertain	Susceptible (not reportable)	S	No mechanisms identified		Susceptible	S	gyrA_p.Asp94Gly (High);Rv2752c_LoF (Uncertain)	High	Resistant		pncA_p.Leu182Ser (High);Rv1258c_LoF (Uncertain)	High	Resistant	R	rpoB_p.Ser450Leu (High);rpoB_c.-115delT (Uncertain);rpoC_p.Ile491Thr (Uncertain);Rv2752c_LoF (Uncertain)	High	Resistant		rpsL_p.Lys43Arg (High);Rv1258c_LoF (Uncertain)	High	Resistant	Pre-Extensive/Extensive drug-resistance predicted	<=0.25	<=0.008	<=0.03	<=0.008	4	2	1.6	<=1	2	0.25	1	>8
ERR4822589	lineage2	lineage2.2.1	PMID:38216576	S	No mechanisms identified		Susceptible	S	mtrB_p.Met517Leu (Uncertain);mtrB_p.Pro18Ser (Uncertain)	Uncertain	Susceptible (not reportable)		No mechanisms identified		Susceptible	S	No mechanisms identified		Susceptible	S	No mechanisms identified		Susceptible	I	embB_p.Met306Val (High)	High	Resistant	S	ethA_p.Thr61Met (Uncertain);Rv0565c_p.Arg110His (Uncertain)	Uncertain	Susceptible (not reportable)	R	katG_p.Ser315Thr (High);Rv1258c_LoF (Uncertain)	High	Resistant	S	ccsA_p.Ile245Met (Uncertain)	Uncertain	Susceptible (not reportable)	S	No mechanisms identified		Susceptible	S	No mechanisms identified		Susceptible		pncA_p.Gln141Pro (High);Rv1258c_LoF (Uncertain)	High	Resistant	R	rpoB_p.Ser450Leu (High);rpoC_p.Ile491Val (Uncertain)	High	Resistant		rpsL_p.Lys43Arg (High);Rv1258c_LoF (Uncertain)	High	Resistant	Multi-drug resistance predicted (MDR-TB)	<=0.25	0.03	0.06	<=0.008	4	2	3.2	<=1	0.25	0.25	0.12	>8
ERR4822590	lineage2	lineage2.2.1	PMID:38216576	S	eis_c.-8C>A (Uncertain)	Uncertain	Susceptible (not reportable)	S	mtrB_p.Met517Leu (Uncertain);mtrB_p.Pro18Ser (Uncertain)	Uncertain	Susceptible (not reportable)		No mechanisms identified		Susceptible	S	No mechanisms identified		Susceptible	S	No mechanisms identified		Susceptible	I	embB_p.Met306Val (High);Rv2752c_LoF (Uncertain)	High	Resistant	S	ethA_p.Thr314Ile (Uncertain);Rv0565c_p.Arg110His (Uncertain)	Uncertain	Susceptible (not reportable)	R	katG_p.Ser315Thr (High);Rv1258c_LoF (Uncertain);Rv2752c_LoF (Uncertain)	High	Resistant	S	ccsA_p.Ile245Met (Uncertain);eis_c.-8C>A (Uncertain)	Uncertain	Susceptible (not reportable)	S	No mechanisms identified		Susceptible	S	gyrA_p.Asp94Gly (High);Rv2752c_LoF (Uncertain)	High	Resistant		pncA_p.Leu182Ser (High);Rv1258c_LoF (Uncertain)	High	Resistant	R	rpoB_p.Ser450Leu (High);rpoB_c.-115delT (Uncertain);rpoC_p.Ile491Thr (Uncertain);Rv2752c_LoF (Uncertain)	High	Resistant		rpsL_p.Lys43Arg (High);Rv1258c_LoF (Uncertain)	High	Resistant	Pre-Extensive/Extensive drug-resistance predicted	<=0.25	<=0.008	<=0.03	<=0.008	4	0.5	1.6	<=1	2	0.12	0.5	>8
ERR4822591	lineage2	lineage2.2.1	PMID:38216576		eis_c.-8C>A (Uncertain)	Uncertain	Susceptible (not reportable)	S	mtrB_p.Met517Leu (Uncertain);mtrB_p.Pro18Ser (Uncertain)	Uncertain	Susceptible (not reportable)		No mechanisms identified		Susceptible	S	No mechanisms identified		Susceptible	S	No mechanisms identified		Susceptible	I	embB_p.Met306Val (High);Rv2752c_LoF (Uncertain)	High	Resistant	S	ethA_p.Thr314Ile (Uncertain);Rv0565c_p.Arg110His (Uncertain)	Uncertain	Susceptible (not reportable)	R	katG_p.Ser315Thr (High);Rv1258c_LoF (Uncertain);Rv2752c_LoF (Uncertain)	High	Resistant	S	ccsA_p.Ile245Met (Uncertain);eis_c.-8C>A (Uncertain)	Uncertain	Susceptible (not reportable)	S	No mechanisms identified		Susceptible	S	gyrA_p.Asp94Gly (High);Rv2752c_LoF (Uncertain)	High	Resistant		pncA_p.Leu182Ser (High);Rv1258c_LoF (Uncertain)	High	Resistant	R	rpoB_p.Ser450Leu (High);rpoB_c.-115delT (Uncertain);rpoC_p.Ile491Thr (Uncertain);Rv2752c_LoF (Uncertain)	High	Resistant		rpsL_p.Lys43Arg (High);Rv1258c_LoF (Uncertain)	High	Resistant	Pre-Extensive/Extensive drug-resistance predicted		<=0.008	<=0.03	<=0.008	4	1	1.6	2	2	0.12	0.5	>8
ERR4830647	lineage2	lineage2.2.1	PMID:38216576	S	No mechanisms identified		Susceptible	S	mtrB_p.Met517Leu (Uncertain);mtrB_p.Pro18Ser (Uncertain)	Uncertain	Susceptible (not reportable)		No mechanisms identified		Susceptible	S	No mechanisms identified		Susceptible	S	No mechanisms identified		Susceptible	I	embB_p.Gln497Lys (High)	High	Resistant	S	Rv0565c_p.Arg110His (Uncertain)	Uncertain	Susceptible (not reportable)	R	katG_p.Ser315Thr (High);Rv1258c_LoF (Uncertain)	High	Resistant	S	ccsA_p.Ile245Met (Uncertain);whiB6_p.Thr51Pro (Uncertain)	Uncertain	Susceptible (not reportable)	S	No mechanisms identified		Susceptible	S	No mechanisms identified		Susceptible		Rv1258c_LoF (Uncertain)	Uncertain	Susceptible (not reportable)	R	rpoB_p.Ser450Leu (High);rpoC_p.Val517Leu (Uncertain)	High	Resistant		rpsL_p.Lys43Arg (High);Rv1258c_LoF (Uncertain)	High	Resistant	Multi-drug resistance predicted (MDR-TB)	<=0.25	0.06	0.12	<=0.008	4	1	3.2	<=1	0.25	0.5	0.12	>8
ERR4822592	lineage2	lineage2.2.1	PMID:38216576	S	No mechanisms identified		Susceptible	S	mtrB_p.Met517Leu (Uncertain);mtrB_p.Pro18Ser (Uncertain)	Uncertain	Susceptible (not reportable)		No mechanisms identified		Susceptible	S	No mechanisms identified		Susceptible	S	No mechanisms identified		Susceptible	I	embB_p.Met306Val (High)	High	Resistant	S	ethA_p.Thr61Met (Uncertain);Rv0565c_p.Arg110His (Uncertain)	Uncertain	Susceptible (not reportable)	R	katG_p.Ser315Thr (High);Rv1258c_LoF (Uncertain)	High	Resistant	S	ccsA_p.Ile245Met (Uncertain)	Uncertain	Susceptible (not reportable)	S	No mechanisms identified		Susceptible	S	No mechanisms identified		Susceptible		pncA_p.Gln141Pro (High);Rv1258c_LoF (Uncertain)	High	Resistant	R	rpoB_p.Ser450Leu (High);rpoC_p.Ile491Val (Uncertain)	High	Resistant		rpsL_p.Lys43Arg (High);Rv1258c_LoF (Uncertain)	High	Resistant	Multi-drug resistance predicted (MDR-TB)	<=0.25	0.03	<=0.03	<=0.008	4	2	3.2	<=1	0.25	0.25	0.12	>8
ERR4822593	lineage2	lineage2.2.1	PMID:38216576	S	ccsA_c.-76G>C (Uncertain)	Uncertain	Susceptible (not reportable)	S	mmpL5_LoF (Uncertain);mtrB_p.Met517Leu (Uncertain);mtrB_p.Pro18Ser (Uncertain)	Uncertain	Susceptible (not reportable)		ccsA_c.-76G>C (Uncertain)	Uncertain	Susceptible (not reportable)	S	mmpL5_LoF (Uncertain)	Uncertain	Susceptible (not reportable)	S	No mechanisms identified		Susceptible	S	glpK_c.-5A>G (Uncertain)	Uncertain	Susceptible (not reportable)	S	inhA_c.-176A>C (Uncertain);Rv0565c_p.Arg110His (Uncertain)	Uncertain	Susceptible (not reportable)	R	katG_p.Ser315Thr (High);glpK_c.-5A>G (Uncertain);inhA_c.-176A>C (Uncertain);Rv1258c_LoF (Uncertain)	High	Resistant	S	ccsA_c.-76G>C (Uncertain);ccsA_p.Ile245Met (Uncertain)	Uncertain	Susceptible (not reportable)	S	No mechanisms identified		Susceptible	S	glpK_c.-5A>G (Uncertain)	Uncertain	Susceptible (not reportable)		Rv1258c_LoF (Uncertain)	Uncertain	Susceptible (not reportable)	R	rpoB_p.Ser450Leu (High);glpK_c.-5A>G (Uncertain);rpoC_p.Val483Ala (Uncertain)	High	Resistant		rpsL_p.Lys43Arg (High);glpK_c.-5A>G (Uncertain);Rv1258c_LoF (Uncertain)	High	Resistant	Multi-drug resistance predicted (MDR-TB)	<=0.25	<=0.008	<=0.03	<=0.008	1	1	1.6	<=1	0.25	0.25	0.25	>8
ERR4822594	lineage2;lineage4	lineage2.2.1;lineage4.8	PMID:38216576	R	rrs_n.1401A>G (High);eis_c.-8C>A (Uncertain);whiB6_p.Arg17Gly (Uncertain);whiB7_c.-80A>C (Uncertain)	High	Resistant	S	mtrB_p.Met517Leu (Uncertain);mtrB_p.Pro18Ser (Uncertain)	Uncertain	Susceptible (not reportable)		rrs_n.1401A>G (High);whiB6_p.Arg17Gly (Uncertain)	High	Resistant	S	No mechanisms identified		Susceptible	S	No mechanisms identified		Susceptible	I	embB_p.Met306Val (High);embC_p.Arg879Gly (Uncertain);Rv2752c_LoF (Uncertain);Rv2752c_p.Gln247* (Uncertain)	High	Resistant	I	ethA_LoF (High);ethA_p.Thr314Ile (Uncertain);Rv0565c_p.Arg110His (Uncertain)	High	Resistant	R	katG_p.Ser315Thr (High);Rv1129c_p.Asp160Ala (Uncertain);Rv1258c_LoF (Uncertain);Rv2752c_LoF (Uncertain);Rv2752c_p.Gln247* (Uncertain)	High	Resistant	R	rrs_n.1401A>G (High);ccsA_p.Ile245Met (Uncertain);eis_c.-8C>A (Uncertain);whiB6_p.Arg17Gly (Uncertain);whiB7_c.-80A>C (Uncertain)	High	Resistant	S	No mechanisms identified		Susceptible	R	gyrA_p.Ala90Val (High);gyrA_p.Asp94Asn (High);Rv1129c_p.Asp160Ala (Uncertain);Rv2752c_LoF (Uncertain);Rv2752c_p.Gln247* (Uncertain)	High	Resistant		pncA_p.Leu182Ser (High);pncA_p.Leu4Trp (High);PPE35_p.Asn889Ser (Uncertain);PPE35_p.Tyr887* (Uncertain);Rv1258c_LoF (Uncertain)	High	Resistant	R	rpoB_p.Ser450Leu (High);rpoB_p.Leu554Pro (Uncertain);rpoC_p.Ile491Thr (Uncertain);Rv1129c_p.Asp160Ala (Uncertain);Rv2752c_LoF (Uncertain);Rv2752c_p.Gln247* (Uncertain)	High	Resistant		rpsL_p.Lys43Arg (High);rrs_n.514A>C (High);gid_p.Asp67Gly (Uncertain);rrs_n.1401A>G (Uncertain);Rv1258c_LoF (Uncertain);whiB7_c.-80A>C (Uncertain)	High	Resistant	Pre-Extensive/Extensive drug-resistance predicted	>16	0.015	0.06	<=0.008	4	4	1.6	>16	4	0.12	4	>8
ERR4822595	lineage2	lineage2.2.1	PMID:38216576	S	eis_c.-8C>A (Uncertain);whiB6_p.Arg17Gly (Uncertain)	Uncertain	Susceptible (not reportable)	S	mtrB_p.Met517Leu (Uncertain);mtrB_p.Pro18Ser (Uncertain)	Uncertain	Susceptible (not reportable)		whiB6_p.Arg17Gly (Uncertain)	Uncertain	Susceptible (not reportable)	S	No mechanisms identified		Susceptible	S	No mechanisms identified		Susceptible	I	embB_p.Met306Val (High)	High	Resistant	R	inhA_c.-770T>A (Moderate);ethA_p.Thr314Ile (Uncertain);Rv0565c_p.Arg110His (Uncertain)	Moderate	Resistant	R	katG_p.Ser315Thr (High);inhA_c.-770T>A (Moderate);Rv1258c_LoF (Uncertain)	High	Resistant	S	ccsA_p.Ile245Met (Uncertain);eis_c.-8C>A (Uncertain);whiB6_p.Arg17Gly (Uncertain)	Uncertain	Susceptible (not reportable)	S	No mechanisms identified		Susceptible	R	gyrA_p.Asp94Ala (High);gyrA_p.Asp94Gly (High)	High	Resistant		pncA_p.Leu182Ser (High);Rv1258c_LoF (Uncertain)	High	Resistant	R	rpoB_p.Ser450Leu (High);rpoC_p.Ile491Thr (Uncertain)	High	Resistant		rpsL_p.Lys43Arg (High);Rv1258c_LoF (Uncertain)	High	Resistant	Pre-Extensive/Extensive drug-resistance predicted	<=0.25	0.03	0.06	<=0.008	4	8	6.4	2	4	0.25	4	>8
ERR4822596	lineage2	lineage2.2.1	PMID:38216576	R	rrs_n.1401A>G (High);eis_c.-8C>A (Uncertain);whiB6_p.Arg17Gly (Uncertain)	High	Resistant	S	mtrB_p.Met517Leu (Uncertain);mtrB_p.Pro18Ser (Uncertain)	Uncertain	Susceptible (not reportable)		rrs_n.1401A>G (High);whiB6_p.Arg17Gly (Uncertain)	High	Resistant	S	No mechanisms identified		Susceptible	S	No mechanisms identified		Susceptible	I	embB_p.Met306Val (High);Rv2752c_LoF (Uncertain)	High	Resistant	S	ethA_p.Thr314Ile (Uncertain);Rv0565c_p.Arg110His (Uncertain)	Uncertain	Susceptible (not reportable)	R	katG_p.Ser315Thr (High);Rv1258c_LoF (Uncertain);Rv2752c_LoF (Uncertain)	High	Resistant	R	rrs_n.1401A>G (High);ccsA_p.Ile245Met (Uncertain);eis_c.-8C>A (Uncertain);whiB6_p.Arg17Gly (Uncertain)	High	Resistant	S	No mechanisms identified		Susceptible	R	gyrA_p.Ala90Val (High);gyrA_p.Asp94Gly (High);gyrA_p.Ser91Pro (High);Rv2752c_LoF (Uncertain)	High	Resistant		pncA_p.Leu182Ser (High);pncA_p.Leu4Trp (High);Rv1258c_LoF (Uncertain)	High	Resistant	R	rpoB_p.Ser450Leu (High);rpoB_p.Leu554Pro (Uncertain);rpoC_p.Ile491Thr (Uncertain);Rv2752c_LoF (Uncertain)	High	Resistant		rpsL_p.Lys43Arg (High);rrs_n.1401A>G (Uncertain);Rv1258c_LoF (Uncertain)	High	Resistant	Pre-Extensive/Extensive drug-resistance predicted	>16	0.015	0.06	<=0.008	4	2	1.6	>16	4	0.5	4	>8
ERR4822597	lineage2	lineage2.2.1	PMID:38216576	R	rrs_n.1401A>G (High);ccsA_c.-76G>C (Uncertain);eis_c.-8C>A (Uncertain);whiB6_p.Arg17Gly (Uncertain)	High	Resistant	S	mmpL5_LoF (Uncertain);mtrB_p.Met517Leu (Uncertain);mtrB_p.Pro18Ser (Uncertain)	Uncertain	Susceptible (not reportable)		rrs_n.1401A>G (High);ccsA_c.-76G>C (Uncertain);whiB6_p.Arg17Gly (Uncertain)	High	Resistant	S	mmpL5_LoF (Uncertain)	Uncertain	Susceptible (not reportable)	S	No mechanisms identified		Susceptible	I	embB_p.Met306Ile (High);embB_p.Met306Val (High);glpK_c.-5A>G (Uncertain)	High	Resistant	S	ethA_p.Glu3Gly (Uncertain);ethA_p.Thr314Ile (Uncertain);inhA_c.-176A>C (Uncertain);Rv0565c_p.Arg110His (Uncertain)	Uncertain	Susceptible (not reportable)	R	katG_p.Ser315Thr (High);glpK_c.-5A>G (Uncertain);inhA_c.-176A>C (Uncertain);Rv1258c_LoF (Uncertain)	High	Resistant	R	rrs_n.1401A>G (High);ccsA_c.-76G>C (Uncertain);ccsA_p.Ile245Met (Uncertain);eis_c.-8C>A (Uncertain);whiB6_p.Arg17Gly (Uncertain)	High	Resistant	S	No mechanisms identified		Susceptible	R	gyrA_p.Asp94Gly (High);glpK_c.-5A>G (Uncertain)	High	Resistant		pncA_p.Leu182Ser (High);Rv1258c_LoF (Uncertain)	High	Resistant	R	rpoB_p.Ser450Leu (High);glpK_c.-5A>G (Uncertain);rpoC_p.Ile491Thr (Uncertain);rpoC_p.Val483Gly (Uncertain)	High	Resistant		rpsL_p.Lys43Arg (High);glpK_c.-5A>G (Uncertain);rrs_n.1401A>G (Uncertain);Rv1258c_LoF (Uncertain)	High	Resistant	Pre-Extensive/Extensive drug-resistance predicted	>16	0.015	0.06	<=0.008	4	1	1.6	>16	4	0.25	4	>8
ERR4830587	lineage2	lineage2.2.1	PMID:38216576	S	eis_c.-8C>A (Uncertain)	Uncertain	Susceptible (not reportable)	S	mtrB_p.Met517Leu (Uncertain);mtrB_p.Pro18Ser (Uncertain)	Uncertain	Susceptible (not reportable)		No mechanisms identified		Susceptible	S	No mechanisms identified		Susceptible	S	No mechanisms identified		Susceptible	I	embB_p.Met306Val (High);Rv2752c_LoF (Uncertain)	High	Resistant	S	ethA_p.Thr314Ile (Uncertain);Rv0565c_p.Arg110His (Uncertain)	Uncertain	Susceptible (not reportable)	R	katG_p.Ser315Thr (High);Rv1258c_LoF (Uncertain);Rv2752c_LoF (Uncertain)	High	Resistant	S	ccsA_p.Ile245Met (Uncertain);eis_c.-8C>A (Uncertain)	Uncertain	Susceptible (not reportable)	S	No mechanisms identified		Susceptible	R	gyrA_p.Asp94Gly (High);Rv2752c_LoF (Uncertain)	High	Resistant		pncA_p.Leu182Ser (High);Rv1258c_LoF (Uncertain)	High	Resistant	R	rpoB_p.Ser450Leu (High);rpoB_c.-115delT (Uncertain);rpoC_p.Ile491Thr (Uncertain);Rv2752c_LoF (Uncertain)	High	Resistant		rpsL_p.Lys43Arg (High);Rv1258c_LoF (Uncertain)	High	Resistant	Pre-Extensive/Extensive drug-resistance predicted	<=0.25	<=0.008	<=0.03	<=0.008	4	2	3.2	<=1	2	0.12	2	>8
ERR4831239	lineage4	lineage4.2.2.2	PMID:38216576	S	No mechanisms identified		Susceptible	S	mtrB_p.Met517Leu (Uncertain)	Uncertain	Susceptible (not reportable)		No mechanisms identified		Susceptible	S	No mechanisms identified		Susceptible	S	No mechanisms identified		Susceptible	I	embB_p.Gly406Ala (High);embA_p.Gly5Val (Uncertain)	High	Resistant	S	ethA_LoF (High);Rv0565c_p.Gly16Ser (Uncertain)	High	Resistant	R	katG_p.Ser315Thr (High);ahpC_c.-47_-46insT (Uncertain)	High	Resistant	S	bacA_p.Ile273Thr (Uncertain)	Uncertain	Susceptible (not reportable)	S	No mechanisms identified		Susceptible	S	No mechanisms identified		Susceptible		pncA_p.Thr76Pro (High)	High	Resistant	R	rpoB_p.Ser450Leu (High);nusG_p.Asn65His (Uncertain)	High	Resistant		bacA_p.Ile273Thr (Uncertain);gid_p.Gly69Asp (Uncertain);rpsL_p.Lys88Thr (Uncertain)	Uncertain	Susceptible (not reportable)	Multi-drug resistance predicted (MDR-TB)	<=0.25	0.015	0.06	0.015	4	1	3.2	2	0.5	0.5	0.25	>8
ERR4822598	lineage4	lineage4.3.3	PMID:38216576	S	No mechanisms identified		Susceptible	S	mtrB_p.Met517Leu (Uncertain)	Uncertain	Susceptible (not reportable)		No mechanisms identified		Susceptible	S	fbiC_p.Trp678Gly (Uncertain)	Uncertain	Susceptible (not reportable)	S	fbiC_p.Trp678Gly (Uncertain)	Uncertain	Susceptible (not reportable)	R	embB_p.Met306Ile (High);embA_c.-16C>A (Uncertain)	High	Resistant	R	inhA_c.-777C>T (High)	High	Resistant	R	inhA_c.-777C>T (High);katG_p.Ser315Thr (High);dnaA_p.Arg233Gln (Uncertain)	High	Resistant	S	No mechanisms identified		Susceptible	S	No mechanisms identified		Susceptible	S	No mechanisms identified		Susceptible		pncA_LoF (High)	High	Resistant	R	rpoB_p.His445Leu (High);rpoC_p.Val1138Gly (Uncertain)	High	Resistant		rrs_n.514A>C (High)	High	Resistant	Multi-drug resistance predicted (MDR-TB)	<=0.25	0.015	<=0.03	<=0.008	8	8	12.8	<=1	0.25	0.25	0.12	1
ERR4822304	lineage4	lineage4.1.2.1	PMID:38216576	S	No mechanisms identified		Susceptible	S	mtrB_p.Met517Leu (Uncertain)	Uncertain	Susceptible (not reportable)		Rv2680_c.-20G>A (Uncertain)	Uncertain	Susceptible (not reportable)	S	No mechanisms identified		Susceptible	S	fgd1_p.Lys270Met (Uncertain)	Uncertain	Susceptible (not reportable)	I	embB_p.Met306Ile (High);embB_p.Ala15Pro (Uncertain);embB_p.Leu17Trp (Uncertain);ubiA_p.Trp175Gly (Uncertain)	High	Resistant	I	ethA_p.Trp240* (Moderate);Rv0565c_p.Ser68Pro (Uncertain)	Moderate	Resistant	R	katG_p.Ser315Thr (High)	High	Resistant	S	No mechanisms identified		Susceptible	S	No mechanisms identified		Susceptible	S	No mechanisms identified		Susceptible		pncA_LoF (High)	High	Resistant	S	rpoB_p.Leu452Pro (High)	High	Low-level resistant		rpsL_p.Lys88Arg (High)	High	Resistant	Multi-drug resistance predicted (MDR-TB)	<=0.25	<=0.015	<=0.06	<=0.015	4	4	0.8	<=1	0.25	0.12	0.12	0.25
ERR4822313	lineage2	lineage2.2.1	PMID:38216576	S	eis_c.-14C>T (Moderate)	Moderate	Resistant	S	mtrB_p.Met517Leu (Uncertain);mtrB_p.Pro18Ser (Uncertain)	Uncertain	Susceptible (not reportable)		No mechanisms identified		Susceptible	S	No mechanisms identified		Susceptible	S	No mechanisms identified		Susceptible	S	embB_p.Met306Val (High)	High	Resistant	S	ethA_p.Leu190PMID:30280646 (Uncertain);ethA_p.Thr117Pro (Uncertain);Rv0565c_p.Arg110His (Uncertain)	Uncertain	Susceptible (not reportable)	R	katG_p.Ser315Thr (High);Rv0010c_c.-72G>A (Uncertain);Rv1258c_LoF (Uncertain)	High	Resistant	S	eis_c.-14C>T (High);ccsA_p.Ile245Met (Uncertain)	High	Resistant	S	No mechanisms identified		Susceptible	S	gyrA_p.Ser91Pro (High)	High	Low-level resistant		Rv1258c_LoF (Uncertain)	Uncertain	Susceptible (not reportable)	R	rpoB_p.His445Arg (High)	High	Resistant		rpsL_p.Lys43Arg (High);Rv1258c_LoF (Uncertain)	High	Resistant	Pre-Extensive/Extensive drug-resistance predicted	<=0.25	<=0.015	<=0.06	<=0.015	2	1	0.8	4	1	0.12	0.25	>4
ERR4822324	lineage4	lineage4.3.3	PMID:38216576	S	Rv2477c_p.His189Tyr (Uncertain)	Uncertain	Susceptible (not reportable)	S	Rv0678_LoF (High);mtrB_p.Met517Leu (Uncertain)	High	Resistant		No mechanisms identified		Susceptible	S	Rv0678_LoF (High)	High	Resistant	S	No mechanisms identified		Susceptible	I	embB_p.Asp1024Asn (Uncertain);Rv2477c_p.His189Tyr (Uncertain);Rv2752c_c.-944C>T (Uncertain)	Uncertain	Susceptible (not reportable)	S	No mechanisms identified		Susceptible	R	katG_p.Ser315Thr (High);Rv1129c_p.Asn411Tyr (Uncertain);Rv2752c_c.-944C>T (Uncertain)	High	Resistant	S	Rv2477c_p.His189Tyr (Uncertain)	Uncertain	Susceptible (not reportable)	R	rplC_p.Cys154Arg (High)	High	Resistant	R	gyrA_p.Asp94Gly (High);Rv1129c_p.Asn411Tyr (Uncertain);Rv2477c_p.His189Tyr (Uncertain);Rv2752c_c.-944C>T (Uncertain)	High	Resistant		pncA_p.Thr76Pro (High)	High	Resistant	R	rpoB_p.His445Tyr (High);rpoB_p.Gln429Leu (Moderate);Rv1129c_p.Asn411Tyr (Uncertain);Rv2477c_p.His189Tyr (Uncertain);Rv2752c_c.-944C>T (Uncertain)	High	Resistant		gid_p.Ala19Thr (Uncertain);Rv2477c_p.His189Tyr (Uncertain)	Uncertain	Susceptible (not reportable)	Pre-Extensive/Extensive drug-resistance predicted	<=0.25	0.25	0.12	<=0.008	4	0.5	0.8	2	4	4	2	>8
ERR4822309	lineage4	lineage4.8	PMID:38216576	S	whiB6_p.Trp41Cys (Uncertain)	Uncertain	Susceptible (not reportable)	S	No mechanisms identified		Susceptible		whiB6_p.Trp41Cys (Uncertain)	Uncertain	Susceptible (not reportable)	S	No mechanisms identified		Susceptible	S	No mechanisms identified		Susceptible	I	embB_p.Met306Val (High)	High	Resistant	R	ethA_p.Glu132* (Moderate);inhA_c.-777C>T (High);mshA_c.-669C>T (Uncertain);Rv3083_deletion (Uncertain);Rv3083_LoF (Uncertain)	High	Resistant	R	inhA_c.-777C>T (High);katG_p.Ser315Thr (High);mshA_c.-669C>T (Uncertain)	High	Resistant	S	whiB6_p.Trp41Cys (Uncertain)	Uncertain	Susceptible (not reportable)	S	No mechanisms identified		Susceptible	S	No mechanisms identified		Susceptible		pncA_p.His51Pro (High)	High	Resistant	R	rpoB_p.Ser450Leu (High);rpoC_p.Gly433Ser (Uncertain)	High	Resistant		rpsL_p.Lys43Arg (High)	High	Resistant	Multi-drug resistance predicted (MDR-TB)	<=0.25	0.03	<=0.06	<=0.015	4	>8	>1.6	<=1	0.25	0.12	0.12	>4
ERR4822599	lineage4	lineage4.3.3	PMID:38216576	S	Rv2477c_p.His189Tyr (Uncertain)	Uncertain	Susceptible (not reportable)	S	Rv0678_LoF (High);mtrB_p.Met517Leu (Uncertain)	High	Resistant		No mechanisms identified		Susceptible	S	Rv0678_LoF (High)	High	Resistant	S	No mechanisms identified		Susceptible	S	embB_p.Asp1024Asn (Uncertain);Rv2477c_p.His189Tyr (Uncertain);Rv2752c_c.-944C>T (Uncertain)	Uncertain	Susceptible (not reportable)	S	No mechanisms identified		Susceptible	R	katG_p.Ser315Thr (High);Rv1129c_p.Asn411Tyr (Uncertain);Rv2752c_c.-944C>T (Uncertain)	High	Resistant	S	Rv2477c_p.His189Tyr (Uncertain)	Uncertain	Susceptible (not reportable)	R	rplC_p.Cys154Arg (High)	High	Resistant	R	gyrA_p.Asp94Gly (High);Rv1129c_p.Asn411Tyr (Uncertain);Rv2477c_p.His189Tyr (Uncertain);Rv2752c_c.-944C>T (Uncertain)	High	Resistant		pncA_p.Thr76Pro (High)	High	Resistant	R	rpoB_p.His445Tyr (High);rpoB_p.Gln429Leu (Moderate);Rv1129c_p.Asn411Tyr (Uncertain);Rv2477c_p.His189Tyr (Uncertain);Rv2752c_c.-944C>T (Uncertain)	High	Resistant		gid_p.Ala19Thr (Uncertain);Rv2477c_p.His189Tyr (Uncertain)	Uncertain	Susceptible (not reportable)	Pre-Extensive/Extensive drug-resistance predicted	<=0.25	0.12	0.12	<=0.008	2	0.5	0.8	2	4	4	2	>8
ERR4822326	lineage2	lineage2.2.1	PMID:38216576	S	eis_c.-14C>T (Moderate);whiB6_c.-42G>T (Uncertain);whiB6_c.-78A>C (Uncertain);whiB6_c.-79T>G (Uncertain)	Moderate	Resistant	S	mtrB_p.Met517Leu (Uncertain);mtrB_p.Pro18Ser (Uncertain)	Uncertain	Susceptible (not reportable)		whiB6_c.-79T>G (Uncertain)	Uncertain	Susceptible (not reportable)	S	No mechanisms identified		Susceptible	S	No mechanisms identified		Susceptible	I	embB_p.Met306Val (High)	High	Resistant	R	ethA_LoF (High);inhA_c.-154G>A (Moderate);Rv0565c_p.Arg110His (Uncertain)	High	Resistant	R	inhA_c.-154G>A (High);katG_p.Ser315Thr (High);dnaA_p.Arg400His (Uncertain);Rv1258c_LoF (Uncertain)	High	Resistant	S	eis_c.-14C>T (High);ccsA_p.Ile245Met (Uncertain);rrs_n.517C>T (Uncertain);whiB6_c.-42G>T (Uncertain);whiB6_c.-79T>G (Uncertain)	High	Resistant	S	No mechanisms identified		Susceptible	S	No mechanisms identified		Susceptible		Rv1258c_LoF (Uncertain)	Uncertain	Susceptible (not reportable)	S	rpoB_p.Asp435Tyr (High)	High	Low-level resistant		rrs_n.517C>T (High);Rv1258c_LoF (Uncertain)	High	Resistant	Multi-drug resistance predicted (MDR-TB)	1	<=0.015	<=0.06	<=0.015	4	>8	>1.6	2	<=0.12	0.12	<=0.06	0.12
ERR4822600	lineage4	lineage4.3.3	PMID:38216576	S	Rv2477c_p.His189Tyr (Uncertain)	Uncertain	Susceptible (not reportable)	S	Rv0678_LoF (High);mtrB_p.Met517Leu (Uncertain)	High	Resistant		No mechanisms identified		Susceptible	S	Rv0678_LoF (High)	High	Resistant	S	No mechanisms identified		Susceptible	I	embB_p.Asp1024Asn (Uncertain);Rv2477c_p.His189Tyr (Uncertain);Rv2752c_c.-944C>T (Uncertain)	Uncertain	Susceptible (not reportable)	S	No mechanisms identified		Susceptible	R	katG_p.Ser315Thr (High);Rv1129c_p.Asn411Tyr (Uncertain);Rv2752c_c.-944C>T (Uncertain)	High	Resistant	S	Rv2477c_p.His189Tyr (Uncertain)	Uncertain	Susceptible (not reportable)	R	rplC_p.Cys154Arg (High)	High	Resistant	R	gyrA_p.Asp94Gly (High);Rv1129c_p.Asn411Tyr (Uncertain);Rv2477c_p.His189Tyr (Uncertain);Rv2752c_c.-944C>T (Uncertain)	High	Resistant		pncA_p.Thr76Pro (High)	High	Resistant	R	rpoB_p.His445Tyr (High);rpoB_p.Gln429Leu (Moderate);Rv1129c_p.Asn411Tyr (Uncertain);Rv2477c_p.His189Tyr (Uncertain);Rv2752c_c.-944C>T (Uncertain)	High	Resistant		gid_p.Ala19Thr (Uncertain);Rv2477c_p.His189Tyr (Uncertain)	Uncertain	Susceptible (not reportable)	Pre-Extensive/Extensive drug-resistance predicted	<=0.25	0.25	0.12	<=0.008	4	0.5	0.8	2	4	>4	2	>8
ERR4822331	lineage4	lineage4.3.3	PMID:38216576	S	No mechanisms identified		Susceptible	S	mtrB_p.Met517Leu (Uncertain)	Uncertain	Susceptible (not reportable)		No mechanisms identified		Susceptible	S	fbiC_p.Trp678Gly (Uncertain)	Uncertain	Susceptible (not reportable)	S	fbiC_p.Trp678Gly (Uncertain)	Uncertain	Susceptible (not reportable)	R	embB_p.Met306Ile (High);embA_c.-16C>A (Uncertain)	High	Resistant	I	inhA_c.-777C>T (High)	High	Resistant	R	inhA_c.-777C>T (High);katG_p.Ser315Thr (High);dnaA_p.Arg233Gln (Uncertain)	High	Resistant	S	No mechanisms identified		Susceptible	S	No mechanisms identified		Susceptible	S	No mechanisms identified		Susceptible		pncA_LoF (High)	High	Resistant	S	rpoB_p.His445Leu (High);rpoC_p.Val1138Gly (Uncertain)	High	Resistant		rrs_n.514A>C (High)	High	Resistant	Multi-drug resistance predicted (MDR-TB)	<=0.25	0.015	0.06	<=0.008	8	4	12.8	<=1	0.25	0.25	0.12	0.5
ERR4822311	lineage4	lineage4.3.3	PMID:38216576	S	No mechanisms identified		Susceptible	S	mtrB_p.Met517Leu (Uncertain)	Uncertain	Susceptible (not reportable)		No mechanisms identified		Susceptible	S	fbiC_p.Trp678Gly (Uncertain)	Uncertain	Susceptible (not reportable)	S	fbiC_p.Trp678Gly (Uncertain)	Uncertain	Susceptible (not reportable)	R	embB_p.Met306Ile (High);embA_c.-16C>A (Uncertain)	High	Resistant	R	inhA_c.-777C>T (High)	High	Resistant	R	inhA_c.-777C>T (High);katG_p.Ser315Thr (High);dnaA_p.Arg233Gln (Uncertain)	High	Resistant	S	No mechanisms identified		Susceptible	S	No mechanisms identified		Susceptible	S	No mechanisms identified		Susceptible		pncA_LoF (High)	High	Resistant	R	rpoB_p.His445Leu (High);rpoC_p.Val1138Gly (Uncertain)	High	Resistant		rrs_n.514A>C (High)	High	Resistant	Multi-drug resistance predicted (MDR-TB)	<=0.25	0.03	0.12	<=0.008	8	8	>12.8	2	0.5	0.5	0.25	1
ERR4822312	lineage4	lineage4.3.3	PMID:38216576	S	No mechanisms identified		Susceptible	S	mtrB_p.Met517Leu (Uncertain)	Uncertain	Susceptible (not reportable)		No mechanisms identified		Susceptible	S	No mechanisms identified		Susceptible	S	No mechanisms identified		Susceptible	S	No mechanisms identified		Susceptible		No mechanisms identified		Susceptible	R	katG_p.Ser315Thr (High);dnaA_p.Val353Leu (Uncertain)	High	Resistant	S	No mechanisms identified		Susceptible	S	No mechanisms identified		Susceptible	S	No mechanisms identified		Susceptible		No mechanisms identified		Susceptible	S	rpoB_p.His445Leu (High)	High	Resistant		No mechanisms identified		Susceptible	Multi-drug resistance predicted (MDR-TB)	<=0.25	<=0.015	<=0.06	<=0.015	1		0.8	<=1	0.25	0.25	<=0.06	0.5
ERR4822310	lineage1	lineage1.1.2	PMID:38216576	S	No mechanisms identified		Susceptible	S	lpqB_p.Asp142Gly (Uncertain);mtrB_p.Met517Leu (Uncertain)	Uncertain	Susceptible (not reportable)		No mechanisms identified		Susceptible	S	No mechanisms identified		Susceptible	S	No mechanisms identified		Susceptible	I	embB_p.Met306Val (High)	High	Resistant	S	Rv3083_p.Asp71His (Uncertain)	Uncertain	Susceptible (not reportable)	R	katG_p.Ser315Thr (High)	High	Resistant	S	No mechanisms identified		Susceptible	S	No mechanisms identified		Susceptible	S	No mechanisms identified		Susceptible		pncA_p.Ser104Ile (Moderate);PPE35_p.Gly877Asp (Uncertain)	Moderate	Resistant	R	rpoB_p.Ser450Leu (High);rpoC_p.Val483Ala (Uncertain)	High	Resistant		gid_LoF (High);rrs_n.514A>C (High);gid_p.Gln87Glu (Uncertain);gid_p.Leu90Val (Uncertain)	High	Resistant	Multi-drug resistance predicted (MDR-TB)	<=0.25	0.03	<=0.06	<=0.015	4	2	1.6	<=1	0.25	0.25	0.12	>4
ERR4822308	lineage4	lineage4.1.1.1	PMID:38216576	R	rrs_n.1401A>G (High);eis_p.Trp36Arg (Uncertain)	High	Resistant	S	mtrB_p.Met517Leu (Uncertain);Rv1979c_c.-258C>T (Uncertain)	Uncertain	Susceptible (not reportable)		rrs_n.1401A>G (High)	High	Resistant	S	Rv1979c_c.-258C>T (Uncertain)	Uncertain	Susceptible (not reportable)	S	fbiA_p.Thr302Met (Uncertain)	Uncertain	Susceptible (not reportable)	I	embA_c.-16C>T (Uncertain);embB_p.Ala15Pro (Uncertain);embB_p.Pro12Gln (Uncertain);embB_p.Ser347Thr (Uncertain);embB_p.Thr11Pro (Uncertain)	Uncertain	Susceptible (not reportable)	I	ethA_c.-7T>C (Moderate);Rv0565c_p.Ser68Pro (Uncertain)	Moderate	Resistant	R	katG_p.Ser315Thr (High);Rv0010c_p.Ala7Glu (Uncertain)	High	Resistant	R	rrs_n.1401A>G (High);eis_p.Trp36Arg (Uncertain)	High	Resistant	S	No mechanisms identified		Susceptible	S	No mechanisms identified		Susceptible		pncA_p.Asp49Ala (High);sigE_p.His107Tyr (Uncertain)	High	Resistant	R	rpoB_p.Ser450Leu (High)	High	Resistant		gid_p.Gly30Asp (Uncertain);rrs_n.1401A>G (Uncertain)	Uncertain	Susceptible (not reportable)	Multi-drug resistance predicted (MDR-TB)	>16	0.03	0.06	<=0.008	4	4	3.2	>16	0.5	0.25	0.25	>8
ERR4822322	lineage2	lineage2.2.1.1	PMID:38216576	S	No mechanisms identified		Susceptible	S	mtrB_p.Met517Leu (Uncertain);mtrB_p.Pro18Ser (Uncertain)	Uncertain	Susceptible (not reportable)		No mechanisms identified		Susceptible	S	No mechanisms identified		Susceptible	S	No mechanisms identified		Susceptible	I	embB_p.Met306Val (High);Rv2752c_c.-937A>T (Uncertain)	High	Resistant	S	Rv0565c_p.Arg110His (Uncertain)	Uncertain	Susceptible (not reportable)	R	katG_p.Ser315Thr (High);Rv1258c_LoF (Uncertain);Rv2752c_c.-937A>T (Uncertain)	High	Resistant	S	ccsA_p.Ile245Met (Uncertain)	Uncertain	Susceptible (not reportable)	S	No mechanisms identified		Susceptible	S	Rv2752c_c.-937A>T (Uncertain)	Uncertain	Susceptible (not reportable)		pncA_p.Ser164* (Moderate);Rv1258c_LoF (Uncertain)	Moderate	Resistant	R	rpoB_p.Ser450Leu (High);rpoB_p.Arg219Cys (Uncertain);Rv2752c_c.-937A>T (Uncertain)	High	Resistant		rpsL_p.Lys43Arg (High);Rv1258c_LoF (Uncertain)	High	Resistant	Multi-drug resistance predicted (MDR-TB)	<=0.25	<=0.015	<=0.06	<=0.015	4	1	>1.6	<=1	0.25	0.25	0.12	>4
ERR4822307	lineage3		PMID:38216576	S	Rv2477c_p.Arg86His (Uncertain)	Uncertain	Susceptible (not reportable)	S	mtrB_p.Met517Leu (Uncertain)	Uncertain	Susceptible (not reportable)		No mechanisms identified		Susceptible	S	No mechanisms identified		Susceptible	S	No mechanisms identified		Susceptible	S	embA_c.-43G>C (Uncertain)	Uncertain	Susceptible (not reportable)	S	No mechanisms identified		Susceptible	R	katG_p.Ser315Thr (High)	High	Resistant	S	Rv2477c_p.Arg86His (Uncertain)	Uncertain	Susceptible (not reportable)	S	No mechanisms identified		Susceptible	S	Rv2477c_p.Arg86His (Uncertain)	Uncertain	Susceptible (not reportable)		No mechanisms identified		Susceptible	S	rpoB_p.Leu452Pro (High);Rv2477c_p.Arg86His (Uncertain)	High	Low-level resistant		gid_p.Gly157Arg (Uncertain);Rv2477c_p.Arg86His (Uncertain)	Uncertain	Susceptible (not reportable)	Multi-drug resistance predicted (MDR-TB)	<=0.25	<=0.015	<=0.06	<=0.015	2	0.5	0.2	<=1	<=0.12	0.06	<=0.06	<=0.06
ERR4822601	lineage2	lineage2.2.1	PMID:38216576	S	eis_c.-14C>T (Moderate);whiB6_c.-42G>T (Uncertain)	Moderate	Resistant	S	mtrB_p.Met517Leu (Uncertain);mtrB_p.Pro18Ser (Uncertain)	Uncertain	Susceptible (not reportable)		No mechanisms identified		Susceptible	S	No mechanisms identified		Susceptible	S	No mechanisms identified		Susceptible	I	embB_p.Met306Ile (High);embB_p.Met306Val (High)	High	Resistant	R	ethA_LoF (High);inhA_c.-154G>A (Moderate);ethA_p.Pro378Leu (Uncertain);Rv0565c_p.Arg110His (Uncertain)	High	Resistant	R	inhA_c.-154G>A (High);katG_p.Ser315Thr (High);Rv1258c_LoF (Uncertain)	High	Resistant	R	eis_c.-10G>A (High);eis_c.-14C>T (High);ccsA_p.Ile245Met (Uncertain);rrs_n.517C>T (Uncertain);whiB6_c.-42G>T (Uncertain)	High	Resistant	S	No mechanisms identified		Susceptible	S	No mechanisms identified		Susceptible		Rv1258c_LoF (Uncertain)	Uncertain	Susceptible (not reportable)	R	rpoB_p.Asp435Tyr (High);rpoB_p.Ser450Leu (High);rpoB_p.Thr756Ala (Uncertain)	High	Resistant		rpsL_p.Lys43Arg (High);rrs_n.517C>T (High);Rv1258c_LoF (Uncertain)	High	Resistant	Multi-drug resistance predicted (MDR-TB)	0.5	0.03	0.06	<=0.008	4	>8	12.8	8	0.25	0.25	0.25	>8
ERR4831259	lineage4	lineage4.2.2.1	PMID:38216576	S	No mechanisms identified		Susceptible	S	mtrB_p.Met517Leu (Uncertain)	Uncertain	Susceptible (not reportable)		No mechanisms identified		Susceptible	S	No mechanisms identified		Susceptible	S	No mechanisms identified		Susceptible	R	embA_c.-16C>G (Uncertain);embB_p.PMID:30280646398Cys (Uncertain)	Uncertain	Susceptible (not reportable)	S	mshA_p.Gly21fs (Uncertain);mshA_p.Leu12Trp (Uncertain)	Uncertain	Susceptible (not reportable)	R	katG_p.Ser315Thr (High);mshA_p.Gly21fs (Uncertain);mshA_p.Leu12Trp (Uncertain);Rv1129c_p.Val9Met (Uncertain)	High	Resistant	S	bacA_p.Ile273Thr (Uncertain)	Uncertain	Susceptible (not reportable)	S	No mechanisms identified		Susceptible	S	Rv1129c_p.Val9Met (Uncertain)	Uncertain	Susceptible (not reportable)		No mechanisms identified		Susceptible	R	rpoB_p.Ser450Leu (High);rpoC_p.Val483Ala (Uncertain);Rv1129c_p.Val9Met (Uncertain)	High	Resistant		gid_p.Gln127* (Moderate);bacA_p.Ile273Thr (Uncertain)	Moderate	Resistant	Multi-drug resistance predicted (MDR-TB)	0.5	0.03	0.06	<=0.008	8	1	3.2	2	0.5	0.5	0.12	>8
ERR4831270	lineage4	lineage4.3.4.2	PMID:38216576	S	No mechanisms identified		Susceptible	S	mtrB_p.Met517Leu (Uncertain)	Uncertain	Susceptible (not reportable)		No mechanisms identified		Susceptible	S	No mechanisms identified		Susceptible	S	No mechanisms identified		Susceptible	S	embB_p.Met306Ile (High)	High	Resistant	S	No mechanisms identified		Susceptible	R	katG_p.Ser315Thr (High)	High	Resistant	S	No mechanisms identified		Susceptible	S	No mechanisms identified		Susceptible	S	Rv2752c_p.Val300Ala (Uncertain)	Uncertain	Susceptible (not reportable)		No mechanisms identified		Susceptible	R	rpoB_p.Ser450Trp (High)	High	Resistant		gid_p.Gly30Ser (Uncertain)	Uncertain	Susceptible (not reportable)	Multi-drug resistance predicted (MDR-TB)	<=0.25	<=0.008	<=0.03	<=0.008	1	0.5	1.6	<=1	0.25	0.12	0.12	8
ERR4831240	lineage4	lineage4.2.2.2	PMID:38216576	S	No mechanisms identified		Susceptible	S	mtrB_p.Met517Leu (Uncertain)	Uncertain	Susceptible (not reportable)		No mechanisms identified		Susceptible	S	No mechanisms identified		Susceptible	S	No mechanisms identified		Susceptible	I	embB_p.Gly406Ala (High);embA_p.Gly5Val (Uncertain)	High	Resistant	I	ethA_LoF (High);Rv0565c_p.Gly16Ser (Uncertain)	High	Resistant	R	katG_p.Ser315Thr (High);ahpC_c.-47_-46insT (Uncertain)	High	Resistant	S	bacA_p.Ile273Thr (Uncertain)	Uncertain	Susceptible (not reportable)	S	No mechanisms identified		Susceptible	S	No mechanisms identified		Susceptible		pncA_p.Thr76Pro (High)	High	Resistant	R	rpoB_p.Ser450Leu (High);nusG_p.Asn65His (Uncertain)	High	Resistant		bacA_p.Ile273Thr (Uncertain);gid_p.Gly69Asp (Uncertain);rpsL_p.Lys88Thr (Uncertain)	Uncertain	Susceptible (not reportable)	Multi-drug resistance predicted (MDR-TB)	<=0.25	0.015	<=0.03	<=0.008	4	4	3.2	<=1	0.25	0.12	0.12	>8
ERR4822340	lineage4	lineage4.8	PMID:38216576	S	No mechanisms identified		Susceptible	S	No mechanisms identified		Susceptible		No mechanisms identified		Susceptible	S	No mechanisms identified		Susceptible	S	No mechanisms identified		Susceptible	S	embB_p.Met306Ile (High)	High	Resistant	R	ethA_LoF (High);inhA_c.-777C>T (High);Rv3083_deletion (Uncertain);Rv3083_LoF (Uncertain)	High	Resistant	R	inhA_c.-777C>T (High);katG_p.Ser315Thr (High);Rv0010c_p.Trp6Arg (Uncertain)	High	Resistant	S	No mechanisms identified		Susceptible	S	No mechanisms identified		Susceptible	R	gyrA_p.Gly88Cys (High)	High	Resistant		pncA_p.Ala146Val (High)	High	Resistant	R	rpoB_p.Ser450Leu (High);rpoC_p.Leu547Val (Uncertain);rpoC_p.Trp484Gly (Uncertain)	High	Resistant		gid_p.Gln125* (High)	High	Resistant	Pre-Extensive/Extensive drug-resistance predicted	<=0.25	0.03	0.06	0.015	2	>8	>12.8	2	>8	1	>4	>8
ERR4822339	lineage2	lineage2.2.1	PMID:38216576	S	No mechanisms identified		Susceptible	S	mtrB_p.Met517Leu (Uncertain);mtrB_p.Pro18Ser (Uncertain)	Uncertain	Susceptible (not reportable)		No mechanisms identified		Susceptible	S	No mechanisms identified		Susceptible	S	No mechanisms identified		Susceptible	S	embB_p.Met306Ile (High)	High	Resistant	R	ethA_LoF (High);inhA_c.-770T>C (Moderate);Rv0565c_p.Arg110His (Uncertain)	High	Resistant	R	katG_p.Ser315Thr (High);inhA_c.-770T>C (Moderate);Rv1258c_LoF (Uncertain)	High	Resistant	S	ccsA_p.Ile245Met (Uncertain);whiB6_p.Thr51Pro (Uncertain)	Uncertain	Susceptible (not reportable)	S	No mechanisms identified		Susceptible	R	gyrB_p.Glu501Asp (High)	High	Low-level resistant		pncA_p.Thr47Ala (High);Rv1258c_LoF (Uncertain)	High	Resistant	R	rpoB_p.Ser450Leu (High);rpoB_p.Val496Ala (Uncertain)	High	Resistant		rpsL_p.Lys43Arg (High);Rv1258c_LoF (Uncertain)	High	Resistant	Pre-Extensive/Extensive drug-resistance predicted	<=0.25	0.03	0.06	<=0.008	2	>8	12.8	<=1	0.5	0.25	2	>8
ERR4822337	lineage2	lineage2.2.1	PMID:38216576	R	rrs_n.1401A>G (High)	High	Resistant	S	mtrB_p.Met517Leu (Uncertain);mtrB_p.Pro18Ser (Uncertain)	Uncertain	Susceptible (not reportable)		rrs_n.1401A>G (High)	High	Resistant	S	No mechanisms identified		Susceptible	S	No mechanisms identified		Susceptible	R	embB_p.Gln497Arg (High)	High	Resistant	R	ethA_LoF (High);inhA_c.-770T>C (Moderate);Rv0565c_p.Arg110His (Uncertain)	High	Resistant	R	katG_p.Ser315Thr (High);inhA_c.-770T>C (Moderate);Rv1258c_LoF (Uncertain)	High	Resistant	S	rrs_n.1401A>G (High);ccsA_p.Ile245Met (Uncertain);whiB6_p.Thr51Pro (Uncertain)	High	Resistant	S	No mechanisms identified		Susceptible	S	gyrA_p.Asp94Gly (High)	High	Resistant		pncA_LoF (High);Rv1258c_LoF (Uncertain)	High	Resistant	R	rpoB_p.Ser450Leu (High);nusG_p.Asn125Ser (Uncertain)	High	Resistant		rpsL_p.Lys43Arg (High);rrs_n.1401A>G (Uncertain);Rv1258c_LoF (Uncertain)	High	Resistant	Pre-Extensive/Extensive drug-resistance predicted	8	0.015	0.06	<=0.008	8	8	3.2	2	8	0.25	0.12	8
ERR4822336	lineage4	lineage4.3.3	PMID:38216576	S	No mechanisms identified		Susceptible	S	mtrB_p.Met517Leu (Uncertain)	Uncertain	Susceptible (not reportable)		No mechanisms identified		Susceptible	S	fbiC_p.Trp678Gly (Uncertain)	Uncertain	Susceptible (not reportable)	S	fbiC_p.Trp678Gly (Uncertain)	Uncertain	Susceptible (not reportable)	I	embB_p.Met306Ile (High)	High	Resistant	R	inhA_c.-777C>T (High)	High	Resistant	R	inhA_c.-777C>T (High);katG_p.Ser315Thr (High);dnaA_p.Arg233Gln (Uncertain)	High	Resistant	S	No mechanisms identified		Susceptible	S	No mechanisms identified		Susceptible	R	gyrA_p.Asp94Gly (High)	High	Resistant		No mechanisms identified		Susceptible	R	rpoB_p.Ser450Leu (High);rpoC_p.Val483Ala (Uncertain)	High	Resistant		rrs_n.514A>C (High)	High	Resistant	Pre-Extensive/Extensive drug-resistance predicted	<=0.25	0.06	0.06	<=0.008	4	8	>12.8	<=1	4	0.25	2	>8
ERR4822338	lineage2	lineage2.2.1	PMID:38216576	S	No mechanisms identified		Susceptible	S	mtrB_p.Met517Leu (Uncertain);mtrB_p.Pro18Ser (Uncertain)	Uncertain	Susceptible (not reportable)		No mechanisms identified		Susceptible	S	No mechanisms identified		Susceptible	S	No mechanisms identified		Susceptible	R	embB_p.Met306Val (High)	High	Resistant	I	ethA_p.Leu244Pro (Uncertain);Rv0565c_p.Arg110His (Uncertain)	Uncertain	Susceptible (not reportable)	R	katG_p.Ser315Thr (High);Rv1258c_LoF (Uncertain)	High	Resistant	S	ccsA_p.Ile245Met (Uncertain)	Uncertain	Susceptible (not reportable)	S	No mechanisms identified		Susceptible	S	No mechanisms identified		Susceptible		pncA_p.Lys96Thr (High);Rv1258c_LoF (Uncertain)	High	Resistant	R	rpoB_p.Ser450Leu (High);rpoC_p.Gly332Ser (Uncertain)	High	Resistant		rpsL_p.Lys43Arg (High);Rv1258c_LoF (Uncertain)	High	Resistant	Multi-drug resistance predicted (MDR-TB)	<=0.25	0.03	0.06	<=0.008	8	4	3.2	<=1	0.25	0.25	0.12	>8
ERR4831241	lineage4	lineage4.2.2.2	PMID:38216576	S	No mechanisms identified		Susceptible	S	mtrB_p.Met517Leu (Uncertain)	Uncertain	Susceptible (not reportable)		No mechanisms identified		Susceptible	S	No mechanisms identified		Susceptible	S	No mechanisms identified		Susceptible	R	embB_p.Met306Ile (High);embA_c.-16C>T (Uncertain)	High	Resistant	S	ethA_LoF (High);Rv0565c_p.Gly16Ser (Uncertain)	High	Resistant	R	katG_p.Ser315Thr (High);ahpC_c.-47_-46insT (Uncertain)	High	Resistant	S	bacA_p.Ile273Thr (Uncertain)	Uncertain	Susceptible (not reportable)	S	No mechanisms identified		Susceptible	S	No mechanisms identified		Susceptible		No mechanisms identified		Susceptible	R	rpoB_p.His445Arg (High);rpoB_p.His445Tyr (High)	High	Resistant		bacA_p.Ile273Thr (Uncertain);gid_p.Gly69Asp (Uncertain)	Uncertain	Susceptible (not reportable)	Multi-drug resistance predicted (MDR-TB)	<=0.25	0.015	<=0.03	<=0.008	8	2	3.2	<=1	0.5	0.25	0.25	8
ERR4831242	lineage4	lineage4.1.2.1	PMID:38216576	R	rrs_n.1401A>G (High)	High	Resistant	S	mtrB_p.Met517Leu (Uncertain);Rv1979c_c.-69G>C (Uncertain)	Uncertain	Susceptible (not reportable)		rrs_n.1401A>G (High);Rv2680_c.-20G>A (Uncertain)	High	Resistant	S	Rv1979c_c.-69G>C (Uncertain)	Uncertain	Susceptible (not reportable)	S	fgd1_p.Lys270Met (Uncertain)	Uncertain	Susceptible (not reportable)	R	embB_p.Asp354Ala (High);embA_c.-12C>T (Uncertain)	High	Resistant	S	Rv0565c_p.Ser68Pro (Uncertain)	Uncertain	Susceptible (not reportable)	R	katG_p.Ser315Thr (High)	High	Resistant	R	rrs_n.1401A>G (High)	High	Resistant	S	No mechanisms identified		Susceptible	S	No mechanisms identified		Susceptible		pncA_p.Tyr34* (Moderate)	Moderate	Resistant	R	rpoB_p.Ser450Leu (High);rpoA_c.-146A>C (Uncertain);rpoC_p.Asp485Tyr (Uncertain)	High	Resistant		gid_p.Gly37Ala (Uncertain);rrs_n.1401A>G (Uncertain)	Uncertain	Susceptible (not reportable)	Multi-drug resistance predicted (MDR-TB)	8	0.015	0.06	<=0.008	8	1	1.6	>16	0.25	0.12	0.12	>8
ERR4831243	lineage2	lineage2.2.1	PMID:38216576	S	No mechanisms identified		Susceptible	S	mtrB_p.Met517Leu (Uncertain);mtrB_p.Pro18Ser (Uncertain)	Uncertain	Susceptible (not reportable)		No mechanisms identified		Susceptible	S	No mechanisms identified		Susceptible	S	No mechanisms identified		Susceptible	I	embB_p.Met306Val (High)	High	Resistant	R	Rv0565c_p.Arg110His (Uncertain)	Uncertain	Susceptible (not reportable)	R	katG_p.Ser315Thr (High);Rv1258c_LoF (Uncertain)	High	Resistant	S	eis_c.-10G>A (High);ccsA_p.Ile245Met (Uncertain);whiB6_p.Thr51Pro (Uncertain)	High	Resistant	S	No mechanisms identified		Susceptible	R	gyrA_p.Asp94Gly (High)	High	Resistant		pncA_p.His57Arg (High);Rv1258c_LoF (Uncertain)	High	Resistant	R	rpoB_p.Ser450Leu (High);rpoC_p.PMID:30280646452Ser (Uncertain)	High	Resistant		rpsL_p.Lys43Arg (High);Rv1258c_LoF (Uncertain)	High	Resistant	Pre-Extensive/Extensive drug-resistance predicted	<=0.25	0.015	0.06	<=0.008	4	>8	1.6	2	4	0.12	2	>8
ERR4831244	lineage2	lineage2.2.1	PMID:38216576	S	eis_c.-37G>T (Uncertain)	Uncertain	Susceptible (not reportable)	S	mtrB_p.Met517Leu (Uncertain);mtrB_p.Pro18Ser (Uncertain)	Uncertain	Susceptible (not reportable)		No mechanisms identified		Susceptible	S	fbiC_p.Asp616Gly (Uncertain)	Uncertain	Susceptible (not reportable)	S	fbiC_p.Asp616Gly (Uncertain)	Uncertain	Susceptible (not reportable)	I	embB_p.Gln497Arg (High);embC_p.Ala931Thr (Uncertain)	High	Resistant	S	ethA_p.Trp256* (Moderate);Rv0565c_p.Arg110His (Uncertain)	Moderate	Resistant	R	katG_p.Ser315Thr (High);Rv1258c_LoF (Uncertain)	High	Resistant	S	eis_c.-37G>T (High);ccsA_p.Ile245Met (Uncertain);whiB6_p.Thr51Pro (Uncertain)	High	Resistant	S	No mechanisms identified		Susceptible	S	gyrA_p.Ala90Val (High)	High	Low-level resistant		pncA_LoF (High);Rv1258c_LoF (Uncertain)	High	Resistant	R	rpoB_p.Ser450Leu (High);rpoC_p.Asn698Ser (Uncertain)	High	Resistant		rpsL_p.Lys43Arg (High);Rv1258c_LoF (Uncertain)	High	Resistant	Pre-Extensive/Extensive drug-resistance predicted	<=0.25	0.015	0.06	<=0.008	4	2	1.6	2	0.25	0.12	0.12	>8
ERR4831271	lineage4	lineage4.8	PMID:38216576	S	rrs_n.1484G>T (High)	High	Resistant	S	No mechanisms identified		Susceptible		rrs_n.1484G>T (High)	High	Resistant	S	No mechanisms identified		Susceptible	S	No mechanisms identified		Susceptible	I	embB_p.Met306Ile (High)	High	Resistant	R	ethA_LoF (High);inhA_c.-777C>T (High)	High	Resistant	R	inhA_c.-777C>T (High);katG_p.Ser315Thr (High);Rv0010c_p.Trp6Arg (Uncertain)	High	Resistant	R	rrs_n.1484G>T (High)	High	Resistant	S	No mechanisms identified		Susceptible	S	No mechanisms identified		Susceptible		pncA_p.Ala146Val (High)	High	Resistant	R	rpoB_p.Ser450Leu (High);rpoC_p.Leu547Val (Uncertain);rpoC_p.Trp484Gly (Uncertain)	High	Resistant		gid_p.Gln125* (High);rrs_n.1484G>T (Uncertain)	High	Resistant	Multi-drug resistance predicted (MDR-TB)	1	<=0.008	<=0.03	<=0.008	4	8	12.8	8	0.5	0.25	0.25	8
ERR4830569	lineage2	lineage2.2.1	PMID:38216576	S	whiB6_p.Asp46Gly (Uncertain)	Uncertain	Susceptible (not reportable)	S	mtrB_p.Met517Leu (Uncertain);mtrB_p.Pro18Ser (Uncertain)	Uncertain	Susceptible (not reportable)		whiB6_p.Asp46Gly (Uncertain)	Uncertain	Susceptible (not reportable)	S	No mechanisms identified		Susceptible	S	No mechanisms identified		Susceptible	S	embB_p.Met306Ile (High)	High	Resistant	S	Rv0565c_p.Arg110His (Uncertain)	Uncertain	Susceptible (not reportable)	R	katG_p.Ser315Thr (High);Rv1258c_LoF (Uncertain)	High	Resistant	R	eis_c.-10G>A (High);ccsA_p.Ile245Met (Uncertain);whiB6_p.Asp46Gly (Uncertain)	High	Resistant	S	No mechanisms identified		Susceptible	S	No mechanisms identified		Susceptible		Rv1258c_LoF (Uncertain)	Uncertain	Susceptible (not reportable)	R	rpoB_p.Ser450Leu (High);rpoC_p.Pro434Arg (Uncertain)	High	Resistant		rpsL_p.Lys43Arg (High);Rv1258c_LoF (Uncertain)	High	Resistant	Multi-drug resistance predicted (MDR-TB)	0.5	0.03	0.06	<=0.008	2	1	3.2	8	0.25	0.25	0.25	>8
ERR4831275	lineage4	lineage4.2.2.2	PMID:38216576	R	rrs_n.1401A>G (High)	High	Resistant	S	mtrB_p.Met517Leu (Uncertain)	Uncertain	Susceptible (not reportable)		rrs_n.1401A>G (High)	High	Resistant	S	fgd1_p.Ala2Val (Uncertain)	Uncertain	Susceptible (not reportable)	S	fgd1_p.Ala2Val (Uncertain)	Uncertain	Susceptible (not reportable)	I	embB_p.Tyr319Ser (High)	High	Resistant	S	Rv0565c_p.Gly16Ser (Uncertain)	Uncertain	Susceptible (not reportable)	R	katG_p.Ser315Thr (High)	High	Resistant	R	rrs_n.1401A>G (High);bacA_p.Ile273Thr (Uncertain)	High	Resistant	S	No mechanisms identified		Susceptible	S	No mechanisms identified		Susceptible		pncA_p.Gly108Arg (High);PPE35_p.Ala516Thr (Uncertain);PPE35_p.Ile522Val (Uncertain)	High	Resistant	R	rpoB_p.Ser450Leu (High);rpoC_p.Val989Asp (Uncertain)	High	Resistant		rpsL_p.Lys43Arg (High);bacA_p.Ile273Thr (Uncertain);rrs_n.1401A>G (Uncertain)	High	Resistant	Multi-drug resistance predicted (MDR-TB)	8	0.03	0.06	<=0.008	4	1	3.2	16	0.25	0.25	0.25	8
ERR4831273	lineage4	lineage4.2.2.2	PMID:38216576	S	No mechanisms identified		Susceptible	S	mtrB_p.Met517Leu (Uncertain)	Uncertain	Susceptible (not reportable)		No mechanisms identified		Susceptible	S	No mechanisms identified		Susceptible	S	No mechanisms identified		Susceptible	I	embB_p.Asp354Ala (High);embA_p.Val391Ile (Uncertain)	High	Resistant	S	Rv0565c_p.Gly16Ser (Uncertain)	Uncertain	Susceptible (not reportable)	R	katG_p.Ser315Thr (High)	High	Resistant	S	bacA_p.Ile273Thr (Uncertain)	Uncertain	Susceptible (not reportable)	S	No mechanisms identified		Susceptible	S	No mechanisms identified		Susceptible		pncA_p.Leu151Ser (High);Rv3236c_p.Val359Gly (Uncertain)	High	Resistant	R	rpoB_p.Ser450Trp (High)	High	Resistant		rpsL_p.Lys43Arg (High);bacA_p.Ile273Thr (Uncertain)	High	Resistant	Multi-drug resistance predicted (MDR-TB)	<=0.25	0.25	0.06	<=0.008	4	1	3.2	<=1	0.5	0.25	0.25	8
ERR4831276	lineage2	lineage2.2.1	PMID:38216576	S	eis_LoF (Uncertain)	Uncertain	Susceptible (not reportable)	S	mtrB_p.Met517Leu (Uncertain);mtrB_p.Pro18Ser (Uncertain)	Uncertain	Susceptible (not reportable)		No mechanisms identified		Susceptible	S	No mechanisms identified		Susceptible	S	No mechanisms identified		Susceptible	S	No mechanisms identified		Susceptible	S	Rv0565c_p.Arg110His (Uncertain)	Uncertain	Susceptible (not reportable)	R	katG_p.Ser315Thr (High);Rv1258c_LoF (Uncertain)	High	Resistant	S	ccsA_p.Ile245Met (Uncertain);eis_LoF (Uncertain)	Uncertain	Susceptible (not reportable)	S	No mechanisms identified		Susceptible	S	No mechanisms identified		Susceptible		Rv1258c_LoF (Uncertain)	Uncertain	Susceptible (not reportable)	R	rpoB_p.Ser450Leu (High);rpoC_p.Gly332Cys (Uncertain)	High	Resistant		rpsL_p.Lys43Arg (High);Rv1258c_LoF (Uncertain)	High	Resistant	Multi-drug resistance predicted (MDR-TB)	<=0.25	0.06	0.12	<=0.008	0.5	2	3.2	<=1	0.25	0.25	0.25	>8
ERR4831274	lineage3		PMID:38216576	S	rrs_n.504A>G (Uncertain);rrs_n.-74delG (Uncertain)	Uncertain	Susceptible (not reportable)	S	mtrB_p.Met517Leu (Uncertain)	Uncertain	Susceptible (not reportable)		rrs_n.504A>G (Uncertain);rrs_n.-74delG (Uncertain)	Uncertain	Susceptible (not reportable)	S	No mechanisms identified		Susceptible	S	No mechanisms identified		Susceptible	I	embB_p.Met306Ile (High)	High	Resistant	I	ethA_p.Tyr408* (Moderate);inhA_p.Gly40Trp (Uncertain)	Moderate	Resistant	R	katG_p.Ser315Thr (High);inhA_p.Gly40Trp (Uncertain);Rv1258c_p.Gly24Cys (Uncertain)	High	Resistant	S	rrs_n.504A>G (Uncertain);rrs_n.-74delG (Uncertain)	Uncertain	Susceptible (not reportable)	S	No mechanisms identified		Susceptible	S	No mechanisms identified		Susceptible		pncA_p.Lys96Arg (High);Rv1258c_p.Gly24Cys (Uncertain)	High	Resistant	R	rpoB_p.Asp435Val (High)	High	Resistant		rrs_n.514A>C (High);rrs_n.504A>G (Uncertain);Rv1258c_p.Gly24Cys (Uncertain)	High	Resistant	Multi-drug resistance predicted (MDR-TB)	<=0.25	0.03	0.12	<=0.008	4	4	3.2	<=1	0.25	0.25	0.12	8
ERR4831272	lineage2	lineage2.2.1	PMID:38216576	S	No mechanisms identified		Susceptible	S	mtrB_p.Met517Leu (Uncertain);mtrB_p.Pro18Ser (Uncertain)	Uncertain	Susceptible (not reportable)		No mechanisms identified		Susceptible	S	No mechanisms identified		Susceptible	S	No mechanisms identified		Susceptible	I	embB_p.Met306Val (High);Rv2752c_p.Ser339del (Uncertain)	High	Resistant	I	ethA_p.Thr314Ile (Uncertain);Rv0565c_p.Arg110His (Uncertain)	Uncertain	Susceptible (not reportable)	R	katG_p.Ser315Thr (High);Rv1258c_LoF (Uncertain);Rv2752c_p.Ser339del (Uncertain)	High	Resistant	S	ccsA_p.Ile245Met (Uncertain)	Uncertain	Susceptible (not reportable)	S	No mechanisms identified		Susceptible	S	Rv2752c_p.Ser339del (Uncertain)	Uncertain	Susceptible (not reportable)		pncA_p.Ser67Pro (High);Rv1258c_LoF (Uncertain)	High	Resistant	R	rpoB_p.Ser450Leu (High);rpoA_p.Thr187Ala (Uncertain);Rv2752c_p.Ser339del (Uncertain)	High	Resistant		rpsL_p.Lys43Arg (High);Rv1258c_LoF (Uncertain)	High	Resistant	Multi-drug resistance predicted (MDR-TB)	<=0.25	0.015	<=0.03	<=0.008	4	4	3.2	<=1	0.25	0.25	0.12	>8
ERR4831269	lineage2	lineage2.2.1	PMID:38216576	S	whiB6_p.Ala66Thr (Uncertain)	Uncertain	Susceptible (not reportable)	S	mtrB_p.Met517Leu (Uncertain);mtrB_p.Pro18Ser (Uncertain)	Uncertain	Susceptible (not reportable)		whiB6_p.Ala66Thr (Uncertain)	Uncertain	Susceptible (not reportable)	S	fbiC_c.-14_-13insA (Uncertain)	Uncertain	Susceptible (not reportable)	S	fbiC_c.-14_-13insA (Uncertain)	Uncertain	Susceptible (not reportable)	I	embB_p.Gln497Arg (High)	High	Resistant	S	ethA_p.Pro334Ala (Uncertain);Rv0565c_p.Arg110His (Uncertain)	Uncertain	Susceptible (not reportable)	R	katG_p.Ser315Thr (High);katG_p.Ile335Val (Uncertain);Rv1258c_LoF (Uncertain)	High	Resistant	S	whiB6_p.Ala66Thr (Uncertain)	Uncertain	Susceptible (not reportable)	S	No mechanisms identified		Susceptible	S	No mechanisms identified		Susceptible		rpsA_p.Ala412Val (Uncertain);Rv1258c_LoF (Uncertain)	Uncertain	Susceptible (not reportable)	R	rpoB_p.Ser450Leu (High);rpoC_p.Asp485Asn (Uncertain)	High	Resistant		rpsL_p.Lys43Arg (High);Rv1258c_LoF (Uncertain)	High	Resistant	Multi-drug resistance predicted (MDR-TB)	<=0.25	0.015	0.06	<=0.008	4	1	3.2	<=1	0.25	0.25	0.25	8
ERR4822306	lineage2	lineage2.2.1	PMID:38216576	S	eis_LoF (Uncertain);whiB6_LoF (Uncertain)	Uncertain	Susceptible (not reportable)	S	mtrB_p.Met517Leu (Uncertain);mtrB_p.Pro18Ser (Uncertain)	Uncertain	Susceptible (not reportable)		whiB6_LoF (Uncertain)	Uncertain	Susceptible (not reportable)	S	No mechanisms identified		Susceptible	S	No mechanisms identified		Susceptible	I	embB_p.Met306Val (High)	High	Resistant	S	Rv0565c_p.Arg110His (Uncertain)	Uncertain	Susceptible (not reportable)	R	katG_p.Ser315Thr (High);Rv1258c_LoF (Uncertain)	High	Resistant	S	ccsA_p.Ile245Met (Uncertain);eis_LoF (Uncertain);whiB6_LoF (Uncertain)	Uncertain	Susceptible (not reportable)	S	No mechanisms identified		Susceptible	S	gyrA_p.Ala90Val (High)	High	Low-level resistant		pncA_p.Asp8Gly (High);Rv1258c_LoF (Uncertain)	High	Resistant	R	rpoB_p.Ser450Leu (High);rpoA_p.Ala180Val (Uncertain)	High	Resistant		rpsL_p.Lys43Arg (High);Rv1258c_LoF (Uncertain)	High	Resistant	Pre-Extensive/Extensive drug-resistance predicted	<=0.25	<=0.015	<=0.06	<=0.015	4	1	1.6	<=1	1	0.12	0.25	>4
ERR4831261	lineage1	lineage1.1.2	PMID:38216576	S	No mechanisms identified		Susceptible	S	lpqB_p.Asp142Gly (Uncertain);mtrB_p.Met517Leu (Uncertain);Rv0678_p.Ser2Ile (Uncertain);Rv1979c_c.-386C>T (Uncertain)	Uncertain	Susceptible (not reportable)		No mechanisms identified		Susceptible	S	fbiA_c.-97A>T (Uncertain);Rv0678_p.Ser2Ile (Uncertain);Rv1979c_c.-386C>T (Uncertain)	Uncertain	Susceptible (not reportable)	S	fbiA_c.-97A>T (Uncertain)	Uncertain	Susceptible (not reportable)	S	embC_c.-1028G>A (Uncertain)	Uncertain	Susceptible (not reportable)	R	inhA_c.-777C>T (High);inhA_p.Ile21Thr (Uncertain);Rv3083_p.Asp71His (Uncertain)	High	Resistant	R	inhA_c.-777C>T (High);inhA_p.Ile21Thr (Uncertain);Rv0010c_c.-125C>T (Uncertain)	High	Low-level resistant	S	No mechanisms identified		Susceptible	S	No mechanisms identified		Susceptible	S	No mechanisms identified		Susceptible		pncA_p.Thr76Ile (High);PPE35_p.Gly877Asp (Uncertain)	High	Resistant	S	rpoB_p.Leu430Pro (High)	High	Low-level resistant		rpsL_p.Lys88Arg (High)	High	Resistant	Multi-drug resistance predicted (MDR-TB)	<=0.25	0.015	0.06	<=0.008	0.5	>8	3.2	<=1	0.25	0.12	<=0.06	<=0.03
ERR4822602	lineage2	lineage2.2.1	PMID:38216576	S	No mechanisms identified		Susceptible	S	mtrB_p.Met517Leu (Uncertain);mtrB_p.Pro18Ser (Uncertain)	Uncertain	Susceptible (not reportable)		No mechanisms identified		Susceptible	S	No mechanisms identified		Susceptible	S	No mechanisms identified		Susceptible	S	embB_p.Met306Val (High)	High	Resistant	S	Rv0565c_p.Arg110His (Uncertain)	Uncertain	Susceptible (not reportable)	R	katG_p.Ser315Thr (High);Rv1258c_LoF (Uncertain)	High	Resistant	S	eis_c.-10G>A (High);ccsA_p.Ile245Met (Uncertain);whiB6_p.Thr51Pro (Uncertain)	High	Resistant	S	No mechanisms identified		Susceptible	S	gyrA_p.Asp94Gly (High)	High	Resistant		pncA_p.His57Arg (High);Rv1258c_LoF (Uncertain)	High	Resistant	S	rpoB_p.Ser450Leu (High);rpoC_p.PMID:30280646452Ser (Uncertain)	High	Resistant		rpsL_p.Lys43Arg (High);Rv1258c_LoF (Uncertain)	High	Resistant	Pre-Extensive/Extensive drug-resistance predicted	<=0.25	<=0.008	<=0.03	<=0.008	1	0.5	0.8	2	<=0.12	0.12	<=0.06	0.5
ERR4822603	lineage2	lineage2.2.1	PMID:38216576	S	eis_c.-37G>T (Uncertain)	Uncertain	Susceptible (not reportable)		mtrB_p.Met517Leu (Uncertain);mtrB_p.Pro18Ser (Uncertain)	Uncertain	Susceptible (not reportable)		No mechanisms identified		Susceptible	S	fbiC_p.Asp616Gly (Uncertain)	Uncertain	Susceptible (not reportable)	S	fbiC_p.Asp616Gly (Uncertain)	Uncertain	Susceptible (not reportable)	I	embB_p.Gln497Arg (High);embC_p.Ala931Thr (Uncertain)	High	Resistant	I	ethA_p.Trp256* (Moderate);Rv0565c_p.Arg110His (Uncertain)	Moderate	Resistant	R	katG_p.Ser315Thr (High);Rv1258c_LoF (Uncertain)	High	Resistant	R	eis_c.-37G>T (High);ccsA_p.Ile245Met (Uncertain);whiB6_p.Thr51Pro (Uncertain)	High	Resistant	S	No mechanisms identified		Susceptible	S	gyrA_p.Ala90Val (High)	High	Low-level resistant		pncA_LoF (High);Rv1258c_LoF (Uncertain)	High	Resistant	R	rpoB_p.Ser450Leu (High);rpoC_p.Asn698Ser (Uncertain)	High	Resistant		rpsL_p.Lys43Arg (High);Rv1258c_LoF (Uncertain)	High	Resistant	Pre-Extensive/Extensive drug-resistance predicted	0.5		0.06	<=0.008	4	4	1.6	8	2	0.25	0.5	>8
ERR4822604	lineage2	lineage2.2.1	PMID:38216576	S	No mechanisms identified		Susceptible	S	mtrB_p.Met517Leu (Uncertain);mtrB_p.Pro18Ser (Uncertain)	Uncertain	Susceptible (not reportable)		No mechanisms identified		Susceptible	S	No mechanisms identified		Susceptible	S	No mechanisms identified		Susceptible	I	embB_p.Met306Val (High)	High	Resistant	S	ethA_p.Pro378Leu (Uncertain);Rv0565c_p.Arg110His (Uncertain)	Uncertain	Susceptible (not reportable)	R	katG_p.Ser315Thr (High);Rv1258c_LoF (Uncertain)	High	Resistant	S	eis_c.-10G>A (High);ccsA_p.Ile245Met (Uncertain)	High	Resistant	S	No mechanisms identified		Susceptible	S	No mechanisms identified		Susceptible		Rv1258c_LoF (Uncertain)	Uncertain	Susceptible (not reportable)	R	rpoB_p.Ser450Leu (High);rpoB_p.Thr756Ala (Uncertain)	High	Resistant		rpsL_p.Lys43Arg (High);Rv1258c_LoF (Uncertain)	High	Resistant	Multi-drug resistance predicted (MDR-TB)	0.5	0.015	0.06	<=0.008	4	2	3.2	4	0.25	0.25	0.12	>8
ERR4822318	lineage2	lineage2.2.1	PMID:38216576	S	No mechanisms identified		Susceptible	S	mtrB_p.Met517Leu (Uncertain);mtrB_p.Pro18Ser (Uncertain)	Uncertain	Susceptible (not reportable)		No mechanisms identified		Susceptible	S	No mechanisms identified		Susceptible	S	ndh_p.Ala209Val (Uncertain)	Uncertain	Susceptible (not reportable)	I	embB_p.Met306Val (High)	High	Resistant		ethA_LoF (High);ndh_p.Ala209Val (Uncertain);Rv0565c_p.Arg110His (Uncertain)	High	Resistant	R	katG_p.Ser315Thr (High);ndh_p.Ala209Val (Uncertain);Rv1258c_LoF (Uncertain)	High	Resistant	S	eis_c.-10G>A (High);ccsA_p.Ile245Met (Uncertain);whiB6_p.Thr51Pro (Uncertain)	High	Resistant	S	No mechanisms identified		Susceptible	S	No mechanisms identified		Susceptible		pncA_p.Tyr103* (High);Rv1258c_LoF (Uncertain)	High	Resistant	R	rpoB_p.Ser450Leu (High);rpoC_p.Pro1040Arg (Uncertain)	High	Resistant		rpsL_p.Lys43Arg (High);Rv1258c_LoF (Uncertain)	High	Resistant	Multi-drug resistance predicted (MDR-TB)	0.5	<=0.015	<=0.06	<=0.015	4		>1.6	4	0.25	0.25	0.12	>4
ERR4822293	lineage4	lineage4.2.2.1	PMID:38216576	S	No mechanisms identified		Susceptible	S	mtrB_p.Met517Leu (Uncertain)	Uncertain	Susceptible (not reportable)		No mechanisms identified		Susceptible	S	No mechanisms identified		Susceptible	S	ndh_p.His106Arg (Uncertain)	Uncertain	Susceptible (not reportable)	I	embB_p.Met306Val (High)	High	Resistant	R	inhA_c.-777C>T (High);inhA_p.Ile194Thr (Uncertain);ndh_p.His106Arg (Uncertain)	High	Resistant	R	inhA_c.-777C>T (High);inhA_p.Ile194Thr (Uncertain);ndh_p.His106Arg (Uncertain)	High	Low-level resistant	S	bacA_p.Ile273Thr (Uncertain);rrs_n.517C>T (Uncertain)	Uncertain	Susceptible (not reportable)	S	No mechanisms identified		Susceptible	S	No mechanisms identified		Susceptible		pncA_p.Leu4Ser (High)	High	Resistant	R	rpoB_p.Ser450Leu (High);rpoA_c.-65G>C (Uncertain);rpoA_p.Glu184Asp (Uncertain)	High	Resistant		rrs_n.517C>T (High);bacA_p.Ile273Thr (Uncertain);gid_p.Val65Ala (Uncertain)	High	Resistant	Multi-drug resistance predicted (MDR-TB)	<=0.25	<=0.015	<=0.06	<=0.015	4	8	0.8	<=1	0.5	0.12	0.12	>4
ERR4822330	lineage4	lineage4.2	PMID:38216576	S	No mechanisms identified		Susceptible	S	mmpL5_LoF (Uncertain);mmpS5_p.Gly130Asp (Uncertain);mtrB_p.Met517Leu (Uncertain)	Uncertain	Susceptible (not reportable)		No mechanisms identified		Susceptible	S	mmpL5_LoF (Uncertain);mmpS5_p.Gly130Asp (Uncertain)	Uncertain	Susceptible (not reportable)	S	No mechanisms identified		Susceptible	S	embB_p.Gly406Asp (High)	High	Resistant	R	inhA_c.-777C>T (High);mshA_p.Leu284Pro (Uncertain)	High	Resistant	R	inhA_c.-777C>T (High);dnaA_p.Asp159His (Uncertain);mshA_p.Leu284Pro (Uncertain)	High	Low-level resistant	S	bacA_p.Ile273Thr (Uncertain)	Uncertain	Susceptible (not reportable)	S	No mechanisms identified		Susceptible	S	No mechanisms identified		Susceptible		No mechanisms identified		Susceptible	R	rpoB_p.His445Asp (High)	High	Resistant		bacA_p.Ile273Thr (Uncertain)	Uncertain	Susceptible (not reportable)	Multi-drug resistance predicted (MDR-TB)	<=0.25	<=0.008	0.06	<=0.008	2	>8	0.4	<=1	0.25	0.25	0.12	>8
ERR4822605	lineage2	lineage2.2.1	PMID:38216576	R	No mechanisms identified		Susceptible	S	mtrB_p.Met517Leu (Uncertain);mtrB_p.Pro18Ser (Uncertain)	Uncertain	Susceptible (not reportable)		No mechanisms identified		Susceptible	S	No mechanisms identified		Susceptible	S	No mechanisms identified		Susceptible	I	embB_p.Met306Val (High)	High	Resistant	R	ethA_p.Pro378Leu (Uncertain);Rv0565c_p.Arg110His (Uncertain)	Uncertain	Susceptible (not reportable)	R	katG_p.Ser315Thr (High);Rv1258c_LoF (Uncertain)	High	Resistant	R	eis_c.-10G>A (High);ccsA_p.Ile245Met (Uncertain)	High	Resistant	S	No mechanisms identified		Susceptible	S	No mechanisms identified		Susceptible		Rv1258c_LoF (Uncertain)	Uncertain	Susceptible (not reportable)	R	rpoB_p.Ser450Leu (High);rpoB_p.Thr756Ala (Uncertain)	High	Resistant		rpsL_p.Lys43Arg (High);Rv1258c_LoF (Uncertain)	High	Resistant	Multi-drug resistance predicted (MDR-TB)	>16	0.03	0.12	<=0.008	4	8	6.4	>16	0.25	0.5	0.25	>8
ERR4822320	lineage2	lineage2.2.1	PMID:38216576	S	eis_c.-6G>T (Uncertain)	Uncertain	Susceptible (not reportable)	S	mtrB_p.Met517Leu (Uncertain);mtrB_p.Pro18Ser (Uncertain)	Uncertain	Susceptible (not reportable)		No mechanisms identified		Susceptible	S	No mechanisms identified		Susceptible	S	No mechanisms identified		Susceptible	S	embA_c.-16C>T (Uncertain)	Uncertain	Susceptible (not reportable)	S	Rv0565c_p.Arg110His (Uncertain)	Uncertain	Susceptible (not reportable)	R	katG_p.Ser315Thr (High);Rv1129c_p.Arg358Trp (Uncertain);Rv1258c_LoF (Uncertain)	High	Resistant		ccsA_p.Ile245Met (Uncertain);eis_c.-6G>T (Uncertain);whiB6_p.Thr51Pro (Uncertain)	Uncertain	Susceptible (not reportable)	S	No mechanisms identified		Susceptible	S	Rv1129c_p.Arg358Trp (Uncertain)	Uncertain	Susceptible (not reportable)		Rv1258c_LoF (Uncertain)	Uncertain	Susceptible (not reportable)	R	rpoB_p.Ser450Leu (High);rpoC_p.Asp485Asn (Uncertain);Rv1129c_p.Arg358Trp (Uncertain)	High	Resistant		rpsL_p.Lys43Arg (High);Rv1258c_LoF (Uncertain)	High	Resistant	Multi-drug resistance predicted (MDR-TB)	<=0.25	<=0.015	<=0.06	<=0.015	2	0.5	0.8		0.25	0.06	<=0.06	>4
ERR4831245	lineage2	lineage2.2.1	PMID:38216576	S	whiB7_c.-56G>A (Uncertain)	Uncertain	Susceptible (not reportable)	S	mtrB_p.Met517Leu (Uncertain);mtrB_p.Pro18Ser (Uncertain)	Uncertain	Susceptible (not reportable)		tlyA_LoF (High)	High	Resistant	S	No mechanisms identified		Susceptible	S	No mechanisms identified		Susceptible	S	embA_c.-16C>G (Uncertain);Rv2752c_p.Asp332Gly (Uncertain)	Uncertain	Susceptible (not reportable)	S	ethA_LoF (High);Rv0565c_p.Arg110His (Uncertain)	High	Resistant	R	katG_p.Ser315Thr (High);Rv1258c_LoF (Uncertain);Rv2752c_p.Asp332Gly (Uncertain)	High	Resistant	S	ccsA_p.Ile245Met (Uncertain);whiB6_p.Thr51Pro (Uncertain);whiB7_c.-56G>A (Uncertain)	Uncertain	Susceptible (not reportable)	S	No mechanisms identified		Susceptible	R	gyrA_p.Asp94Gly (High);Rv2752c_p.Asp332Gly (Uncertain)	High	Resistant		pncA_p.Ser59Pro (High);Rv1258c_LoF (Uncertain)	High	Resistant	R	rpoB_p.Ser450Leu (High);rpoB_p.His723Asp (Uncertain);Rv2752c_p.Asp332Gly (Uncertain)	High	Resistant		rpsL_p.Lys43Arg (High);Rv1258c_LoF (Uncertain);whiB7_c.-56G>A (Uncertain)	High	Resistant	Pre-Extensive/Extensive drug-resistance predicted	<=0.25	0.015	<=0.03	<=0.008	2	2	1.6	2	4	0.25	2	>8
ERR4822305	lineage3		PMID:38216576	S	whiB7_c.-139C>A (Uncertain)	Uncertain	Susceptible (not reportable)	S	mtrB_p.Met517Leu (Uncertain)	Uncertain	Susceptible (not reportable)		No mechanisms identified		Susceptible	S	No mechanisms identified		Susceptible	S	No mechanisms identified		Susceptible	S	embA_c.-12C>T (Uncertain);embA_c.-59C>A (Uncertain)	Uncertain	Susceptible (not reportable)	S	No mechanisms identified		Susceptible	R	katG_p.Ser315Thr (High)	High	Resistant		No mechanisms identified		Susceptible	S	No mechanisms identified		Susceptible	S	No mechanisms identified		Susceptible		pncA_p.Thr76Ile (High);rpsA_p.Val80PMID:30280646 (Uncertain)	High	Resistant	R	rpoB_p.Ser450Leu (High);rpoC_p.Val483Gly (Uncertain)	High	Resistant		gid_p.Asn51Lys (Uncertain);whiB7_c.-178C>T (Uncertain)	Uncertain	Susceptible (not reportable)	Multi-drug resistance predicted (MDR-TB)	<=0.25	0.03	<=0.06	<=0.015	2	2	>1.6		0.25	0.25	<=0.06	>4
ERR4831262	lineage2	lineage2.2.1	PMID:38216576	S	whiB7_c.-116A>G (Uncertain)	Uncertain	Susceptible (not reportable)	S	mtrB_p.Met517Leu (Uncertain);mtrB_p.Pro18Ser (Uncertain)	Uncertain	Susceptible (not reportable)		rrl_n.2270G>T (Uncertain);tlyA_p.Asp154Gly (Uncertain)	Uncertain	Susceptible (not reportable)	S	No mechanisms identified		Susceptible	S	No mechanisms identified		Susceptible	I	embB_p.Met306Ile (High)	High	Resistant	R	inhA_p.Ser94Ala (Moderate);ethA_p.Tyr60Cys (Uncertain);Rv0565c_p.Arg110His (Uncertain)	Moderate	Resistant	R	inhA_p.Ser94Ala (Moderate);katG_p.Ser315Thr (High);Rv1258c_LoF (Uncertain)	High	Resistant	S	ccsA_p.Ile245Met (Uncertain);whiB6_p.Thr51Pro (Uncertain);whiB7_c.-116A>G (Uncertain)	Uncertain	Susceptible (not reportable)	R	rplC_p.Cys154Arg (High);rrl_n.2270G>T (Moderate)	High	Resistant	R	gyrA_p.Asp94Gly (High)	High	Resistant		pncA_p.Leu85Arg (High);Rv1258c_LoF (Uncertain)	High	Resistant	R	rpoB_p.Ser450Leu (High);rpoA_p.Thr187Ala (Uncertain)	High	Resistant		rpsL_p.Lys43Arg (High);Rv1258c_LoF (Uncertain);whiB7_c.-116A>G (Uncertain)	High	Resistant	Pre-Extensive/Extensive drug-resistance predicted	<=0.25	0.015	0.06	<=0.008	4	>8	6.4	2	4	4	4	>8
ERR4822315	lineage4	lineage4.1.1.1	PMID:38216576	R	rrs_n.1401A>G (High);eis_p.Trp36Arg (Uncertain)	High	Resistant	S	mtrB_p.Met517Leu (Uncertain)	Uncertain	Susceptible (not reportable)		rrs_n.1401A>G (High)	High	Resistant	S	No mechanisms identified		Susceptible	S	fbiA_p.Thr302Met (Uncertain)	Uncertain	Susceptible (not reportable)	R	embA_c.-16C>T (Uncertain);embB_p.Ser347Thr (Uncertain);glpK_LoF (Uncertain)	Uncertain	Susceptible (not reportable)	I	ethA_c.-7T>C (Moderate);Rv0565c_p.Ser68Pro (Uncertain)	Moderate	Resistant	R	katG_p.Ser315Thr (High);glpK_LoF (Uncertain);Rv0010c_p.Ala7Glu (Uncertain)	High	Resistant	R	rrs_n.1401A>G (High);eis_p.Trp36Arg (Uncertain)	High	Resistant	S	No mechanisms identified		Susceptible	S	glpK_LoF (Uncertain)	Uncertain	Susceptible (not reportable)		pncA_p.Asp49Ala (High);sigE_p.His107Tyr (Uncertain)	High	Resistant	R	rpoB_p.Ser450Leu (High);glpK_LoF (Uncertain)	High	Resistant		gid_p.Gly30Asp (Uncertain);glpK_LoF (Uncertain);rrs_n.1401A>G (Uncertain)	Uncertain	Susceptible (not reportable)	Multi-drug resistance predicted (MDR-TB)	>16	0.03	<=0.03	<=0.008	8	4	3.2	>16	0.5	0.25	0.5	>8
ERR4822316	lineage4	lineage4.2.2.2	PMID:38216576	S	No mechanisms identified		Susceptible	S	mtrB_p.Met517Leu (Uncertain)	Uncertain	Susceptible (not reportable)		No mechanisms identified		Susceptible	S	No mechanisms identified		Susceptible	S	No mechanisms identified		Susceptible	S	No mechanisms identified		Susceptible	S	Rv0565c_p.Gly16Ser (Uncertain)	Uncertain	Susceptible (not reportable)	S	Rv1258c_p.Pro330Ser (Uncertain)	Uncertain	Susceptible (not reportable)	S	bacA_p.Ile273Thr (Uncertain)	Uncertain	Susceptible (not reportable)	S	No mechanisms identified		Susceptible	S	No mechanisms identified		Susceptible		Rv1258c_p.Pro330Ser (Uncertain)	Uncertain	Susceptible (not reportable)	R	rpoB_p.Ser450Leu (High);rpoC_p.Val483Gly (Uncertain)	High	Resistant		bacA_p.Ile273Thr (Uncertain)	Uncertain	Susceptible (not reportable)	Mono-resistance predicted (RR-TB)	<=0.25	0.015	<=0.03	<=0.008	1	0.5	<=0.025	2	0.5	0.25	0.25	>8
ERR4822321	lineage2	lineage2.2.1	PMID:38216576	S	whiB7_c.-56G>A (Uncertain)	Uncertain	Susceptible (not reportable)	S	mtrB_p.Met517Leu (Uncertain);mtrB_p.Pro18Ser (Uncertain)	Uncertain	Susceptible (not reportable)		tlyA_LoF (High)	High	Resistant	S	No mechanisms identified		Susceptible	S	No mechanisms identified		Susceptible	S	embA_c.-16C>G (Uncertain);Rv2752c_p.Asp332Gly (Uncertain)	Uncertain	Susceptible (not reportable)	S	ethA_LoF (High);Rv0565c_p.Arg110His (Uncertain)	High	Resistant	R	katG_p.Ser315Thr (High);Rv1258c_LoF (Uncertain);Rv2752c_p.Asp332Gly (Uncertain)	High	Resistant	S	ccsA_p.Ile245Met (Uncertain);whiB6_p.Thr51Pro (Uncertain);whiB7_c.-56G>A (Uncertain)	Uncertain	Susceptible (not reportable)	S	No mechanisms identified		Susceptible	R	gyrA_p.Asp94Gly (High);Rv2752c_p.Asp332Gly (Uncertain)	High	Resistant		pncA_p.Ser59Pro (High);Rv1258c_LoF (Uncertain)	High	Resistant	R	rpoB_p.Ser450Leu (High);rpoB_p.His723Asp (Uncertain);Rv2752c_p.Asp332Gly (Uncertain)	High	Resistant		rpsL_p.Lys43Arg (High);Rv1258c_LoF (Uncertain);whiB7_c.-56G>A (Uncertain)	High	Resistant	Pre-Extensive/Extensive drug-resistance predicted	<=0.25	0.015	<=0.03	<=0.008	2	2	1.6	2	4	0.25	2	>8
ERR4822314	lineage2	lineage2.2.1	PMID:38216576	S	No mechanisms identified		Susceptible	S	mtrB_p.Met517Leu (Uncertain);mtrB_p.Pro18Ser (Uncertain)	Uncertain	Susceptible (not reportable)		No mechanisms identified		Susceptible	S	No mechanisms identified		Susceptible	S	No mechanisms identified		Susceptible	I	embB_p.Met306Val (High)	High	Resistant	S	Rv0565c_p.Arg110His (Uncertain)	Uncertain	Susceptible (not reportable)	R	katG_p.Ser315Thr (High);Rv1258c_LoF (Uncertain)	High	Resistant	S	eis_c.-10G>A (High);ccsA_p.Ile245Met (Uncertain);whiB6_p.Thr51Pro (Uncertain)	High	Resistant	S	No mechanisms identified		Susceptible	S	No mechanisms identified		Susceptible		pncA_p.Gly97Ser (High);Rv1258c_LoF (Uncertain)	High	Resistant		rpoB_p.Ser450Leu (High);rpoC_p.Leu527Val (Uncertain)	High	Resistant		rpsL_p.Lys43Arg (High);Rv1258c_LoF (Uncertain)	High	Resistant	Multi-drug resistance predicted (MDR-TB)	<=0.25	<=0.015	<=0.06	<=0.015	4	0.5	0.8	4	0.25	0.12	0.12
ERR4822296	lineage2	lineage2.2.1	PMID:38216576	S	No mechanisms identified		Susceptible	S	mtrB_p.Met517Leu (Uncertain);mtrB_p.Pro18Ser (Uncertain)	Uncertain	Susceptible (not reportable)		No mechanisms identified		Susceptible	S	No mechanisms identified		Susceptible	S	No mechanisms identified		Susceptible	S	embA_c.-8C>A (Uncertain)	Uncertain	Susceptible (not reportable)	I	ethA_p.Tyr147* (Moderate);Rv0565c_p.Arg110His (Uncertain)	Moderate	Resistant	R	katG_p.Ser315Thr (High);Rv1258c_LoF (Uncertain)	High	Resistant	S	ccsA_p.Ile245Met (Uncertain)	Uncertain	Susceptible (not reportable)	S	No mechanisms identified		Susceptible	S	No mechanisms identified		Susceptible		pncA_p.Asp8His (Moderate);Rv1258c_LoF (Uncertain)	Moderate	Resistant	R	rpoB_p.Ser450Leu (High);rpoC_p.Ile491Val (Uncertain)	High	Resistant		rpsL_p.Lys43Arg (High);Rv1258c_LoF (Uncertain)	High	Resistant	Multi-drug resistance predicted (MDR-TB)	<=0.25	0.03	<=0.06	<=0.015	1	4	>1.6	<=1	0.25	0.25	0.25	>4
ERR4822297	lineage2	lineage2.2.1	PMID:38216576	S	eis_c.-14C>T (Moderate);eis_LoF (Uncertain);whiB6_c.-42G>T (Uncertain)	Moderate	Resistant	S	mtrB_p.Met517Leu (Uncertain);mtrB_p.Pro18Ser (Uncertain)	Uncertain	Susceptible (not reportable)		No mechanisms identified		Susceptible	S	No mechanisms identified		Susceptible	S	No mechanisms identified		Susceptible	I	embB_p.Met306Val (High)	High	Resistant	R	ethA_LoF (High);inhA_c.-154G>A (Moderate);Rv0565c_p.Arg110His (Uncertain)	High	Resistant	R	inhA_c.-154G>A (High);katG_p.Ser315Thr (High);Rv1258c_LoF (Uncertain)	High	Resistant	S	eis_c.-14C>T (High);ccsA_p.Ile245Met (Uncertain);eis_LoF (Uncertain);rrs_n.517C>T (Uncertain);whiB6_c.-42G>T (Uncertain)	High	Resistant	S	No mechanisms identified		Susceptible		gyrA_p.Asp94Gly (High)	High	Resistant		pncA_p.Val7Gly (High);Rv1258c_LoF (Uncertain)	High	Resistant	R	rpoB_p.Ser450Leu (High);rpoC_p.Val431Met (Uncertain)	High	Resistant		rrs_n.517C>T (High);Rv1258c_LoF (Uncertain)	High	Resistant	Pre-Extensive/Extensive drug-resistance predicted	<=0.25	<=0.015	<=0.06	<=0.015	4	>8	>1.6	<=1	2	0.12		>4
ERR4822303	lineage4	lineage4.2.2.2	PMID:38216576	S	whiB6_p.PMID:3028064690Ser (Uncertain)	Uncertain	Susceptible (not reportable)	S	mtrB_p.Met517Leu (Uncertain)	Uncertain	Susceptible (not reportable)		whiB6_p.PMID:3028064690Ser (Uncertain)	Uncertain	Susceptible (not reportable)	S	No mechanisms identified		Susceptible	S	No mechanisms identified		Susceptible	S	No mechanisms identified		Susceptible	S	ethA_LoF (High);Rv0565c_p.Gly16Ser (Uncertain)	High	Resistant	R	katG_p.Ser315Thr (High);ahpC_c.-47_-46insT (Uncertain)	High	Resistant	S	bacA_p.Ile273Thr (Uncertain);whiB6_p.PMID:3028064690Ser (Uncertain)	Uncertain	Susceptible (not reportable)	S	No mechanisms identified		Susceptible	S	No mechanisms identified		Susceptible		No mechanisms identified		Susceptible	R	rpoB_p.Ser450Leu (High);nusG_p.Asn65His (Uncertain)	High	Resistant		bacA_p.Ile273Thr (Uncertain);gid_p.Gly69Asp (Uncertain);rpsL_p.Lys88Thr (Uncertain)	Uncertain	Susceptible (not reportable)	Multi-drug resistance predicted (MDR-TB)	<=0.25	<=0.015	<=0.06	<=0.015	1	2	1.6	<=1	0.25	0.12	0.12	>4
ERR4822317	lineage2	lineage2.2.1	PMID:38216576	S	eis_c.-14C>T (Moderate);whiB6_c.-42G>T (Uncertain)	Moderate	Resistant	S	mtrB_p.Met517Leu (Uncertain);mtrB_p.Pro18Ser (Uncertain)	Uncertain	Susceptible (not reportable)		No mechanisms identified		Susceptible	S	No mechanisms identified		Susceptible	S	No mechanisms identified		Susceptible		embB_p.Met306Ile (High)	High	Resistant	I	ethA_LoF (High);inhA_c.-154G>A (Moderate);Rv0565c_p.Arg110His (Uncertain)	High	Resistant	R	inhA_c.-154G>A (High);katG_p.Ser315Thr (High);Rv1258c_LoF (Uncertain)	High	Resistant	R	eis_c.-14C>T (High);ccsA_p.Ile245Met (Uncertain);rrs_n.517C>T (Uncertain);whiB6_c.-42G>T (Uncertain)	High	Resistant	S	No mechanisms identified		Susceptible	S	No mechanisms identified		Susceptible		pncA_p.Met175Val (High);Rv1258c_LoF (Uncertain)	High	Resistant	S	rpoB_p.Asp435Tyr (High)	High	Low-level resistant		rrs_n.517C>T (High);Rv1258c_LoF (Uncertain)	High	Resistant	Multi-drug resistance predicted (MDR-TB)	0.5	0.015	<=0.03	<=0.008		4	6.4	8	0.25	0.25	0.12	0.5
ERR4822606	lineage3	lineage3.1	PMID:38216576	R	rrs_n.1401A>G (High)	High	Resistant	S	mtrB_p.Met517Leu (Uncertain)	Uncertain	Susceptible (not reportable)		rrs_n.1401A>G (High);rrl_n.287G>C (Uncertain)	High	Resistant	S	No mechanisms identified		Susceptible	S	No mechanisms identified		Susceptible	I	embB_p.Asp354Ala (High);embB_p.Asp1024Asn (Uncertain)	High	Resistant	S	ethA_p.Val188Ile (Uncertain)	Uncertain	Susceptible (not reportable)	R	katG_p.Ser315Thr (High);katG_p.Val386Glu (Uncertain);Rv1129c_c.-26C>T (Uncertain);Rv1129c_p.Glu135Ala (Uncertain)	High	Resistant	R	rrs_n.1401A>G (High)	High	Resistant	S	rrl_n.287G>C (Uncertain)	Uncertain	Susceptible (not reportable)	S	gyrA_p.Ala90Val (High);Rv1129c_c.-26C>T (Uncertain);Rv1129c_p.Glu135Ala (Uncertain)	High	Low-level resistant		pncA_p.His51Gln (High);PPE35_p.Gly573Ser (Uncertain)	High	Resistant	R	rpoB_p.Ser450Leu (High);rpoC_p.Leu507Val (Uncertain);Rv1129c_c.-26C>T (Uncertain);Rv1129c_p.Glu135Ala (Uncertain)	High	Resistant		gid_p.Ile81Thr (Uncertain);rrs_n.1401A>G (Uncertain)	Uncertain	Susceptible (not reportable)	Pre-Extensive/Extensive drug-resistance predicted	>16	0.03	0.06	<=0.008	4	1	1.6	>16	4	0.12	0.25	>8
ERR4822300	lineage3		PMID:38216576	S	No mechanisms identified		Susceptible	S	mmpL5_p.Gly748Asp (Uncertain);mtrB_p.Met517Leu (Uncertain)	Uncertain	Susceptible (not reportable)		No mechanisms identified		Susceptible	S	mmpL5_p.Gly748Asp (Uncertain)	Uncertain	Susceptible (not reportable)	S	ddn_p.Pro6Thr (Uncertain)	Uncertain	Susceptible (not reportable)	I	embB_p.Met306Ile (High);embB_p.Thr11Pro (Uncertain);embC_p.Ile832Val (Uncertain)	High	Resistant	S	No mechanisms identified		Susceptible	R	katG_p.Ser315Thr (High);ahpC_c.-77T>C (Uncertain);dnaA_p.Arg233Pro (Uncertain)	High	Resistant	S	No mechanisms identified		Susceptible	S	No mechanisms identified		Susceptible	S	No mechanisms identified		Susceptible		No mechanisms identified		Susceptible	R	rpoB_p.Asp435Val (High);rpoB_p.His1028Asp (Uncertain);rpoB_p.Val113Ile (Uncertain)	High	Resistant		rpsL_p.Lys43Arg (High)	High	Resistant	Multi-drug resistance predicted (MDR-TB)	<=0.25	<=0.015	<=0.06	<=0.015	4	0.5	1.6	2	0.5	0.5	<=0.06	4
ERR4822607	lineage2	lineage2.2.1	PMID:38216576	S	No mechanisms identified		Susceptible	S	mtrB_p.Met517Leu (Uncertain);mtrB_p.Pro18Ser (Uncertain)	Uncertain	Susceptible (not reportable)		No mechanisms identified		Susceptible	S	No mechanisms identified		Susceptible	S	No mechanisms identified		Susceptible	I	embB_p.Met306Val (High)	High	Resistant	S	Rv0565c_p.Arg110His (Uncertain)	Uncertain	Susceptible (not reportable)	R	katG_p.Ser315Thr (High);Rv1258c_LoF (Uncertain)	High	Resistant	S	eis_c.-10G>A (High);ccsA_p.Ile245Met (Uncertain);whiB6_p.Thr51Pro (Uncertain)	High	Resistant	S	No mechanisms identified		Susceptible	R	gyrA_p.Asp94Gly (High)	High	Resistant		pncA_p.His57Arg (High);Rv1258c_LoF (Uncertain)	High	Resistant	R	rpoB_p.Ser450Leu (High);rpoC_p.PMID:30280646452Ser (Uncertain)	High	Resistant		rpsL_p.Lys43Arg (High);Rv1258c_LoF (Uncertain)	High	Resistant	Pre-Extensive/Extensive drug-resistance predicted	0.5	0.015	0.06	<=0.008	4	0.5	1.6	4	4	0.25	4	>8
ERR4822333	lineage2	lineage2.2.1	PMID:38216576	S	No mechanisms identified		Susceptible	S	mtrB_p.Met517Leu (Uncertain);mtrB_p.Pro18Ser (Uncertain);Rv0678_p.Glu21Lys (Uncertain)	Uncertain	Susceptible (not reportable)		No mechanisms identified		Susceptible	S	Rv0678_p.Glu21Lys (Uncertain)	Uncertain	Susceptible (not reportable)	S	No mechanisms identified		Susceptible	S	embB_p.Gly406Ala (High)	High	Resistant	I	ethA_p.Gly477fs (Moderate);Rv0565c_p.Arg110His (Uncertain)	Moderate	Resistant	R	katG_p.Ser315Thr (High);Rv1258c_LoF (Uncertain)	High	Resistant	R	eis_c.-10G>A (High);ccsA_p.Ile245Met (Uncertain);whiB6_p.Thr51Pro (Uncertain)	High	Resistant	S	No mechanisms identified		Susceptible	S	No mechanisms identified		Susceptible		pncA_p.Val180Gly (High);Rv1258c_LoF (Uncertain)	High	Resistant	R	rpoB_p.Ser450Leu (High);rpoC_p.Lys445Arg (Uncertain)	High	Resistant		rpsL_p.Lys43Arg (High);Rv1258c_LoF (Uncertain)	High	Resistant	Multi-drug resistance predicted (MDR-TB)	0.5	0.06	0.12	<=0.015	2	4	1.6	8	0.25	0.12	0.12	>4
ERR4822608	lineage2	lineage2.2.1	PMID:38216576	S	eis_c.-37G>T (Uncertain)	Uncertain	Susceptible (not reportable)	S	mtrB_p.Met517Leu (Uncertain);mtrB_p.Pro18Ser (Uncertain)	Uncertain	Susceptible (not reportable)		No mechanisms identified		Susceptible	S	fbiC_p.Asp616Gly (Uncertain)	Uncertain	Susceptible (not reportable)	S	fbiC_p.Asp616Gly (Uncertain)	Uncertain	Susceptible (not reportable)	S	embB_p.Gln497Arg (High);embC_p.Ala931Thr (Uncertain)	High	Resistant	S	ethA_p.Trp256* (Moderate);Rv0565c_p.Arg110His (Uncertain)	Moderate	Resistant	R	katG_p.Ser315Thr (High);Rv1258c_LoF (Uncertain)	High	Resistant	R	eis_c.-37G>T (High);ccsA_p.Ile245Met (Uncertain);whiB6_p.Thr51Pro (Uncertain)	High	Resistant	S	No mechanisms identified		Susceptible	S	gyrA_p.Ala90Val (High)	High	Low-level resistant		pncA_LoF (High);Rv1258c_LoF (Uncertain)	High	Resistant	R	rpoB_p.Ser450Leu (High);rpoC_p.Asn698Ser (Uncertain)	High	Resistant		rpsL_p.Lys43Arg (High);Rv1258c_LoF (Uncertain)	High	Resistant	Pre-Extensive/Extensive drug-resistance predicted	0.5	0.03	0.12	<=0.008	2	2	1.6	8	2	0.25	1	>8
ERR4822609	lineage3	lineage3.1	PMID:38216576	R	rrs_n.1401A>G (High)	High	Resistant	S	mtrB_p.Met517Leu (Uncertain)	Uncertain	Susceptible (not reportable)		rrs_n.1401A>G (High);rrl_n.287G>C (Uncertain)	High	Resistant	S	No mechanisms identified		Susceptible	S	No mechanisms identified		Susceptible	I	embB_p.Asp354Ala (High);embB_p.Asp1024Asn (Uncertain)	High	Resistant	S	ethA_p.Val188Ile (Uncertain)	Uncertain	Susceptible (not reportable)	R	katG_p.Ser315Thr (High);katG_p.Val386Glu (Uncertain);Rv1129c_c.-26C>T (Uncertain);Rv1129c_p.Glu135Ala (Uncertain)	High	Resistant	R	rrs_n.1401A>G (High)	High	Resistant	S	rrl_n.287G>C (Uncertain)	Uncertain	Susceptible (not reportable)	S	gyrA_p.Ala90Val (High);Rv1129c_c.-26C>T (Uncertain);Rv1129c_p.Glu135Ala (Uncertain)	High	Low-level resistant		pncA_p.His51Gln (High);PPE35_p.Gly573Ser (Uncertain)	High	Resistant	R	rpoB_p.Ser450Leu (High);rpoC_p.Leu507Val (Uncertain);Rv1129c_c.-26C>T (Uncertain);Rv1129c_p.Glu135Ala (Uncertain)	High	Resistant		gid_p.Ile81Thr (Uncertain);rrs_n.1401A>G (Uncertain)	Uncertain	Susceptible (not reportable)	Pre-Extensive/Extensive drug-resistance predicted	>16	0.03	0.06	<=0.008	4	1	3.2	>16	2	0.25	0.5	>8
ERR4822299	lineage2	lineage2.2.1	PMID:38216576	S	No mechanisms identified		Susceptible	S	mtrB_p.Met517Leu (Uncertain);mtrB_p.Pro18Ser (Uncertain)	Uncertain	Susceptible (not reportable)		No mechanisms identified		Susceptible	S	No mechanisms identified		Susceptible	S	No mechanisms identified		Susceptible	I	embB_p.Met306Val (High)	High	Resistant	S	ethA_p.Thr117Pro (Uncertain);Rv0565c_p.Arg110His (Uncertain)	Uncertain	Susceptible (not reportable)	R	katG_p.Ser315Thr (High);Rv1258c_LoF (Uncertain)	High	Resistant	S	ccsA_p.Ile245Met (Uncertain)	Uncertain	Susceptible (not reportable)	S	No mechanisms identified		Susceptible	S	No mechanisms identified		Susceptible		Rv1258c_LoF (Uncertain)	Uncertain	Susceptible (not reportable)	R	rpoB_p.Asp435Val (High)	High	Resistant		rpsL_p.Lys88Arg (High);Rv1258c_LoF (Uncertain)	High	Resistant	Multi-drug resistance predicted (MDR-TB)	<=0.25	<=0.015	<=0.06	<=0.015	4	2	1.6	<=1	0.25	0.25	0.12	>4
ERR4822301	lineage4	lineage4.8	PMID:38216576	S	No mechanisms identified		Susceptible	S	No mechanisms identified		Susceptible		No mechanisms identified		Susceptible	S	No mechanisms identified		Susceptible	S	No mechanisms identified		Susceptible	S	embC_c.-1892A>T (Uncertain)	Uncertain	Susceptible (not reportable)	I	Rv3083_deletion (Uncertain);Rv3083_LoF (Uncertain)	Uncertain	Susceptible (not reportable)	R	katG_p.Ser315Asn (High);dnaA_p.Ala465Val (Uncertain);dnaA_p.Val256Leu (Uncertain);Rv0010c_c.-80A>G (Uncertain)	High	Resistant	S	No mechanisms identified		Susceptible	S	No mechanisms identified		Susceptible	S	gyrA_p.Ile189Met (Uncertain)	Uncertain	Susceptible (not reportable)		No mechanisms identified		Susceptible	R	rpoB_p.His445Tyr (High)	High	Resistant		gid_p.Gly130Arg (Uncertain)	Uncertain	Susceptible (not reportable)	Multi-drug resistance predicted (MDR-TB)	<=0.25	<=0.015	<=0.06	<=0.015	1	4	1.6	<=1	0.25	0.25	<=0.06	>4
ERR4822295	lineage2	lineage2.2.1	PMID:38216576	S	eis_c.-37G>T (Uncertain)	Uncertain	Susceptible (not reportable)	S	mtrB_p.Met517Leu (Uncertain);mtrB_p.Pro18Ser (Uncertain)	Uncertain	Susceptible (not reportable)		No mechanisms identified		Susceptible	S	No mechanisms identified		Susceptible	S	No mechanisms identified		Susceptible	R	embB_p.Met306Val (High);embA_c.-11C>T (Uncertain)	High	Resistant	S	ethA_p.Pro378Leu (Uncertain);Rv0565c_p.Arg110His (Uncertain)	Uncertain	Susceptible (not reportable)	S	katG_p.Ser315Thr (High);Rv1258c_LoF (Uncertain)	High	Resistant	S	eis_c.-37G>T (High);ccsA_p.Ile245Met (Uncertain);whiB6_p.Thr51Pro (Uncertain)	High	Resistant	S	No mechanisms identified		Susceptible	S	No mechanisms identified		Susceptible		pncA_p.Leu182Ser (High);Rv1258c_LoF (Uncertain)	High	Resistant	R	rpoB_p.Ser450Leu (High);rpoC_p.Lys1152Asn (Uncertain)	High	Resistant		rpsL_p.Lys43Arg (High);Rv1258c_LoF (Uncertain)	High	Resistant	Multi-drug resistance predicted (MDR-TB)	<=0.25	<=0.015	<=0.06	<=0.015	8	2	0.1	2	0.25	0.12	<=0.06	>4
ERR4822302	lineage2	lineage2.2.1	PMID:38216576		rrs_n.1401A>G (High)	High	Resistant	S	mtrB_p.Met517Leu (Uncertain);mtrB_p.Pro18Ser (Uncertain)	Uncertain	Susceptible (not reportable)		rrs_n.1401A>G (High)	High	Resistant	S	No mechanisms identified		Susceptible	S	No mechanisms identified		Susceptible	I	embB_p.Tyr319Cys (High);embB_p.Ala15Pro (Uncertain);embB_p.Thr11Pro (Uncertain);ubiA_p.Val55Gly (Uncertain)	High	Resistant	I	ethA_p.Trp391* (Moderate);Rv0565c_p.Arg110His (Uncertain);Rv0565c_p.Gly347Asp (Uncertain)	Moderate	Resistant	R	katG_p.Ser315Thr (High);Rv0010c_c.-79C>A (Uncertain);Rv1258c_LoF (Uncertain)	High	Resistant	R	rrs_n.1401A>G (High);ccsA_p.Ile245Met (Uncertain)	High	Resistant	S	No mechanisms identified		Susceptible	R	gyrA_p.Asp94Gly (High)	High	Resistant		pncA_LoF (High);Rv1258c_LoF (Uncertain)	High	Resistant	R	rpoB_p.Ser450Leu (High);rpoC_p.Val1039Gly (Uncertain)	High	Resistant		rpsL_p.Lys43Arg (High);rrs_n.1401A>G (Uncertain);Rv1258c_LoF (Uncertain)	High	Resistant	Pre-Extensive/Extensive drug-resistance predicted		<=0.015	<=0.06	<=0.015	4	4	0.2	>16	4	0.12	2	>4
ERR4822610	lineage3	lineage3.1	PMID:38216576	R	rrs_n.1401A>G (High)	High	Resistant	S	mtrB_p.Met517Leu (Uncertain)	Uncertain	Susceptible (not reportable)		rrs_n.1401A>G (High);rrl_n.287G>C (Uncertain)	High	Resistant	S	No mechanisms identified		Susceptible	S	No mechanisms identified		Susceptible	I	embB_p.Asp354Ala (High);embB_p.Asp1024Asn (Uncertain)	High	Resistant	S	ethA_p.Val188Ile (Uncertain)	Uncertain	Susceptible (not reportable)		katG_p.Ser315Thr (High);katG_p.Val386Glu (Uncertain);Rv1129c_c.-26C>T (Uncertain);Rv1129c_p.Glu135Ala (Uncertain)	High	Resistant	R	rrs_n.1401A>G (High)	High	Resistant	S	rrl_n.287G>C (Uncertain)	Uncertain	Susceptible (not reportable)	S	gyrA_p.Ala90Val (High);Rv1129c_c.-26C>T (Uncertain);Rv1129c_p.Glu135Ala (Uncertain)	High	Low-level resistant		pncA_p.His51Gln (High);PPE35_p.Gly573Ser (Uncertain)	High	Resistant	R	rpoB_p.Ser450Leu (High);rpoC_p.Leu507Val (Uncertain);Rv1129c_c.-26C>T (Uncertain);Rv1129c_p.Glu135Ala (Uncertain)	High	Resistant		gid_p.Ile81Thr (Uncertain);rrs_n.1401A>G (Uncertain)	Uncertain	Susceptible (not reportable)	Pre-Extensive/Extensive drug-resistance predicted	>16	0.015	<=0.03	<=0.008	4	1		>16	2	0.12	0.5	>8
ERR4822323	lineage2	lineage2.2.1	PMID:38216576	S	eis_deletion (Uncertain);eis_LoF (Uncertain);Rv2477c_p.Pro434Gln (Uncertain);whiB6_c.-42G>T (Uncertain);whiB6_c.-86C>T (Uncertain)	Uncertain	Susceptible (not reportable)	S	mtrB_p.Met517Leu (Uncertain);mtrB_p.Pro18Ser (Uncertain)	Uncertain	Susceptible (not reportable)		whiB6_c.-86C>T (Uncertain)	Uncertain	Susceptible (not reportable)	S	No mechanisms identified		Susceptible	S	No mechanisms identified		Susceptible	R	embB_p.Met306Val (High);embB_p.Gln497Pro (Uncertain);Rv2477c_p.Pro434Gln (Uncertain)	High	Resistant	R	ethA_LoF (High);inhA_c.-154G>A (Moderate);Rv0565c_p.Arg110His (Uncertain)	High	Resistant	R	inhA_c.-154G>A (High);katG_p.Ser315Thr (High);Rv1258c_LoF (Uncertain)	High	Resistant	S	ccsA_p.Ile245Met (Uncertain);eis_deletion (Uncertain);eis_LoF (Uncertain);rrs_n.517C>T (Uncertain);Rv2477c_p.Pro434Gln (Uncertain);whiB6_c.-42G>T (Uncertain);whiB6_c.-86C>T (Uncertain)	Uncertain	Susceptible (not reportable)	S	No mechanisms identified		Susceptible	S	gyrA_p.Asp94Ala (High);Rv2477c_p.Pro434Gln (Uncertain)	High	Low-level resistant		pncA_c.-5delG (High);Rv1258c_LoF (Uncertain)	High	Resistant	R	rpoB_p.Ser450Leu (High);rpoC_p.Trp484Leu (Uncertain);Rv2477c_p.Pro434Gln (Uncertain)	High	Resistant		rrs_n.517C>T (High);Rv1258c_LoF (Uncertain);Rv2477c_p.Pro434Gln (Uncertain)	High	Resistant	Pre-Extensive/Extensive drug-resistance predicted	<=0.25	<=0.015	<=0.06	<=0.015	8	8	>1.6	<=1	2	0.12	0.5	>4
ERR4822319	lineage2	lineage2.2.1	PMID:38216576	S	No mechanisms identified		Susceptible	S	mtrB_p.Met517Leu (Uncertain);mtrB_p.Pro18Ser (Uncertain)	Uncertain	Susceptible (not reportable)		No mechanisms identified		Susceptible	S	No mechanisms identified		Susceptible	S	No mechanisms identified		Susceptible	I	embB_p.Met306Val (High)	High	Resistant	S	ethA_p.Thr314Ile (Uncertain);Rv0565c_p.Arg110His (Uncertain)	Uncertain	Susceptible (not reportable)	R	katG_p.Ser315Thr (High);Rv1258c_LoF (Uncertain)	High	Resistant	S	ccsA_p.Ile245Met (Uncertain)	Uncertain	Susceptible (not reportable)	S	No mechanisms identified		Susceptible	S	No mechanisms identified		Susceptible		Rv1258c_LoF (Uncertain)	Uncertain	Susceptible (not reportable)	R	rpoB_p.Ser450Leu (High);rpoC_p.Leu449Val (Uncertain)	High	Resistant		rpsL_p.Lys43Arg (High);Rv1258c_LoF (Uncertain)	High	Resistant	Multi-drug resistance predicted (MDR-TB)	<=0.25	<=0.015	<=0.06	<=0.015	4	2	1.6	<=1	0.25	0.12	0.12	>4
ERR4830933	lineage2	lineage2.2.1	PMID:38216576	S	No mechanisms identified		Susceptible	S	mtrB_p.Met517Leu (Uncertain);mtrB_p.Pro18Ser (Uncertain)	Uncertain	Susceptible (not reportable)		No mechanisms identified		Susceptible	S	No mechanisms identified		Susceptible	S	No mechanisms identified		Susceptible	R	embB_p.Met306Val (High);Rv2752c_LoF (Uncertain)	High	Resistant	I	ethA_LoF (High);ethR_LoF (Uncertain);Rv0565c_p.Arg110His (Uncertain)	High	Resistant	R	katG_p.Ser315Thr (High);Rv1258c_LoF (Uncertain);Rv2752c_LoF (Uncertain)	High	Resistant	S	ccsA_p.Ile245Met (Uncertain)	Uncertain	Susceptible (not reportable)	S	No mechanisms identified		Susceptible	R	gyrA_p.Asp94Gly (High);Rv2752c_LoF (Uncertain)	High	Resistant		pncA_p.Leu4Ser (High);Rv1258c_LoF (Uncertain)	High	Resistant	R	rpoB_p.Ser450Leu (High);rpoC_p.Val483Ala (Uncertain);Rv2752c_LoF (Uncertain)	High	Resistant		rpsL_p.Lys43Arg (High);Rv1258c_LoF (Uncertain)	High	Resistant	Pre-Extensive/Extensive drug-resistance predicted	<=0.25	0.03	0.06	<=0.008	8	4	1.6	<=1	4	0.5	4	>8
ERR4830934	lineage2	lineage2.2.1.1	PMID:38216576	S	No mechanisms identified		Susceptible	S	mtrB_p.Met517Leu (Uncertain);mtrB_p.Pro18Ser (Uncertain)	Uncertain	Susceptible (not reportable)		No mechanisms identified		Susceptible	S	No mechanisms identified		Susceptible	S	No mechanisms identified		Susceptible	I	embB_p.Met306Val (High);embB_p.Val456Ala (Uncertain)	High	Resistant	I	ethA_LoF (High);Rv0565c_p.Arg110His (Uncertain)	High	Resistant	R	katG_p.Ser315Thr (High);Rv1258c_LoF (Uncertain)	High	Resistant	S	ccsA_p.Ile245Met (Uncertain)	Uncertain	Susceptible (not reportable)	S	No mechanisms identified		Susceptible	R	gyrA_p.Asp94Gly (High)	High	Resistant		pncA_p.His71Tyr (High);Rv1258c_LoF (Uncertain)	High	Resistant	R	rpoB_p.Ser450Leu (High);rpoC_p.Thr812Ile (Uncertain)	High	Resistant		rpsL_p.Lys43Arg (High);Rv1258c_LoF (Uncertain)	High	Resistant	Pre-Extensive/Extensive drug-resistance predicted	<=0.25	0.03	<=0.03	<=0.008	4	4	3.2	<=1	4	0.12	4	>8
ERR4830944	lineage2	lineage2.2.1	PMID:38216576		No mechanisms identified		Susceptible	S	mtrB_p.Met517Leu (Uncertain);mtrB_p.Pro18Ser (Uncertain);Rv1979c_p.Leu229del (Uncertain)	Uncertain	Susceptible (not reportable)		No mechanisms identified		Susceptible	S	fbiC_p.Ala620Thr (Uncertain);Rv1979c_p.Leu229del (Uncertain)	Uncertain	Susceptible (not reportable)	S	fbiC_p.Ala620Thr (Uncertain)	Uncertain	Susceptible (not reportable)	R	embB_p.Met306Val (High);glpK_LoF (Uncertain);ubiA_p.Ile179Ser (Uncertain)	High	Resistant	R	ethA_p.Val118Gly (Uncertain);Rv0565c_p.Arg110His (Uncertain);Rv3083_c.-4A>C (Uncertain)	Uncertain	Susceptible (not reportable)	R	katG_p.Ser315Thr (High);dnaA_p.Gly97Ala (Uncertain);glpK_LoF (Uncertain);Rv1258c_LoF (Uncertain)	High	Resistant		ccsA_p.Ile245Met (Uncertain)	Uncertain	Susceptible (not reportable)	S	No mechanisms identified		Susceptible	R	gyrA_p.Ala90Val (High);glpK_LoF (Uncertain)	High	Low-level resistant		pncA_p.Gly108Arg (High);Rv1258c_LoF (Uncertain)	High	Resistant	R	rpoB_p.Ser450Leu (High);glpK_LoF (Uncertain);rpoC_p.Ile491Val (Uncertain)	High	Resistant		rpsL_p.Lys43Arg (High);glpK_LoF (Uncertain);Rv1258c_LoF (Uncertain)	High	Resistant	Pre-Extensive/Extensive drug-resistance predicted		0.015	0.06	0.015	16	>8	3.2		2	0.5	2	>8
ERR4830945	lineage3		PMID:38216576	S	No mechanisms identified		Susceptible	S	lpqB_p.Ala314Ser (Uncertain);mtrB_p.Met517Leu (Uncertain)	Uncertain	Susceptible (not reportable)		No mechanisms identified		Susceptible	S	fbiB_p.Asp90Asn (Uncertain)	Uncertain	Susceptible (not reportable)	S	fbiB_p.Asp90Asn (Uncertain)	Uncertain	Susceptible (not reportable)	I	embB_p.Gly406Asp (High);embA_p.Leu344Pro (Uncertain);embB_p.Asp328Gly (Uncertain);Rv2752c_p.Glu54Ala (Uncertain)	High	Resistant	S	ethA_p.Arg466fs (Moderate)	Moderate	Resistant	R	katG_p.Ser315Thr (High);Rv2752c_p.Glu54Ala (Uncertain)	High	Resistant	S	No mechanisms identified		Susceptible	S	No mechanisms identified		Susceptible	R	gyrA_p.Asp94Asn (High);Rv2752c_p.Glu54Ala (Uncertain)	High	Resistant		No mechanisms identified		Susceptible	R	rpoB_p.Ser450Leu (High);lpqB_p.Ala314Ser (Uncertain);rpoA_p.Val183Gly (Uncertain);rpoB_c.-21G>C (Uncertain);Rv2752c_p.Glu54Ala (Uncertain)	High	Resistant		gid_p.Ala80Glu (Uncertain);gid_p.Glu32Asp (Uncertain)	Uncertain	Susceptible (not reportable)	Pre-Extensive/Extensive drug-resistance predicted	<=0.25	0.03	0.06	<=0.008	4	2	1.6	<=1	4	0.25	2	>8
ERR4830935	lineage2	lineage2.2.1	PMID:38216576	S	No mechanisms identified		Susceptible	S	mtrB_p.Met517Leu (Uncertain);mtrB_p.Pro18Ser (Uncertain)	Uncertain	Susceptible (not reportable)		No mechanisms identified		Susceptible	S	No mechanisms identified		Susceptible	S	No mechanisms identified		Susceptible		embB_p.Met306Val (High)	High	Resistant	I	ethA_LoF (High);ethR_LoF (Uncertain);Rv0565c_p.Arg110His (Uncertain)	High	Resistant	R	katG_p.Ser315Thr (High);Rv0010c_c.-78A>G (Uncertain);Rv1258c_LoF (Uncertain)	High	Resistant	S	ccsA_p.Ile245Met (Uncertain)	Uncertain	Susceptible (not reportable)	S	No mechanisms identified		Susceptible	S	gyrA_p.Ala90Val (High)	High	Low-level resistant		Rv1258c_LoF (Uncertain)	Uncertain	Susceptible (not reportable)	R	rpoB_p.Ser450Leu (High);rpoC_p.Val483Ala (Uncertain)	High	Resistant		rpsL_p.Lys43Arg (High);Rv1258c_LoF (Uncertain)	High	Resistant	Pre-Extensive/Extensive drug-resistance predicted	<=0.25	0.015	0.06	<=0.008		4	3.2	<=1	2	0.25	1	>8
ERR4830936	lineage2	lineage2.2.1	PMID:38216576	S	No mechanisms identified		Susceptible	S	mtrB_p.Met517Leu (Uncertain);mtrB_p.Pro18Ser (Uncertain)	Uncertain	Susceptible (not reportable)		tlyA_LoF (High)	High	Resistant	S	No mechanisms identified		Susceptible	S	No mechanisms identified		Susceptible	I	embB_p.Met306Val (High)	High	Resistant	I	ethA_LoF (High);ethR_LoF (Uncertain);Rv0565c_p.Arg110His (Uncertain)	High	Resistant	R	katG_p.Ser315Thr (High);Rv1258c_LoF (Uncertain)	High	Resistant	S	ccsA_p.Ile245Met (Uncertain)	Uncertain	Susceptible (not reportable)	S	No mechanisms identified		Susceptible	R	gyrA_p.Asp94Gly (High)	High	Resistant		Rv1258c_LoF (Uncertain)	Uncertain	Susceptible (not reportable)	R	rpoB_p.Ser450Leu (High);rpoC_p.Val483Ala (Uncertain)	High	Resistant		rpsL_p.Lys43Arg (High);Rv1258c_LoF (Uncertain)	High	Resistant	Pre-Extensive/Extensive drug-resistance predicted	<=0.25	0.015	0.06	<=0.008	4	4	1.6	<=1	4	0.25	2	>8
ERR4830937	lineage2	lineage2.2.1	PMID:38216576	S	No mechanisms identified		Susceptible	S	mtrB_p.Met517Leu (Uncertain);mtrB_p.Pro18Ser (Uncertain)	Uncertain	Susceptible (not reportable)		No mechanisms identified		Susceptible	S	No mechanisms identified		Susceptible	S	No mechanisms identified		Susceptible	I	embB_p.Met306Val (High)	High	Resistant	I	ethA_LoF (High);ethR_LoF (Uncertain);Rv0565c_p.Arg110His (Uncertain)	High	Resistant	R	katG_p.Ser315Thr (High);Rv1258c_LoF (Uncertain)	High	Resistant	S	ccsA_p.Ile245Met (Uncertain)	Uncertain	Susceptible (not reportable)	S	No mechanisms identified		Susceptible	R	gyrA_p.Asp94Gly (High)	High	Resistant		pncA_LoF (High);pncA_p.Gln141* (High);Rv1258c_LoF (Uncertain)	High	Resistant	R	rpoB_p.Ser450Leu (High);rpoC_p.Val483Ala (Uncertain)	High	Resistant		rpsL_p.Lys43Arg (High);Rv1258c_LoF (Uncertain)	High	Resistant	Pre-Extensive/Extensive drug-resistance predicted	<=0.25	0.015	0.06	<=0.008	4	4	3.2	<=1	4	0.25	4	>8
ERR4830938	lineage2	lineage2.2.1	PMID:38216576	S	No mechanisms identified		Susceptible	S	mtrB_p.Met517Leu (Uncertain);mtrB_p.Pro18Ser (Uncertain)	Uncertain	Susceptible (not reportable)		No mechanisms identified		Susceptible	S	No mechanisms identified		Susceptible	S	No mechanisms identified		Susceptible	R	embB_p.Met306Val (High);Rv2752c_LoF (Uncertain)	High	Resistant	I	ethA_LoF (High);ethR_LoF (Uncertain);Rv0565c_p.Arg110His (Uncertain)	High	Resistant	R	katG_p.Ser315Thr (High);dnaA_p.Glu323Gly (Uncertain);Rv1129c_p.Asn166Asp (Uncertain);Rv1258c_LoF (Uncertain);Rv2752c_LoF (Uncertain)	High	Resistant	S	ccsA_p.Ile245Met (Uncertain)	Uncertain	Susceptible (not reportable)	S	No mechanisms identified		Susceptible	R	gyrA_p.Asp94Gly (High);Rv1129c_p.Asn166Asp (Uncertain);Rv2752c_LoF (Uncertain)	High	Resistant		Rv1258c_LoF (Uncertain)	Uncertain	Susceptible (not reportable)	R	rpoB_p.Ser450Leu (High);rpoC_p.Val483Ala (Uncertain);Rv1129c_p.Asn166Asp (Uncertain);Rv2752c_LoF (Uncertain)	High	Resistant		rpsL_p.Lys43Arg (High);Rv1258c_LoF (Uncertain)	High	Resistant	Pre-Extensive/Extensive drug-resistance predicted	<=0.25	0.03	0.06	<=0.008	8	4	3.2	<=1	4	0.25	4	>8
ERR4830661	lineage2	lineage2.2.1	PMID:38216576	S	whiB6_p.Ala77Val (Uncertain)	Uncertain	Susceptible (not reportable)	S	mtrB_p.Met517Leu (Uncertain);mtrB_p.Pro18Ser (Uncertain)	Uncertain	Susceptible (not reportable)		rrl_n.1822C>T (Uncertain);whiB6_p.Ala77Val (Uncertain)	Uncertain	Susceptible (not reportable)	S	No mechanisms identified		Susceptible	S	fgd1_p.Val170Met (Uncertain)	Uncertain	Susceptible (not reportable)	R	embA_c.-16C>T (Uncertain);embB_p.Gln445Arg (Uncertain);embC_p.Ala387Val (Uncertain)	Uncertain	Susceptible (not reportable)	R	ethA_p.Cys137Arg (Uncertain);Rv0565c_p.Arg110His (Uncertain)	Uncertain	Susceptible (not reportable)	R	katG_p.Ser315Thr (High);Rv1258c_LoF (Uncertain)	High	Resistant	S	eis_c.-12C>T (High);ccsA_p.Ile245Met (Uncertain);whiB6_p.Ala77Val (Uncertain)	High	Resistant	S	rrl_n.1822C>T (Uncertain)	Uncertain	Susceptible (not reportable)	R	gyrA_p.Asp94Gly (High);gyrB_p.Asn499Ser (Uncertain)	High	Resistant		pncA_p.Ile5Ser (High);Rv1258c_LoF (Uncertain)	High	Resistant	R	rpoB_p.Ser450Leu (High);rpoC_p.Ile491Thr (Uncertain)	High	Resistant		rpsL_p.Lys43Arg (High);Rv1258c_LoF (Uncertain)	High	Resistant	Pre-Extensive/Extensive drug-resistance predicted	<=0.25	0.015	0.06	<=0.008	16	>8	3.2	2	4	0.25	4	>8
ERR4830939	lineage2	lineage2.2.1	PMID:38216576	S	No mechanisms identified		Susceptible	S	mtrB_p.Met517Leu (Uncertain);mtrB_p.Pro18Ser (Uncertain)	Uncertain	Susceptible (not reportable)		No mechanisms identified		Susceptible	S	No mechanisms identified		Susceptible	S	No mechanisms identified		Susceptible	R	embB_p.Gln445Arg (Uncertain);glpK_LoF (Uncertain);Rv2752c_p.Arg465Trp (Uncertain);Rv2752c_p.Cys201Tyr (Uncertain)	Uncertain	Susceptible (not reportable)	R	ethA_LoF (High);ethR_LoF (Uncertain);Rv0565c_p.Arg110His (Uncertain);Rv3083_p.Gly328Asp (Uncertain)	High	Resistant	R	katG_p.Ser315Thr (High);glpK_LoF (Uncertain);Rv1258c_LoF (Uncertain);Rv2752c_p.Arg465Trp (Uncertain);Rv2752c_p.Cys201Tyr (Uncertain)	High	Resistant	S	ccsA_p.Ile245Met (Uncertain)	Uncertain	Susceptible (not reportable)	S	No mechanisms identified		Susceptible	R	gyrA_p.Asp94Asn (High);glpK_LoF (Uncertain);Rv2752c_p.Arg465Trp (Uncertain)	High	Resistant		pncA_p.Leu120Arg (High);Rv1258c_LoF (Uncertain)	High	Resistant	R	rpoB_p.Ser450Leu (High);glpK_LoF (Uncertain);rpoC_p.Ala492Val (Uncertain);Rv2752c_p.Arg465Trp (Uncertain);Rv2752c_p.Cys201Tyr (Uncertain)	High	Resistant		rpsL_p.Lys43Arg (High);glpK_LoF (Uncertain);Rv1258c_LoF (Uncertain)	High	Resistant	Pre-Extensive/Extensive drug-resistance predicted	<=0.25	0.03	0.06	<=0.008	16	>8	3.2	<=1	8	0.5	>4	>8
ERR4830946	lineage4	lineage4.2.2.2	PMID:38216576	S	No mechanisms identified		Susceptible	S	mtrB_p.Met517Leu (Uncertain)	Uncertain	Susceptible (not reportable)		No mechanisms identified		Susceptible	S	No mechanisms identified		Susceptible	S	No mechanisms identified		Susceptible	R	embB_p.Met306Val (High)	High	Resistant	S	Rv0565c_p.Gly16Ser (Uncertain)	Uncertain	Susceptible (not reportable)	R	katG_p.Ser315Thr (High)	High	Resistant	S	bacA_p.Ile273Thr (Uncertain)	Uncertain	Susceptible (not reportable)	S	No mechanisms identified		Susceptible	R	gyrA_p.Asp94Gly (High)	High	Resistant		pncA_c.-11A>G (High)	High	Resistant	R	rpoB_p.Ser450Leu (High);rpoC_p.Ala521Asp (Uncertain)	High	Resistant		rpsL_p.Lys43Arg (High);bacA_p.Ile273Thr (Uncertain)	High	Resistant	Pre-Extensive/Extensive drug-resistance predicted	<=0.25	0.015	<=0.03	<=0.008	8	2	3.2	2	8	0.25	4	8
ERR4830947	lineage2	lineage2.2.1	PMID:38216576	S	No mechanisms identified		Susceptible	S	mtrB_p.Met517Leu (Uncertain);mtrB_p.Pro18Ser (Uncertain)	Uncertain	Susceptible (not reportable)		No mechanisms identified		Susceptible	S	No mechanisms identified		Susceptible	S	fgd1_p.Val170Met (Uncertain)	Uncertain	Susceptible (not reportable)	I	embB_p.Gln497Arg (High);embC_p.Ala387Val (Uncertain)	High	Resistant	R	inhA_c.-777C>T (High);Rv0565c_p.Arg110His (Uncertain)	High	Resistant	R	inhA_c.-777C>T (High);katG_p.Ser315Thr (High);Rv1258c_LoF (Uncertain)	High	Resistant	S	ccsA_p.Ile245Met (Uncertain)	Uncertain	Susceptible (not reportable)	S	No mechanisms identified		Susceptible	R	gyrA_p.Asp94Gly (High)	High	Resistant		pncA_p.Gly132Ala (High);Rv1258c_LoF (Uncertain)	High	Resistant	R	rpoB_p.Ser450Leu (High);rpoC_p.Ile491Val (Uncertain)	High	Resistant		rpsL_p.Lys43Arg (High);Rv1258c_LoF (Uncertain)	High	Resistant	Pre-Extensive/Extensive drug-resistance predicted	<=0.25	0.015	0.06	<=0.008	4	8	>12.8	<=1	4	0.25	4	>8
ERR4830662	lineage2	lineage2.2.1	PMID:38216576	S	whiB6_p.Ala77Val (Uncertain)	Uncertain	Susceptible (not reportable)	S	mtrB_p.Met517Leu (Uncertain);mtrB_p.Pro18Ser (Uncertain)	Uncertain	Susceptible (not reportable)		rrl_n.1822C>T (Uncertain);whiB6_p.Ala77Val (Uncertain)	Uncertain	Susceptible (not reportable)	S	No mechanisms identified		Susceptible	S	fgd1_p.Val170Met (Uncertain)	Uncertain	Susceptible (not reportable)	R	embA_c.-16C>T (Uncertain);embB_p.Gln445Arg (Uncertain);embC_p.Ala387Val (Uncertain)	Uncertain	Susceptible (not reportable)	R	ethA_p.Cys137Arg (Uncertain);Rv0565c_p.Arg110His (Uncertain)	Uncertain	Susceptible (not reportable)	R	katG_p.Ser315Thr (High);Rv1258c_LoF (Uncertain)	High	Resistant	S	eis_c.-12C>T (High);ccsA_p.Ile245Met (Uncertain);whiB6_p.Ala77Val (Uncertain)	High	Resistant	S	rrl_n.1822C>T (Uncertain)	Uncertain	Susceptible (not reportable)	R	gyrA_p.Asp94Gly (High);gyrB_p.Asn499Ser (Uncertain)	High	Resistant		pncA_p.Ile5Ser (High);Rv1258c_LoF (Uncertain)	High	Resistant	R	rpoB_p.Ser450Leu (High);rpoC_p.Ile491Thr (Uncertain)	High	Resistant		rpsL_p.Lys43Arg (High);Rv1258c_LoF (Uncertain)	High	Resistant	Pre-Extensive/Extensive drug-resistance predicted	<=0.25	<=0.008	<=0.03	<=0.008	16	>8	6.4	2	4	0.25	4	>8
ERR4830949	lineage2	lineage2.2.1	PMID:38216576	S	No mechanisms identified		Susceptible	S	mtrB_p.Met517Leu (Uncertain);mtrB_p.Pro18Ser (Uncertain)	Uncertain	Susceptible (not reportable)		No mechanisms identified		Susceptible	S	No mechanisms identified		Susceptible	S	No mechanisms identified		Susceptible	R	embB_p.Met306Val (High)	High	Resistant	R	ethA_LoF (High);ethR_LoF (Uncertain);Rv0565c_p.Arg110His (Uncertain)	High	Resistant	R	katG_p.Ser315Thr (High);Rv1258c_LoF (Uncertain)	High	Resistant	S	ccsA_p.Ile245Met (Uncertain)	Uncertain	Susceptible (not reportable)	S	No mechanisms identified		Susceptible	S	gyrA_p.Ala90Val (High)	High	Low-level resistant		Rv1258c_LoF (Uncertain)	Uncertain	Susceptible (not reportable)	R	rpoB_p.Ser450Leu (High);rpoC_p.Val483Ala (Uncertain)	High	Resistant		rpsL_p.Lys43Arg (High);Rv1258c_LoF (Uncertain)	High	Resistant	Pre-Extensive/Extensive drug-resistance predicted	<=0.25	0.015	0.06	<=0.008	8	8	3.2	<=1	2	0.5	1	>8
ERR4830663	lineage2	lineage2.2.1	PMID:38216576	S	No mechanisms identified		Susceptible	S	mtrB_p.Met517Leu (Uncertain);mtrB_p.Pro18Ser (Uncertain)	Uncertain	Susceptible (not reportable)		No mechanisms identified		Susceptible	S	No mechanisms identified		Susceptible	S	fgd1_p.Val170Met (Uncertain)	Uncertain	Susceptible (not reportable)	R	embB_p.Gly406Ser (High);embA_c.-16C>T (Uncertain);embC_p.Ala387Val (Uncertain);glpK_LoF (Uncertain)	High	Resistant	S	Rv0565c_p.Arg110His (Uncertain)	Uncertain	Susceptible (not reportable)	R	katG_p.Ser315Thr (High);glpK_LoF (Uncertain);Rv1129c_p.PMID:30280646202Tyr (Uncertain);Rv1258c_LoF (Uncertain)	High	Resistant	S	ccsA_p.Ile245Met (Uncertain)	Uncertain	Susceptible (not reportable)	S	No mechanisms identified		Susceptible	S	gyrA_p.Ala90Val (High);glpK_LoF (Uncertain);Rv1129c_p.PMID:30280646202Tyr (Uncertain)	High	Low-level resistant		pncA_c.-11A>G (High);Rv1258c_LoF (Uncertain)	High	Resistant	R	rpoB_p.Ser450Leu (High);glpK_LoF (Uncertain);rpoC_p.Gly433Ser (Uncertain);Rv1129c_p.PMID:30280646202Tyr (Uncertain)	High	Resistant		rpsL_p.Lys43Arg (High);glpK_LoF (Uncertain);Rv1258c_LoF (Uncertain)	High	Resistant	Pre-Extensive/Extensive drug-resistance predicted	<=0.25	0.03	0.12	<=0.008	8	1	3.2	<=1	2	0.5	1	8
ERR4830950	lineage2	lineage2.2.1	PMID:38216576	R	rrs_n.1401A>G (High)	High	Resistant	S	Rv0678_LoF (High);mtrB_p.Met517Leu (Uncertain);mtrB_p.Pro18Ser (Uncertain)	High	Resistant		rrs_n.1401A>G (High)	High	Resistant	S	Rv0678_LoF (High)	High	Resistant	S	fgd1_p.Val170Met (Uncertain);ndh_LoF (Uncertain)	Uncertain	Susceptible (not reportable)	R	embB_p.Met306Val (High);embC_p.Ala387Val (Uncertain)	High	Resistant	R	ethA_p.Ile473Ser (Uncertain);ndh_LoF (Uncertain);Rv0565c_p.Arg110His (Uncertain)	Uncertain	Susceptible (not reportable)	R	katG_p.Ser315Thr (High);ndh_LoF (Uncertain);Rv1258c_LoF (Uncertain)	High	Resistant	R	rrs_n.1401A>G (High);ccsA_p.Ile245Met (Uncertain)	High	Resistant	S	No mechanisms identified		Susceptible	S	gyrA_p.Asp94Ala (High)	High	Low-level resistant		pncA_c.-11A>G (High);Rv1258c_LoF (Uncertain)	High	Resistant	R	rpoB_p.His445Arg (High);rpoC_p.Lys1152Arg (Uncertain)	High	Resistant		rpsL_p.Lys43Arg (High);rrs_n.1401A>G (Uncertain);Rv1258c_LoF (Uncertain)	High	Resistant	Pre-Extensive/Extensive drug-resistance predicted	8	0.12	0.06	<=0.008	8	8	3.2	16	2	0.25	1	8
ERR4830951	lineage2	lineage2.2.1	PMID:38216576	S	No mechanisms identified		Susceptible	S	mtrB_p.Met517Leu (Uncertain);mtrB_p.Pro18Ser (Uncertain)	Uncertain	Susceptible (not reportable)		tlyA_LoF (High)	High	Resistant	S	No mechanisms identified		Susceptible	S	No mechanisms identified		Susceptible	R	embB_p.Met306Val (High)	High	Resistant	R	Rv0565c_p.Arg110His (Uncertain)	Uncertain	Susceptible (not reportable)	R	katG_p.Ser315Thr (High);Rv1258c_LoF (Uncertain)	High	Resistant	S	ccsA_p.Ile245Met (Uncertain)	Uncertain	Susceptible (not reportable)	S	No mechanisms identified		Susceptible	R	gyrA_p.Asp94Gly (High)	High	Resistant		Rv1258c_LoF (Uncertain)	Uncertain	Susceptible (not reportable)	R	rpoB_p.Ser450Leu (High);rpoC_p.Val483Ala (Uncertain)	High	Resistant		rpsL_p.Lys43Arg (High);Rv1258c_LoF (Uncertain)	High	Resistant	Pre-Extensive/Extensive drug-resistance predicted	<=0.25	0.03	0.06	<=0.008	8	8	3.2	<=1	4	0.25	2	>8
ERR4830952	lineage2	lineage2.2.1	PMID:38216576	S	whiB6_p.Ala77Val (Uncertain)	Uncertain	Susceptible (not reportable)	S	mtrB_p.Met517Leu (Uncertain);mtrB_p.Pro18Ser (Uncertain)	Uncertain	Susceptible (not reportable)		whiB6_p.Ala77Val (Uncertain)	Uncertain	Susceptible (not reportable)	S	No mechanisms identified		Susceptible	S	fgd1_p.Val170Met (Uncertain)	Uncertain	Susceptible (not reportable)	R	embA_c.-16C>T (Uncertain);embB_p.Gln445Arg (Uncertain);embC_p.Ala387Val (Uncertain);glpK_LoF (Uncertain)	Uncertain	Susceptible (not reportable)	I	ethA_LoF (High);Rv0565c_p.Arg110His (Uncertain)	High	Resistant	R	katG_p.Ser315Thr (High);glpK_LoF (Uncertain);Rv1258c_LoF (Uncertain)	High	Resistant	S	eis_c.-12C>T (High);ccsA_p.Ile245Met (Uncertain);whiB6_p.Ala77Val (Uncertain)	High	Resistant	S	No mechanisms identified		Susceptible	R	gyrA_p.Asp94Gly (High);glpK_LoF (Uncertain)	High	Resistant		pncA_p.Ile5Ser (High);Rv1258c_LoF (Uncertain)	High	Resistant	R	rpoB_p.Ser450Leu (High);glpK_LoF (Uncertain);rpoC_p.Ser428Ala (Uncertain)	High	Resistant		rpsL_p.Lys43Arg (High);glpK_LoF (Uncertain);Rv1258c_LoF (Uncertain)	High	Resistant	Pre-Extensive/Extensive drug-resistance predicted	<=0.25	0.015	<=0.03	<=0.008	>32	4	3.2	4	8	0.25	4	>8
ERR4830953	lineage2	lineage2.2.1	PMID:38216576	S	whiB6_p.Ala77Val (Uncertain)	Uncertain	Susceptible (not reportable)	S	mtrB_p.Met517Leu (Uncertain);mtrB_p.Pro18Ser (Uncertain)	Uncertain	Susceptible (not reportable)		whiB6_p.Ala77Val (Uncertain)	Uncertain	Susceptible (not reportable)	S	No mechanisms identified		Susceptible	S	fgd1_p.Val170Met (Uncertain)	Uncertain	Susceptible (not reportable)	R	embA_c.-16C>T (Uncertain);embB_p.Gln445Arg (Uncertain);embC_p.Ala387Val (Uncertain)	Uncertain	Susceptible (not reportable)	S	Rv0565c_p.Arg110His (Uncertain)	Uncertain	Susceptible (not reportable)	R	katG_p.Ser315Thr (High);Rv1258c_LoF (Uncertain)	High	Resistant	S	eis_c.-12C>T (High);ccsA_p.Ile245Met (Uncertain);whiB6_p.Ala77Val (Uncertain)	High	Resistant	S	No mechanisms identified		Susceptible	S	gyrA_p.Ala90Val (High)	High	Low-level resistant		pncA_p.Ile5Ser (High);Rv1258c_LoF (Uncertain)	High	Resistant	R	rpoB_p.Ser450Leu (High);rpoC_p.Ile491Thr (Uncertain)	High	Resistant		rpsL_p.Lys43Arg (High);Rv1258c_LoF (Uncertain)	High	Resistant	Pre-Extensive/Extensive drug-resistance predicted	<=0.25	0.015	<=0.03	<=0.008	16	1	3.2	4	2	0.25	1	>8
ERR4830954	lineage2	lineage2.2.1	PMID:38216576	S	whiB6_p.Ala77Val (Uncertain)	Uncertain	Susceptible (not reportable)	S	mtrB_p.Met517Leu (Uncertain);mtrB_p.Pro18Ser (Uncertain)	Uncertain	Susceptible (not reportable)		whiB6_p.Ala77Val (Uncertain)	Uncertain	Susceptible (not reportable)	S	No mechanisms identified		Susceptible	S	fgd1_p.Val170Met (Uncertain)	Uncertain	Susceptible (not reportable)	R	embA_c.-16C>T (Uncertain);embB_p.Gln445Arg (Uncertain);embC_p.Ala387Val (Uncertain);glpK_p.Glu167Gly (Uncertain)	Uncertain	Susceptible (not reportable)	R	ethA_LoF (High);Rv0565c_p.Arg110His (Uncertain)	High	Resistant	R	katG_p.Ser315Thr (High);glpK_p.Glu167Gly (Uncertain);Rv1258c_LoF (Uncertain)	High	Resistant	S	eis_c.-12C>T (High);ccsA_p.Ile245Met (Uncertain);whiB6_p.Ala77Val (Uncertain)	High	Resistant	S	No mechanisms identified		Susceptible	R	gyrA_p.Asp94Gly (High);glpK_p.Glu167Gly (Uncertain)	High	Resistant		pncA_p.Ile5Ser (High);Rv1258c_LoF (Uncertain)	High	Resistant	R	rpoB_p.Ser450Leu (High);glpK_p.Glu167Gly (Uncertain);rpoC_p.Ser428Ala (Uncertain)	High	Resistant		rpsL_p.Lys43Arg (High);Rv1258c_LoF (Uncertain)	High	Resistant	Pre-Extensive/Extensive drug-resistance predicted	<=0.25	0.015	<=0.03	<=0.008	16	8	3.2	4	4	0.25	2	>8
ERR4830955	lineage2	lineage2.2.1	PMID:38216576	S	whiB6_p.Val79Gly (Uncertain)	Uncertain	Susceptible (not reportable)	S	mtrB_p.Met517Leu (Uncertain);mtrB_p.Pro18Ser (Uncertain)	Uncertain	Susceptible (not reportable)		whiB6_p.Val79Gly (Uncertain)	Uncertain	Susceptible (not reportable)	S	No mechanisms identified		Susceptible	S	fgd1_p.Val170Met (Uncertain)	Uncertain	Susceptible (not reportable)	I	embB_p.Gln497Arg (High);embC_p.Ala387Val (Uncertain)	High	Resistant	R	inhA_c.-777C>T (High);Rv0565c_p.Arg110His (Uncertain)	High	Resistant	R	inhA_c.-777C>T (High);katG_p.Ser315Thr (High);Rv1258c_LoF (Uncertain)	High	Resistant	S	ccsA_p.Ile245Met (Uncertain);whiB6_p.Val79Gly (Uncertain)	Uncertain	Susceptible (not reportable)	S	No mechanisms identified		Susceptible	R	gyrA_p.Asp94Gly (High)	High	Resistant		pncA_p.Gly132Ala (High);Rv1258c_LoF (Uncertain)	High	Resistant	R	rpoB_p.Ser450Leu (High);rpoC_p.Ile491Val (Uncertain)	High	Resistant		rpsL_p.Lys43Arg (High);Rv1258c_LoF (Uncertain)	High	Resistant	Pre-Extensive/Extensive drug-resistance predicted	<=0.25	0.015	0.06	<=0.008	4	>8	>12.8	<=1	4	0.25	4	>8
ERR4830956	lineage2	lineage2.2.1.1	PMID:38216576	S	whiB6_p.Pro38Ala (Uncertain)	Uncertain	Susceptible (not reportable)	S	mmpS5_p.Thr4Pro (Uncertain);mtrB_p.Met517Leu (Uncertain);mtrB_p.Pro18Ser (Uncertain)	Uncertain	Susceptible (not reportable)		whiB6_p.Pro38Ala (Uncertain)	Uncertain	Susceptible (not reportable)	S	mmpS5_p.Thr4Pro (Uncertain)	Uncertain	Susceptible (not reportable)	S	No mechanisms identified		Susceptible	I	embB_p.Met306Val (High);embB_p.Val456Ala (Uncertain)	High	Resistant	S	Rv0565c_p.Arg110His (Uncertain)	Uncertain	Susceptible (not reportable)	R	katG_p.Ser315Thr (High);hadA_p.Cys61Gly (Uncertain);Rv1258c_LoF (Uncertain)	High	Resistant	S	ccsA_p.Ile245Met (Uncertain);whiB6_p.Pro38Ala (Uncertain)	Uncertain	Susceptible (not reportable)	S	No mechanisms identified		Susceptible	S	gyrA_p.Asp94Gly (High)	High	Resistant		pncA_p.Val139Ala (High);Rv1258c_LoF (Uncertain)	High	Resistant	R	rpoB_p.Ser450Leu (High);rpoC_p.Gly332Ser (Uncertain)	High	Resistant		rpsL_p.Lys43Arg (High);Rv1258c_LoF (Uncertain)	High	Resistant	Pre-Extensive/Extensive drug-resistance predicted	<=0.25	<=0.008	<=0.03	<=0.008	4	1	1.6	<=1	2	0.25	1	8
ERR4830957	lineage2	lineage2.2.1	PMID:38216576	S	No mechanisms identified		Susceptible	S	mtrB_p.Met517Leu (Uncertain);mtrB_p.Pro18Ser (Uncertain)	Uncertain	Susceptible (not reportable)		No mechanisms identified		Susceptible	S	No mechanisms identified		Susceptible	S	No mechanisms identified		Susceptible	R	embB_p.Met306Val (High);embA_c.-16C>T (Uncertain)	High	Resistant	S	Rv0565c_p.Arg110His (Uncertain)	Uncertain	Susceptible (not reportable)	R	katG_p.Ser315Thr (High);Rv1258c_LoF (Uncertain)	High	Resistant	S	ccsA_p.Ile245Met (Uncertain)	Uncertain	Susceptible (not reportable)	S	No mechanisms identified		Susceptible	R	gyrA_p.Asp94Gly (High);gyrA_p.Ile462Val (Uncertain)	High	Resistant		pncA_p.Gly17Asp (Moderate);Rv1258c_LoF (Uncertain)	Moderate	Resistant	R	rpoB_p.Ser450Leu (High);rpoC_p.Asn698Ser (Uncertain)	High	Resistant		rpsL_p.Lys43Arg (High);Rv1258c_LoF (Uncertain)	High	Resistant	Pre-Extensive/Extensive drug-resistance predicted	<=0.25	<=0.008	0.06	<=0.008	16	1	1.6	<=1	4	0.25	2	8
ERR4830958	lineage2	lineage2.2.1	PMID:38216576	S	No mechanisms identified		Susceptible	S	mtrB_p.Met517Leu (Uncertain);mtrB_p.Pro18Ser (Uncertain)	Uncertain	Susceptible (not reportable)		No mechanisms identified		Susceptible	S	No mechanisms identified		Susceptible	S	fgd1_p.Val170Met (Uncertain)	Uncertain	Susceptible (not reportable)	I	embB_p.Met306Val (High);embC_p.Ala387Val (Uncertain)	High	Resistant	S	Rv0565c_p.Arg110His (Uncertain)	Uncertain	Susceptible (not reportable)	R	katG_p.Ser315Thr (High);Rv1129c_p.PMID:30280646202Tyr (Uncertain);Rv1258c_LoF (Uncertain)	High	Resistant	S	ccsA_p.Ile245Met (Uncertain)	Uncertain	Susceptible (not reportable)	S	No mechanisms identified		Susceptible	S	gyrA_p.Ala90Val (High);Rv1129c_p.PMID:30280646202Tyr (Uncertain)	High	Low-level resistant		pncA_p.Met175Val (High);Rv1258c_LoF (Uncertain)	High	Resistant	R	rpoB_p.Ser450Leu (High);rpoC_p.Gly433Ser (Uncertain);Rv1129c_p.PMID:30280646202Tyr (Uncertain)	High	Resistant		rpsL_p.Lys43Arg (High);Rv1258c_LoF (Uncertain)	High	Resistant	Pre-Extensive/Extensive drug-resistance predicted	<=0.25	0.015	0.06	<=0.008	4	1	3.2	<=1	2	0.25	1	>8
ERR4830899	lineage2	lineage2.2.1	PMID:38216576	S	No mechanisms identified		Susceptible	S	mtrB_p.Met517Leu (Uncertain);mtrB_p.Pro18Ser (Uncertain);Rv0678_p.Glu55Asp (Uncertain)	Uncertain	Susceptible (not reportable)		No mechanisms identified		Susceptible	S	Rv0678_p.Glu55Asp (Uncertain)	Uncertain	Susceptible (not reportable)	S	No mechanisms identified		Susceptible	R	embB_p.Met306Val (High);glpK_p.Asn299Asp (Uncertain)	High	Resistant	S	ethA_p.Ala89Glu (Uncertain);ethA_p.Ser266Arg (Uncertain);Rv0565c_p.Arg110His (Uncertain)	Uncertain	Susceptible (not reportable)	R	katG_p.Ser315Thr (High);glpK_p.Asn299Asp (Uncertain);Rv1258c_LoF (Uncertain)	High	Resistant	S	ccsA_p.Ile245Met (Uncertain)	Uncertain	Susceptible (not reportable)	S	No mechanisms identified		Susceptible	R	gyrA_p.Asp94Gly (High);glpK_p.Asn299Asp (Uncertain)	High	Resistant		pncA_p.Leu182Ser (High);Rv1258c_LoF (Uncertain)	High	Resistant	R	rpoB_p.Ser450Leu (High);glpK_p.Asn299Asp (Uncertain);rpoC_p.Gly332Ser (Uncertain)	High	Resistant		rpsL_p.Lys43Arg (High);glpK_p.Asn299Asp (Uncertain);Rv1258c_LoF (Uncertain)	High	Resistant	Pre-Extensive/Extensive drug-resistance predicted	<=0.25	0.06	0.12	<=0.008	8	2	1.6	<=1	8	0.25	>4	>8
ERR4830959	lineage2	lineage2.2.1	PMID:38216576	S	No mechanisms identified		Susceptible	S	mtrB_p.Met517Leu (Uncertain);mtrB_p.Pro18Ser (Uncertain)	Uncertain	Susceptible (not reportable)		No mechanisms identified		Susceptible	S	No mechanisms identified		Susceptible	S	No mechanisms identified		Susceptible	I	embB_p.Met306Val (High);aftB_p.Val350Ala (Uncertain)	High	Resistant	S	ethA_p.Ser266Arg (Uncertain);Rv0565c_p.Arg110His (Uncertain)	Uncertain	Susceptible (not reportable)	R	katG_p.Ser315Thr (High);Rv1258c_LoF (Uncertain)	High	Resistant	S	ccsA_p.Ile245Met (Uncertain)	Uncertain	Susceptible (not reportable)	S	No mechanisms identified		Susceptible	R	gyrA_p.Ala90Val (High)	High	Low-level resistant		pncA_p.Leu27Pro (High);Rv1258c_LoF (Uncertain)	High	Resistant	R	rpoB_p.Ser450Leu (High);rpoC_p.Pro1040Arg (Uncertain)	High	Resistant		rpsL_p.Lys43Arg (High);Rv1258c_LoF (Uncertain)	High	Resistant	Pre-Extensive/Extensive drug-resistance predicted	<=0.25	0.03	0.06	<=0.008	4	0.5	1.6	<=1	4	0.25	2	>8
ERR4830960	lineage4	lineage4.8	PMID:38216576	S	rrs_n.32A>G (Uncertain)	Uncertain	Susceptible (not reportable)	S	No mechanisms identified		Susceptible		No mechanisms identified		Susceptible	S	No mechanisms identified		Susceptible	S	No mechanisms identified		Susceptible	R	embB_p.Gln497Arg (High)	High	Resistant	S	mshA_LoF (Uncertain);Rv3083_deletion (Uncertain);Rv3083_LoF (Uncertain)	Uncertain	Susceptible (not reportable)	R	katG_p.Ser315Thr (High);dnaA_p.Ala38Ser (Uncertain);mshA_LoF (Uncertain)	High	Resistant	S	rrs_n.32A>G (Uncertain)	Uncertain	Susceptible (not reportable)	S	No mechanisms identified		Susceptible	S	gyrA_p.Ala90Val (High)	High	Low-level resistant		No mechanisms identified		Susceptible	R	rpoB_p.Ser450Leu (High);rpoC_p.Val483Ala (Uncertain)	High	Resistant		gid_p.Ser70Asn (High);rrs_n.32A>G (Uncertain)	High	Resistant	Pre-Extensive/Extensive drug-resistance predicted	<=0.25	0.03	<=0.03	<=0.008	8	2	3.2	<=1	2	0.25	1	>8
ERR4830961	lineage2	lineage2.2.1	PMID:38216576	S	whiB6_p.Ala77Val (Uncertain)	Uncertain	Susceptible (not reportable)	S	mtrB_p.Met517Leu (Uncertain);mtrB_p.Pro18Ser (Uncertain)	Uncertain	Susceptible (not reportable)		whiB6_p.Ala77Val (Uncertain)	Uncertain	Susceptible (not reportable)	S	No mechanisms identified		Susceptible	S	fgd1_p.Val170Met (Uncertain)	Uncertain	Susceptible (not reportable)	I	embA_c.-16C>T (Uncertain);embB_p.Gln445Arg (Uncertain);embC_p.Ala387Val (Uncertain);Rv2752c_p.Gln247* (Uncertain)	Uncertain	Susceptible (not reportable)	S	Rv0565c_p.Arg110His (Uncertain)	Uncertain	Susceptible (not reportable)	R	katG_p.Ser315Thr (High);Rv1258c_LoF (Uncertain);Rv2752c_p.Gln247* (Uncertain)	High	Resistant	S	eis_c.-12C>T (High);ccsA_p.Ile245Met (Uncertain);whiB6_p.Ala77Val (Uncertain)	High	Resistant	S	No mechanisms identified		Susceptible	S	gyrA_p.Asp94Gly (High);gyrA_p.Ala288Asp (Uncertain);gyrB_p.Arg446His (Uncertain);Rv2752c_p.Gln247* (Uncertain)	High	Resistant		pncA_p.Ile5Ser (High);Rv1258c_LoF (Uncertain)	High	Resistant	R	rpoB_p.Ser450Leu (High);rpoC_p.Ile491Thr (Uncertain);Rv2752c_p.Gln247* (Uncertain)	High	Resistant		rpsL_p.Lys43Arg (High);Rv1258c_LoF (Uncertain)	High	Resistant	Pre-Extensive/Extensive drug-resistance predicted	<=0.25	<=0.008	<=0.03	<=0.008	4	1	3.2	2	0.25	0.12	0.12	>8
ERR4830962	lineage2	lineage2.2.1	PMID:38216576	S	No mechanisms identified		Susceptible	S	mtrB_p.Met517Leu (Uncertain);mtrB_p.Pro18Ser (Uncertain);Rv0678_p.Glu55Asp (Uncertain)	Uncertain	Susceptible (not reportable)		No mechanisms identified		Susceptible	S	Rv0678_p.Glu55Asp (Uncertain)	Uncertain	Susceptible (not reportable)	S	No mechanisms identified		Susceptible	R	embB_p.Met306Val (High);glpK_p.Asn299Asp (Uncertain)	High	Resistant	S	ethA_p.Ala89Glu (Uncertain);ethA_p.Ser266Arg (Uncertain);Rv0565c_p.Arg110His (Uncertain)	Uncertain	Susceptible (not reportable)	R	katG_p.Ser315Thr (High);glpK_p.Asn299Asp (Uncertain);Rv1258c_LoF (Uncertain)	High	Resistant	S	ccsA_p.Ile245Met (Uncertain)	Uncertain	Susceptible (not reportable)	S	No mechanisms identified		Susceptible	S	gyrA_p.Ala90Val (High);glpK_p.Asn299Asp (Uncertain)	High	Low-level resistant		pncA_p.His57Tyr (High);Rv1258c_LoF (Uncertain)	High	Resistant	R	rpoB_p.Ser450Leu (High);glpK_p.Asn299Asp (Uncertain);rpoC_p.PMID:30280646452Leu (Uncertain)	High	Resistant		rpsL_p.Lys43Arg (High);glpK_p.Asn299Asp (Uncertain);Rv1258c_LoF (Uncertain)	High	Resistant	Pre-Extensive/Extensive drug-resistance predicted	<=0.25	<=0.008	<=0.03	<=0.008	8	1	3.2	2	0.5	0.25	0.25	8
ERR4830900	lineage2	lineage2.2.1	PMID:38216576	S	No mechanisms identified		Susceptible	S	mtrB_p.Met517Leu (Uncertain);mtrB_p.Pro18Ser (Uncertain);Rv0678_p.Glu55Asp (Uncertain)	Uncertain	Susceptible (not reportable)		No mechanisms identified		Susceptible	R	Rv0678_p.Glu55Asp (Uncertain)	Uncertain	Susceptible (not reportable)	S	No mechanisms identified		Susceptible	R	embB_p.Met306Val (High);embA_c.-12C>T (Uncertain);glpK_p.Asn299Asp (Uncertain)	High	Resistant	I	ethA_p.Ala89Glu (Uncertain);ethA_p.Ser266Arg (Uncertain);Rv0565c_p.Arg110His (Uncertain)	Uncertain	Susceptible (not reportable)	R	katG_p.Ser315Thr (High);glpK_p.Asn299Asp (Uncertain);Rv1258c_LoF (Uncertain)	High	Resistant	S	ccsA_p.Ile245Met (Uncertain)	Uncertain	Susceptible (not reportable)	S	No mechanisms identified		Susceptible	R	gyrA_p.Asp94Gly (High);glpK_p.Asn299Asp (Uncertain)	High	Resistant		pncA_p.Leu182Ser (High);Rv1258c_LoF (Uncertain)	High	Resistant	R	rpoB_p.Ser450Leu (High);glpK_p.Asn299Asp (Uncertain);rpoC_p.Gly332Ser (Uncertain)	High	Resistant		rpsL_p.Lys43Arg (High);glpK_p.Asn299Asp (Uncertain);Rv1258c_LoF (Uncertain)	High	Resistant	Pre-Extensive/Extensive drug-resistance predicted	<=0.25	0.06	0.5	<=0.008	16	4	3.2	<=1	8	0.5	4	>8
ERR4830963	lineage2	lineage2.2.1	PMID:38216576	S	No mechanisms identified		Susceptible	S	mtrB_p.Met517Leu (Uncertain);mtrB_p.Pro18Ser (Uncertain);Rv1979c_p.Val426Ile (Uncertain)	Uncertain	Susceptible (not reportable)		No mechanisms identified		Susceptible	S	Rv1979c_p.Val426Ile (Uncertain)	Uncertain	Susceptible (not reportable)	S	No mechanisms identified		Susceptible	I	embB_p.Met306Val (High);embB_p.Ala109Thr (Uncertain);Rv2752c_p.Gln247* (Uncertain)	High	Resistant	R	ethA_p.Lys394* (Moderate);Rv0565c_p.Arg110His (Uncertain)	Moderate	Resistant	R	katG_p.Ser315Thr (High);Rv1258c_LoF (Uncertain);Rv2752c_p.Gln247* (Uncertain)	High	Resistant	S	ccsA_p.Ile245Met (Uncertain)	Uncertain	Susceptible (not reportable)	S	No mechanisms identified		Susceptible	R	gyrA_p.Asp94Gly (High);Rv2752c_p.Gln247* (Uncertain)	High	Resistant		pncA_p.His82Arg (High);Rv1258c_LoF (Uncertain)	High	Resistant	R	rpoB_p.Ser450Leu (High);rpoB_p.Thr399Pro (Uncertain);Rv2752c_p.Gln247* (Uncertain)	High	Resistant		rpsL_p.Lys43Arg (High);Rv1258c_LoF (Uncertain)	High	Resistant	Pre-Extensive/Extensive drug-resistance predicted	<=0.25	0.015	<=0.03	<=0.008	4	8	1.6	<=1	4	0.25	2	>8
ERR4830964	lineage2	lineage2.2.1	PMID:38216576	S	No mechanisms identified		Susceptible	S	mtrB_p.Met517Leu (Uncertain);mtrB_p.Pro18Ser (Uncertain)	Uncertain	Susceptible (not reportable)		No mechanisms identified		Susceptible		No mechanisms identified		Susceptible	S	fgd1_p.Val170Met (Uncertain)	Uncertain	Susceptible (not reportable)	I	embB_p.Gln497Arg (High);embC_p.Ala387Val (Uncertain)	High	Resistant	R	inhA_c.-777C>T (High);Rv0565c_p.Arg110His (Uncertain)	High	Resistant	R	inhA_c.-777C>T (High);katG_p.Ser315Thr (High);Rv1258c_LoF (Uncertain)	High	Resistant	S	ccsA_p.Ile245Met (Uncertain)	Uncertain	Susceptible (not reportable)	S	No mechanisms identified		Susceptible	R	gyrA_p.Asp94Gly (High)	High	Resistant		pncA_p.Gly132Ala (High);Rv1258c_LoF (Uncertain)	High	Resistant	R	rpoB_p.Ser450Leu (High);rpoC_p.Ile491Val (Uncertain)	High	Resistant		rpsL_p.Lys43Arg (High);Rv1258c_LoF (Uncertain)	High	Resistant	Pre-Extensive/Extensive drug-resistance predicted	<=0.25	0.015		<=0.008	4	>8	>12.8	<=1	4	0.5	4	>8
ERR4830965	lineage2	lineage2.2.1	PMID:38216576	S	No mechanisms identified		Susceptible	S	mtrB_p.Met517Leu (Uncertain);mtrB_p.Pro18Ser (Uncertain)	Uncertain	Susceptible (not reportable)		No mechanisms identified		Susceptible	S	No mechanisms identified		Susceptible	S	No mechanisms identified		Susceptible	I	embB_p.Met306Ile (High);embC_p.Ala387Val (Uncertain);glpK_LoF (Uncertain)	High	Resistant	S	Rv0565c_p.Arg110His (Uncertain)	Uncertain	Susceptible (not reportable)	R	katG_p.Ser315Thr (High);glpK_LoF (Uncertain);Rv1258c_LoF (Uncertain)	High	Resistant	S	ccsA_p.Ile245Met (Uncertain)	Uncertain	Susceptible (not reportable)	S	No mechanisms identified		Susceptible	R	gyrA_p.Asp94Gly (High);glpK_LoF (Uncertain)	High	Resistant		pncA_p.Asp136Gly (High);Rv1258c_LoF (Uncertain)	High	Resistant	R	rpoB_p.Ser450Leu (High);glpK_LoF (Uncertain)	High	Resistant		rpsL_p.Lys43Arg (High);glpK_LoF (Uncertain);Rv1258c_LoF (Uncertain)	High	Resistant	Pre-Extensive/Extensive drug-resistance predicted	<=0.25	0.03	0.06	<=0.008	4	2	3.2	<=1	8	0.5	4	>8
ERR4830966	lineage2	lineage2.2.1	PMID:38216576	R	rrs_n.1401A>G (High)	High	Resistant	S	mtrB_p.Met517Leu (Uncertain);mtrB_p.Pro18Ser (Uncertain)	Uncertain	Susceptible (not reportable)		rrs_n.1401A>G (High)	High	Resistant	S	No mechanisms identified		Susceptible	S	No mechanisms identified		Susceptible	I	embB_p.Met306Val (High)	High	Resistant	S	ethA_p.Tyr140* (Moderate);ethA_p.Ser266Arg (Uncertain);Rv0565c_p.Arg110His (Uncertain)	Moderate	Resistant	R	katG_p.Ser315Thr (High);Rv1258c_LoF (Uncertain)	High	Resistant	R	rrs_n.1401A>G (High);ccsA_p.Ile245Met (Uncertain)	High	Resistant	S	No mechanisms identified		Susceptible	R	gyrA_p.Asp94Gly (High)	High	Resistant		pncA_p.Leu27Pro (High);Rv1258c_LoF (Uncertain)	High	Resistant	R	rpoB_p.Ser450Leu (High);rpoC_p.Pro1040Arg (Uncertain)	High	Resistant		rpsL_p.Lys43Arg (High);rrs_n.1401A>G (Uncertain);Rv1258c_LoF (Uncertain)	High	Resistant	Pre-Extensive/Extensive drug-resistance predicted	>16	0.015	0.06	<=0.008	4	2	1.6	>16	8	0.25	4	>8
ERR4830967	lineage4	lineage4.1.2.1	PMID:38216576	S	rrs_n.908A>C (Uncertain)	Uncertain	Susceptible (not reportable)	S	mtrB_p.Met517Leu (Uncertain)	Uncertain	Susceptible (not reportable)		rrs_n.908A>C (Uncertain);Rv2680_c.-20G>A (Uncertain);Rv2680_c.-71G>A (Uncertain)	Uncertain	Susceptible (not reportable)	S	No mechanisms identified		Susceptible	S	fgd1_p.Lys270Met (Uncertain)	Uncertain	Susceptible (not reportable)	R	embB_p.Met306Val (High);ubiA_p.Gly41Arg (Uncertain)	High	Resistant	R	inhA_c.-777C>T (High);ethA_p.Pro160del (Uncertain);ethR_p.Gly106Arg (Uncertain);Rv0565c_p.Ser68Pro (Uncertain)	High	Resistant	R	inhA_c.-777C>T (High);katG_c.-2_-1insAATGC (Uncertain);katG_p.Trp191Arg (Uncertain);Rv1129c_LoF (Uncertain);Rv1129c_p.Gly311Glu (Uncertain)	High	Low-level resistant	S	rrs_n.908A>C (Uncertain)	Uncertain	Susceptible (not reportable)	S	No mechanisms identified		Susceptible	R	gyrA_p.Asp94Gly (High);Rv1129c_LoF (Uncertain);Rv1129c_p.Gly311Glu (Uncertain)	High	Resistant		pncA_p.Cys14Gly (Uncertain)	Uncertain	Susceptible (not reportable)	R	rpoB_p.Ser450Leu (High);rpoC_p.Ile491Val (Uncertain);Rv1129c_LoF (Uncertain);Rv1129c_p.Gly311Glu (Uncertain)	High	Resistant		gid_p.Val88Gly (Uncertain);rrs_n.908A>C (Uncertain)	Uncertain	Susceptible (not reportable)	Pre-Extensive/Extensive drug-resistance predicted	<=0.25	0.03	0.06	<=0.008	8	>8	1.6	<=1	4	0.25	2	>8
ERR4830968	lineage2	lineage2.2.1	PMID:38216576	S	whiB7_c.-89A>G (Uncertain)	Uncertain	Susceptible (not reportable)	S	mtrB_p.Met517Leu (Uncertain);mtrB_p.Pro18Ser (Uncertain)	Uncertain	Susceptible (not reportable)		No mechanisms identified		Susceptible	S	No mechanisms identified		Susceptible	S	fgd1_p.Val170Met (Uncertain)	Uncertain	Susceptible (not reportable)	I	embB_p.Met306Val (High);embC_p.Ala387Val (Uncertain)	High	Resistant	S	Rv0565c_p.Arg110His (Uncertain)	Uncertain	Susceptible (not reportable)	R	katG_p.Ser315Thr (High);Rv1258c_LoF (Uncertain)	High	Resistant	S	ccsA_p.Ile245Met (Uncertain);whiB7_c.-89A>G (Uncertain)	Uncertain	Susceptible (not reportable)	S	No mechanisms identified		Susceptible	R	gyrA_p.Asp94Asn (High)	High	Resistant		pncA_p.Gly78Val (Moderate);Rv1258c_LoF (Uncertain)	Moderate	Resistant	R	rpoB_p.Ser450Leu (High);rpoB_p.His723Asp (Uncertain)	High	Resistant		rpsL_p.Lys43Arg (High);Rv1258c_LoF (Uncertain);whiB7_c.-89A>G (Uncertain)	High	Resistant	Pre-Extensive/Extensive drug-resistance predicted	<=0.25	0.015	0.06	<=0.008	4	1	1.6	<=1	4	0.25	4	>8
ERR4830969	lineage2	lineage2.2.1	PMID:38216576	S	No mechanisms identified		Susceptible	S	mtrB_p.Met517Leu (Uncertain);mtrB_p.Pro18Ser (Uncertain)	Uncertain	Susceptible (not reportable)		No mechanisms identified		Susceptible	S	No mechanisms identified		Susceptible	S	No mechanisms identified		Susceptible	R	embB_p.Met306Val (High)	High	Resistant	R	ethA_LoF (High);ethR_LoF (Uncertain);Rv0565c_p.Arg110His (Uncertain)	High	Resistant	R	katG_p.Ser315Thr (High);Rv1258c_LoF (Uncertain)	High	Resistant	S	ccsA_p.Ile245Met (Uncertain)	Uncertain	Susceptible (not reportable)	S	No mechanisms identified		Susceptible	R	gyrA_p.Asp94Asn (High)	High	Resistant		Rv1258c_LoF (Uncertain)	Uncertain	Susceptible (not reportable)	R	rpoB_p.Ser450Leu (High);rpoC_p.Val483Ala (Uncertain)	High	Resistant		rpsL_p.Lys43Arg (High);Rv1258c_LoF (Uncertain)	High	Resistant	Pre-Extensive/Extensive drug-resistance predicted	<=0.25	0.03	0.06	<=0.008	8	8	3.2	<=1	4	0.25	4	>8
ERR4830970	lineage4	lineage4.2.2.2	PMID:38216576	S	eis_c.-37G>T (Uncertain)	Uncertain	Susceptible (not reportable)	S	mtrB_p.Met517Leu (Uncertain)	Uncertain	Susceptible (not reportable)		No mechanisms identified		Susceptible	S	No mechanisms identified		Susceptible	S	No mechanisms identified		Susceptible	R	embB_p.Met306Ile (High);ubiA_p.Ala249Thr (Uncertain)	High	Resistant	S	Rv0565c_p.Gly16Ser (Uncertain)	Uncertain	Susceptible (not reportable)	R	katG_p.Ser315Arg (High);katG_p.Ser315Thr (High);ahpC_c.-93G>T (Uncertain)	High	Resistant	R	eis_c.-37G>T (High);bacA_p.Ile273Thr (Uncertain)	High	Resistant	S	No mechanisms identified		Susceptible	R	gyrA_p.Asp94Gly (High)	High	Resistant		pncA_LoF (High)	High	Resistant	R	rpoB_p.Ser450Leu (High);rpoC_p.Glu518Asp (Uncertain)	High	Resistant		rpsL_p.Lys43Arg (High);bacA_p.Ile273Thr (Uncertain)	High	Resistant	Pre-Extensive/Extensive drug-resistance predicted	1	0.03	0.06	<=0.008	8	2	6.4	8	8	0.5	4	8
ERR4830971	lineage2	lineage2.2.1	PMID:38216576	S	No mechanisms identified		Susceptible	S	mtrB_p.Met517Leu (Uncertain);mtrB_p.Pro18Ser (Uncertain)	Uncertain	Susceptible (not reportable)		No mechanisms identified		Susceptible	S	No mechanisms identified		Susceptible	S	No mechanisms identified		Susceptible	I	embB_p.Met306Val (High)	High	Resistant	R	ethA_LoF (High);ethR_LoF (Uncertain);Rv0565c_p.Arg110His (Uncertain)	High	Resistant	R	katG_p.Ser315Thr (High);dnaA_p.Ser364Ile (Uncertain);dnaA_p.Thr426Asn (Uncertain);Rv1258c_LoF (Uncertain)	High	Resistant	S	ccsA_p.Ile245Met (Uncertain)	Uncertain	Susceptible (not reportable)	S	No mechanisms identified		Susceptible	S	gyrA_p.Ala90Val (High)	High	Low-level resistant		pncA_p.His71Pro (High);Rv1258c_LoF (Uncertain)	High	Resistant	R	rpoB_p.Ser450Leu (High);rpoC_p.Val483Ala (Uncertain)	High	Resistant		rpsL_p.Lys43Arg (High);Rv1258c_LoF (Uncertain)	High	Resistant	Pre-Extensive/Extensive drug-resistance predicted	<=0.25	0.015	0.06	<=0.008	4	>8	3.2	<=1	2	0.25	1	>8
ERR4830972	lineage2	lineage2.2.1	PMID:38216576	S	No mechanisms identified		Susceptible	S	mtrB_p.Met517Leu (Uncertain);mtrB_p.Pro18Ser (Uncertain)	Uncertain	Susceptible (not reportable)		No mechanisms identified		Susceptible	S	No mechanisms identified		Susceptible	S	No mechanisms identified		Susceptible	I	embB_p.Gly406Ala (High);embB_p.Met306Ile (High);glpK_LoF (Uncertain)	High	Resistant	I	inhA_p.Ser94Ala (Moderate);Rv0565c_p.Arg110His (Uncertain)	Moderate	Resistant	R	inhA_p.Ser94Ala (Moderate);glpK_LoF (Uncertain);katG_p.Leu141Ser (Uncertain);katG_p.Trp191Gly (Uncertain);Rv1258c_LoF (Uncertain)	Moderate	Low-level resistant	S	ccsA_p.Ile245Met (Uncertain);rrs_n.517C>T (Uncertain)	Uncertain	Susceptible (not reportable)	S	No mechanisms identified		Susceptible	S	glpK_LoF (Uncertain)	Uncertain	Susceptible (not reportable)		Rv1258c_LoF (Uncertain)	Uncertain	Susceptible (not reportable)	R	rpoB_p.Ser450Leu (High);glpK_LoF (Uncertain)	High	Resistant		rrs_n.517C>T (High);glpK_LoF (Uncertain);Rv1258c_LoF (Uncertain)	High	Resistant	Multi-drug resistance predicted (MDR-TB)	<=0.25	0.03	0.06	<=0.008	4	4	1.6	2	0.25	0.25	0.25	>8
ERR4830973	lineage2	lineage2.2.1	PMID:38216576	S	No mechanisms identified		Susceptible	S	mtrB_p.Met517Leu (Uncertain);mtrB_p.Pro18Ser (Uncertain)	Uncertain	Susceptible (not reportable)		No mechanisms identified		Susceptible	S	No mechanisms identified		Susceptible	S	No mechanisms identified		Susceptible	R	embB_p.Gln497Arg (High);embC_p.Ala387Val (Uncertain);glpK_LoF (Uncertain)	High	Resistant	S	Rv0565c_p.Arg110His (Uncertain)	Uncertain	Susceptible (not reportable)	R	katG_p.Ser315Thr (High);glpK_LoF (Uncertain);Rv1258c_LoF (Uncertain)	High	Resistant	S	ccsA_p.Ile245Met (Uncertain)	Uncertain	Susceptible (not reportable)	S	No mechanisms identified		Susceptible	R	gyrA_p.Asp94Gly (High);glpK_LoF (Uncertain)	High	Resistant		pncA_p.Asp63_Ser67delinsGlu (Moderate);Rv1258c_LoF (Uncertain)	Moderate	Resistant	R	rpoB_p.Ser450Leu (High);glpK_LoF (Uncertain)	High	Resistant		rpsL_p.Lys43Arg (High);glpK_LoF (Uncertain);Rv1258c_LoF (Uncertain)	High	Resistant	Pre-Extensive/Extensive drug-resistance predicted	<=0.25	0.03	0.06	<=0.008	8	1	3.2	<=1	8	0.5	>4	>8
ERR4830974	lineage2	lineage2.2.1	PMID:38216576	S	No mechanisms identified		Susceptible	S	mtrB_p.Met517Leu (Uncertain);mtrB_p.Pro18Ser (Uncertain)	Uncertain	Susceptible (not reportable)		No mechanisms identified		Susceptible	S	No mechanisms identified		Susceptible	S	No mechanisms identified		Susceptible	I	embB_p.Met306Val (High)	High	Resistant	R	Rv0565c_p.Arg110His (Uncertain)	Uncertain	Susceptible (not reportable)	R	katG_p.Ser315Thr (High);Rv1258c_LoF (Uncertain)	High	Resistant	S	ccsA_p.Ile245Met (Uncertain)	Uncertain	Susceptible (not reportable)	S	No mechanisms identified		Susceptible	R	gyrA_p.Asp94Gly (High)	High	Resistant		Rv1258c_LoF (Uncertain)	Uncertain	Susceptible (not reportable)	R	rpoB_p.Ser450Leu (High);rpoC_p.Val483Ala (Uncertain)	High	Resistant		rpsL_p.Lys43Arg (High);Rv1258c_LoF (Uncertain)	High	Resistant	Pre-Extensive/Extensive drug-resistance predicted	<=0.25	0.015	0.06	<=0.008	4	8	3.2	<=1	4	0.25	2	8
ERR4830975	lineage2	lineage2.2.1	PMID:38216576	S	No mechanisms identified		Susceptible	S	mtrB_p.Met517Leu (Uncertain);mtrB_p.Pro18Ser (Uncertain)	Uncertain	Susceptible (not reportable)		No mechanisms identified		Susceptible	S	No mechanisms identified		Susceptible	S	No mechanisms identified		Susceptible		embA_c.-12C>T (Uncertain);embB_p.Gln853Pro (Uncertain);embB_p.Leu402Val (Uncertain)	Uncertain	Susceptible (not reportable)	S	Rv0565c_p.Arg110His (Uncertain)	Uncertain	Susceptible (not reportable)	R	katG_p.Ser315Thr (High);Rv1258c_LoF (Uncertain)	High	Resistant	S	ccsA_p.Ile245Met (Uncertain)	Uncertain	Susceptible (not reportable)	S	No mechanisms identified		Susceptible	S	gyrA_p.Asp94Ala (High);gyrA_c.-19G>T (Uncertain)	High	Low-level resistant		Rv1258c_LoF (Uncertain)	Uncertain	Susceptible (not reportable)	R	rpoB_p.Ser450Leu (High);rpoC_p.Ile491Val (Uncertain)	High	Resistant		rpsL_p.Lys43Arg (High);Rv1258c_LoF (Uncertain)	High	Resistant	Pre-Extensive/Extensive drug-resistance predicted	<=0.25	0.015	0.06	<=0.008		1	1.6	<=1	2	0.25	1	>8
ERR4830976	lineage2	lineage2.2.1	PMID:38216576	S	No mechanisms identified		Susceptible	S	mtrB_p.Met517Leu (Uncertain);mtrB_p.Pro18Ser (Uncertain)	Uncertain	Susceptible (not reportable)		No mechanisms identified		Susceptible	S	No mechanisms identified		Susceptible	S	No mechanisms identified		Susceptible	I	embB_p.Met306Val (High)	High	Resistant	R	ethA_LoF (High);ethR_LoF (Uncertain);Rv0565c_p.Arg110His (Uncertain)	High	Resistant	R	katG_p.Ser315Thr (High);Rv1258c_LoF (Uncertain)	High	Resistant	S	ccsA_p.Ile245Met (Uncertain)	Uncertain	Susceptible (not reportable)	S	No mechanisms identified		Susceptible	R	gyrA_p.Asp94Gly (High)	High	Resistant		Rv1258c_LoF (Uncertain)	Uncertain	Susceptible (not reportable)	R	rpoB_p.Ser450Leu (High);rpoC_p.Val483Ala (Uncertain)	High	Resistant		rpsL_p.Lys43Arg (High);Rv1258c_LoF (Uncertain)	High	Resistant	Pre-Extensive/Extensive drug-resistance predicted	<=0.25	0.015	0.06	<=0.008	4	8	3.2	<=1	4	0.25	2	>8
ERR4830977	lineage2	lineage2.2.1	PMID:38216576	S	whiB6_p.Ala77Val (Uncertain)	Uncertain	Susceptible (not reportable)	S	mtrB_p.Met517Leu (Uncertain);mtrB_p.Pro18Ser (Uncertain)	Uncertain	Susceptible (not reportable)		whiB6_p.Ala77Val (Uncertain)	Uncertain	Susceptible (not reportable)	S	No mechanisms identified		Susceptible	S	fgd1_p.Val170Met (Uncertain)	Uncertain	Susceptible (not reportable)	R	embA_c.-16C>T (Uncertain);embB_p.Gln445Arg (Uncertain);embC_p.Ala387Val (Uncertain)	Uncertain	Susceptible (not reportable)	S	Rv0565c_p.Arg110His (Uncertain)	Uncertain	Susceptible (not reportable)	R	katG_p.Ser315Thr (High);Rv1258c_LoF (Uncertain)	High	Resistant	S	eis_c.-12C>T (High);ccsA_p.Ile245Met (Uncertain);whiB6_p.Ala77Val (Uncertain)	High	Resistant	S	No mechanisms identified		Susceptible	R	gyrA_p.Asp94Ala (High);gyrB_p.Glu501Asp (High)	High	Resistant		pncA_p.Ile5Ser (High);Rv1258c_LoF (Uncertain)	High	Resistant	R	rpoB_p.Ser450Leu (High);rpoC_p.Ile491Thr (Uncertain)	High	Resistant		rpsL_p.Lys43Arg (High);Rv1258c_LoF (Uncertain)	High	Resistant	Pre-Extensive/Extensive drug-resistance predicted	<=0.25	<=0.008	<=0.03	<=0.008	16	1	3.2	4	4	0.25	>4	>8
ERR4830981	lineage2	lineage2.2.1	PMID:38216576	S	No mechanisms identified		Susceptible	S	mtrB_p.Met517Leu (Uncertain);mtrB_p.Pro18Ser (Uncertain)	Uncertain	Susceptible (not reportable)		No mechanisms identified		Susceptible	S	No mechanisms identified		Susceptible	S	fgd1_p.Val170Met (Uncertain)	Uncertain	Susceptible (not reportable)	I	embB_p.Met306Val (High);embC_p.Ala387Val (Uncertain)	High	Resistant	S	Rv0565c_p.Arg110His (Uncertain)	Uncertain	Susceptible (not reportable)	R	katG_p.Ser315Thr (High);Rv1129c_p.PMID:30280646202Tyr (Uncertain);Rv1258c_LoF (Uncertain)	High	Resistant	S	ccsA_p.Ile245Met (Uncertain)	Uncertain	Susceptible (not reportable)	S	No mechanisms identified		Susceptible	R	gyrA_p.Asp94Asn (High);Rv1129c_p.PMID:30280646202Tyr (Uncertain)	High	Resistant		pncA_p.Met175Val (High);Rv1258c_LoF (Uncertain)	High	Resistant	R	rpoB_p.Ser450Leu (High);rpoC_p.Gly433Ser (Uncertain);Rv1129c_p.PMID:30280646202Tyr (Uncertain)	High	Resistant		rpsL_p.Lys43Arg (High);Rv1258c_LoF (Uncertain)	High	Resistant	Pre-Extensive/Extensive drug-resistance predicted	<=0.25	0.06	0.12	<=0.008	4	1	1.6	<=1	8	0.5	4	>8
ERR4830978	lineage2	lineage2.2.1	PMID:38216576	S	No mechanisms identified		Susceptible	S	mtrB_p.Met517Leu (Uncertain);mtrB_p.Pro18Ser (Uncertain)	Uncertain	Susceptible (not reportable)		No mechanisms identified		Susceptible	S	No mechanisms identified		Susceptible	S	fgd1_p.Val170Met (Uncertain)	Uncertain	Susceptible (not reportable)	I	embB_p.Met306Val (High);embC_p.Ala387Val (Uncertain)	High	Resistant	S	Rv0565c_p.Arg110His (Uncertain)	Uncertain	Susceptible (not reportable)	R	katG_p.Ser315Thr (High);Rv1129c_p.PMID:30280646202Tyr (Uncertain);Rv1258c_LoF (Uncertain)	High	Resistant	S	ccsA_p.Ile245Met (Uncertain)	Uncertain	Susceptible (not reportable)	S	No mechanisms identified		Susceptible	R	gyrA_p.Ala90Val (High);Rv1129c_p.PMID:30280646202Tyr (Uncertain)	High	Low-level resistant		pncA_p.Met175Val (High);Rv1258c_LoF (Uncertain)	High	Resistant	R	rpoB_p.Ser450Leu (High);rpoC_p.Gly433Ser (Uncertain);Rv1129c_p.PMID:30280646202Tyr (Uncertain)	High	Resistant		rpsL_p.Lys43Arg (High);Rv1258c_LoF (Uncertain)	High	Resistant	Pre-Extensive/Extensive drug-resistance predicted	<=0.25	0.03	0.12	<=0.008	4	1	3.2	<=1	4	0.5	2	>8
ERR4830982	lineage2	lineage2.2.1	PMID:38216576	S	No mechanisms identified		Susceptible	S	mtrB_p.Met517Leu (Uncertain);mtrB_p.Pro18Ser (Uncertain)	Uncertain	Susceptible (not reportable)		No mechanisms identified		Susceptible	S	No mechanisms identified		Susceptible	S	fgd1_p.Val170Met (Uncertain)	Uncertain	Susceptible (not reportable)	I	embB_p.Met306Val (High);embC_p.Ala387Val (Uncertain)	High	Resistant	S	Rv0565c_p.Arg110His (Uncertain)	Uncertain	Susceptible (not reportable)	R	katG_p.Ser315Thr (High);Rv1129c_p.PMID:30280646202Tyr (Uncertain);Rv1258c_LoF (Uncertain)	High	Resistant	S	ccsA_p.Ile245Met (Uncertain)	Uncertain	Susceptible (not reportable)	S	No mechanisms identified		Susceptible	R	gyrA_p.Ala90Val (High);Rv1129c_p.PMID:30280646202Tyr (Uncertain)	High	Low-level resistant		pncA_p.Met175Val (High);Rv1258c_LoF (Uncertain)	High	Resistant	R	rpoB_p.Ser450Leu (High);rpoC_p.Gly433Ser (Uncertain);Rv1129c_p.PMID:30280646202Tyr (Uncertain)	High	Resistant		rpsL_p.Lys43Arg (High);Rv1258c_LoF (Uncertain)	High	Resistant	Pre-Extensive/Extensive drug-resistance predicted	<=0.25	0.03	0.06	<=0.008	4	1	3.2	<=1	4	0.5	2	>8
ERR4830983	lineage2	lineage2.2.1	PMID:38216576	S	No mechanisms identified		Susceptible	S	mtrB_p.Met517Leu (Uncertain);mtrB_p.Pro18Ser (Uncertain)	Uncertain	Susceptible (not reportable)		No mechanisms identified		Susceptible	S	No mechanisms identified		Susceptible	S	No mechanisms identified		Susceptible	I	embB_p.Met306Val (High)	High	Resistant	S	ethA_LoF (High);Rv0565c_p.Arg110His (Uncertain)	High	Resistant	R	katG_p.Ser315Thr (High);dnaA_p.Asp456Ala (Uncertain);Rv1258c_LoF (Uncertain)	High	Resistant	S	ccsA_p.Ile245Met (Uncertain)	Uncertain	Susceptible (not reportable)	S	No mechanisms identified		Susceptible	R	gyrA_p.Asp94Gly (High)	High	Resistant		Rv1258c_LoF (Uncertain)	Uncertain	Susceptible (not reportable)	R	rpoB_p.His445Arg (High)	High	Resistant		rpsL_p.Lys43Arg (High);Rv1258c_LoF (Uncertain)	High	Resistant	Pre-Extensive/Extensive drug-resistance predicted	<=0.25	0.015	<=0.03	<=0.008	4	2	0.8	<=1	4	0.12	2	8
ERR4830979	lineage2	lineage2.2.1	PMID:38216576	S	rrs_n.1401A>G (High)	High	Resistant	S	mtrB_p.Met517Leu (Uncertain);mtrB_p.Pro18Ser (Uncertain)	Uncertain	Susceptible (not reportable)		rrs_n.1401A>G (High)	High	Resistant	S	No mechanisms identified		Susceptible	S	No mechanisms identified		Susceptible	R	embB_p.Met306Val (High)	High	Resistant	S	ethA_LoF (High);ethA_p.Ser266Arg (Uncertain);Rv0565c_p.Arg110His (Uncertain)	High	Resistant	R	katG_p.Ser315Thr (High);Rv1258c_LoF (Uncertain)	High	Resistant	S	rrs_n.1401A>G (High);ccsA_p.Ile245Met (Uncertain)	High	Resistant	S	No mechanisms identified		Susceptible	S	gyrA_p.Ala90Val (High)	High	Low-level resistant		pncA_p.Leu27Pro (High);Rv1258c_LoF (Uncertain)	High	Resistant	R	rpoB_p.Ser450Leu (High);rpoC_p.Pro1040Arg (Uncertain)	High	Resistant		rpsL_p.Lys43Arg (High);rrs_n.1401A>G (Uncertain);Rv1258c_LoF (Uncertain)	High	Resistant	Pre-Extensive/Extensive drug-resistance predicted	<=0.25	0.06	0.06	<=0.008	8	1	3.2	<=1	0.25	0.5	0.12	>8
ERR4830984	lineage2	lineage2.2.1	PMID:38216576	S	whiB6_p.Cys53Gly (Uncertain)	Uncertain	Susceptible (not reportable)	S	mtrB_p.Met517Leu (Uncertain);mtrB_p.Pro18Ser (Uncertain)	Uncertain	Susceptible (not reportable)		whiB6_p.Cys53Gly (Uncertain)	Uncertain	Susceptible (not reportable)	S	No mechanisms identified		Susceptible	S	No mechanisms identified		Susceptible	I	embB_p.Met306Val (High);embA_p.Glu481Gln (Uncertain)	High	Resistant	S	ethA_p.Ser266Arg (Uncertain);Rv0565c_p.Arg110His (Uncertain)	Uncertain	Susceptible (not reportable)	R	katG_p.Ser315Thr (High);Rv1258c_LoF (Uncertain)	High	Resistant	S	ccsA_p.Ile245Met (Uncertain);whiB6_p.Cys53Gly (Uncertain)	Uncertain	Susceptible (not reportable)	S	No mechanisms identified		Susceptible	R	gyrA_p.Ala90Val (High)	High	Low-level resistant		pncA_p.Leu27Pro (High);Rv1258c_LoF (Uncertain)	High	Resistant	R	rpoB_p.Ser450Leu (High);rpoB_p.Asp265Gly (Uncertain);rpoC_p.Asp747Glu (Uncertain)	High	Resistant		rpsL_p.Lys43Arg (High);Rv1258c_LoF (Uncertain)	High	Resistant	Pre-Extensive/Extensive drug-resistance predicted	<=0.25	0.06	0.06	<=0.008	4	1	1.6	<=1	4	0.25	2	>8
ERR4830980	lineage3	lineage3.1.2.1	PMID:38216576	R	whiB6_c.-79T>G (Uncertain)	Uncertain	Susceptible (not reportable)	S	mtrB_p.Met517Leu (Uncertain);Rv0678_p.Glu104Gly (Uncertain);Rv1979c_c.-447A>C (Uncertain)	Uncertain	Susceptible (not reportable)		whiB6_c.-79T>G (Uncertain)	Uncertain	Susceptible (not reportable)	S	Rv0678_p.Glu104Gly (Uncertain);Rv1979c_c.-447A>C (Uncertain)	Uncertain	Susceptible (not reportable)	S	No mechanisms identified		Susceptible	R	embA_c.-16C>A (Uncertain);embA_p.His825Tyr (Uncertain);embB_p.Arg351His (Uncertain)	Uncertain	Susceptible (not reportable)	S	ethA_p.Gln165Arg (Uncertain);Rv3083_p.Gly481Ala (Uncertain)	Uncertain	Susceptible (not reportable)	R	katG_p.Ser315Thr (High)	High	Resistant	R	whiB6_c.-79T>G (Uncertain)	Uncertain	Susceptible (not reportable)	S	No mechanisms identified		Susceptible	R	No mechanisms identified		Susceptible		pncA_p.Gln10* (High)	High	Resistant	R	rpoB_p.Ser450Leu (High);rpoC_p.Pro434Leu (Uncertain)	High	Resistant		gid_p.Trp123* (Moderate)	Moderate	Resistant	Multi-drug resistance predicted (MDR-TB)	>16	0.06	0.12	<=0.008	8	2	3.2	>16	4	0.5	4	>8
ERR4830985	lineage2	lineage2.2.1	PMID:38216576	S	No mechanisms identified		Susceptible	S	mtrB_p.Met517Leu (Uncertain);mtrB_p.Pro18Ser (Uncertain)	Uncertain	Susceptible (not reportable)		No mechanisms identified		Susceptible	S	No mechanisms identified		Susceptible	S	No mechanisms identified		Susceptible	I	embB_p.Met306Val (High)	High	Resistant	I	ethA_LoF (High);ethR_LoF (Uncertain);Rv0565c_p.Arg110His (Uncertain)	High	Resistant	R	katG_p.Ser315Thr (High);Rv1258c_LoF (Uncertain)	High	Resistant	S	ccsA_p.Ile245Met (Uncertain)	Uncertain	Susceptible (not reportable)	S	No mechanisms identified		Susceptible	S	gyrA_p.Ala90Val (High)	High	Low-level resistant		Rv1258c_LoF (Uncertain)	Uncertain	Susceptible (not reportable)	R	rpoB_p.Ser450Leu (High);rpoC_p.Val483Ala (Uncertain)	High	Resistant		rpsL_p.Lys43Arg (High);Rv1258c_LoF (Uncertain)	High	Resistant	Pre-Extensive/Extensive drug-resistance predicted	<=0.25	0.03	0.06	<=0.008	4	4	3.2	<=1	2	0.25	1	>8
ERR4831012	lineage2	lineage2.2.1.1	PMID:38216576	S	whiB7_c.-195C>T (Uncertain)	Uncertain	Susceptible (not reportable)	S	mtrB_p.Met517Leu (Uncertain);mtrB_p.Pro18Ser (Uncertain)	Uncertain	Susceptible (not reportable)		No mechanisms identified		Susceptible	S	No mechanisms identified		Susceptible	S	No mechanisms identified		Susceptible	R	embA_c.-17G>A (Uncertain);embA_c.-43G>C (Uncertain);embB_p.Gln445Arg (Uncertain);glpK_LoF (Uncertain)	Uncertain	Susceptible (not reportable)	R	inhA_c.-777C>T (High);Rv0565c_p.Arg110His (Uncertain)	High	Resistant	R	inhA_c.-777C>T (High);katG_p.Ser315Thr (High);glpK_LoF (Uncertain);Rv1258c_LoF (Uncertain)	High	Resistant	S	ccsA_p.Ile245Met (Uncertain);whiB7_c.-195C>T (Uncertain)	Uncertain	Susceptible (not reportable)	S	No mechanisms identified		Susceptible	S	gyrA_p.Ala90Val (High);glpK_LoF (Uncertain)	High	Low-level resistant		pncA_p.Thr160Pro (High);Rv1258c_LoF (Uncertain)	High	Resistant	R	rpoB_p.Ser450Leu (High);glpK_LoF (Uncertain);rpoC_p.Lys445Arg (Uncertain)	High	Resistant		rpsL_p.Lys43Arg (High);glpK_LoF (Uncertain);Rv1258c_LoF (Uncertain);whiB7_c.-195C>T (Uncertain)	High	Resistant	Pre-Extensive/Extensive drug-resistance predicted	<=0.25	0.015	0.06	<=0.008	32	8	>12.8	<=1	2	0.5	1	>8
ERR4830986	lineage2	lineage2.2.1	PMID:38216576	S	No mechanisms identified		Susceptible	S	mtrB_p.Met517Leu (Uncertain);mtrB_p.Pro18Ser (Uncertain)	Uncertain	Susceptible (not reportable)		No mechanisms identified		Susceptible	S	No mechanisms identified		Susceptible	S	No mechanisms identified		Susceptible	R	embB_p.Met306Val (High);glpK_LoF (Uncertain);glpK_p.Arg121Cys (Uncertain)	High	Resistant	S	inhA_p.Glu209Gly (Uncertain);Rv0565c_p.Arg110His (Uncertain)	Uncertain	Susceptible (not reportable)	R	katG_p.Ser315Thr (High);glpK_LoF (Uncertain);glpK_p.Arg121Cys (Uncertain);inhA_p.Glu209Gly (Uncertain);katG_c.-395G>A (Uncertain);Rv1258c_LoF (Uncertain)	High	Resistant	S	ccsA_p.Ile245Met (Uncertain)	Uncertain	Susceptible (not reportable)	S	No mechanisms identified		Susceptible	R	gyrA_p.Ala90Val (High);glpK_LoF (Uncertain);glpK_p.Arg121Cys (Uncertain)	High	Low-level resistant		Rv1258c_LoF (Uncertain)	Uncertain	Susceptible (not reportable)	R	rpoB_p.Ser450Leu (High);glpK_LoF (Uncertain);glpK_p.Arg121Cys (Uncertain);rpoC_p.Asn698Ser (Uncertain)	High	Resistant		rpsL_p.Lys88Arg (High);glpK_LoF (Uncertain);Rv1258c_LoF (Uncertain)	High	Resistant	Pre-Extensive/Extensive drug-resistance predicted	0.5	0.06	0.06	<=0.008	8	1	3.2	2	2	0.5	2	>8
ERR4830901	lineage2	lineage2.2.1	PMID:38216576	S	No mechanisms identified		Susceptible	S	mtrB_p.Met517Leu (Uncertain);mtrB_p.Pro18Ser (Uncertain)	Uncertain	Susceptible (not reportable)		No mechanisms identified		Susceptible	S	No mechanisms identified		Susceptible	S	No mechanisms identified		Susceptible	R	embB_p.Met306Val (High);glpK_LoF (Uncertain)	High	Resistant	R	ethA_LoF (High);ethR_LoF (Uncertain);Rv0565c_p.Arg110His (Uncertain)	High	Resistant	R	katG_p.Ser315Thr (High);glpK_LoF (Uncertain);Rv1258c_LoF (Uncertain)	High	Resistant	S	ccsA_p.Ile245Met (Uncertain)	Uncertain	Susceptible (not reportable)	S	No mechanisms identified		Susceptible	R	gyrA_p.Asp94Gly (High);glpK_LoF (Uncertain)	High	Resistant		Rv1258c_LoF (Uncertain)	Uncertain	Susceptible (not reportable)	R	rpoB_p.Ser450Leu (High);glpK_LoF (Uncertain);rpoC_p.Val483Ala (Uncertain)	High	Resistant		rpsL_p.Lys43Arg (High);glpK_LoF (Uncertain);Rv1258c_LoF (Uncertain)	High	Resistant	Pre-Extensive/Extensive drug-resistance predicted	<=0.25	0.06	0.06	<=0.008	8	8	3.2	<=1	4	0.5	4	>8
ERR4830987	lineage2	lineage2.2.1	PMID:38216576	S	No mechanisms identified		Susceptible	S	mtrB_p.Met517Leu (Uncertain);mtrB_p.Pro18Ser (Uncertain)	Uncertain	Susceptible (not reportable)		No mechanisms identified		Susceptible	S	No mechanisms identified		Susceptible	S	No mechanisms identified		Susceptible	R	embB_p.Met306Val (High)	High	Resistant	R	ethA_LoF (High);ethR_LoF (Uncertain);Rv0565c_p.Arg110His (Uncertain)	High	Resistant	R	katG_p.Ser315Thr (High);dnaA_p.Met484Ile (Uncertain);Rv1258c_LoF (Uncertain)	High	Resistant	S	ccsA_p.Ile245Met (Uncertain)	Uncertain	Susceptible (not reportable)	S	No mechanisms identified		Susceptible	R	gyrA_p.Asp94Gly (High)	High	Resistant		Rv1258c_LoF (Uncertain)	Uncertain	Susceptible (not reportable)	R	rpoB_p.Ser450Leu (High);rpoC_p.Val483Ala (Uncertain)	High	Resistant		rpsL_p.Lys43Arg (High);Rv1258c_LoF (Uncertain)	High	Resistant	Pre-Extensive/Extensive drug-resistance predicted	<=0.25	0.03	0.06	<=0.008	8	8	3.2	<=1	4	0.5	4	>8
ERR4830988	lineage2	lineage2.2.1	PMID:38216576	R	rrs_n.1401A>G (High)	High	Resistant	S	mtrB_p.Met517Leu (Uncertain);mtrB_p.Pro18Ser (Uncertain)	Uncertain	Susceptible (not reportable)		rrs_n.1401A>G (High)	High	Resistant	S	No mechanisms identified		Susceptible	S	No mechanisms identified		Susceptible	R	embB_p.Met306Val (High)	High	Resistant	S	ethA_p.Ser266Arg (Uncertain);Rv0565c_p.Arg110His (Uncertain)	Uncertain	Susceptible (not reportable)	R	katG_p.Ser315Thr (High);Rv1258c_LoF (Uncertain)	High	Resistant	R	rrs_n.1401A>G (High);ccsA_p.Ile245Met (Uncertain)	High	Resistant	S	No mechanisms identified		Susceptible	R	gyrA_p.Ala90Val (High)	High	Low-level resistant		pncA_p.Leu27Pro (High);Rv1258c_LoF (Uncertain)	High	Resistant	R	rpoB_p.Ser450Leu (High);rpoC_p.Asp485Tyr (Uncertain)	High	Resistant		rpsL_p.Lys43Arg (High);rrs_n.1401A>G (Uncertain);Rv1258c_LoF (Uncertain)	High	Resistant	Pre-Extensive/Extensive drug-resistance predicted	>16	0.03	0.06	<=0.008	8	0.5	3.2	>16	4	0.25	2	>8
ERR4830989	lineage4	lineage4.3.3	PMID:38216576	S	No mechanisms identified		Susceptible	S	mtrB_p.Met517Leu (Uncertain)	Uncertain	Susceptible (not reportable)		No mechanisms identified		Susceptible	S	No mechanisms identified		Susceptible	S	No mechanisms identified		Susceptible	I	embB_p.Gly406Asp (High)	High	Resistant	S	ethA_p.Gly184Asp (Uncertain)	Uncertain	Susceptible (not reportable)	R	katG_p.Ser315Thr (High);ahpC_c.-48G>A (Uncertain)	High	Resistant	S	eis_c.-12C>T (High)	High	Resistant	S	No mechanisms identified		Susceptible	R	gyrA_p.Ala90Val (High)	High	Low-level resistant		No mechanisms identified		Susceptible	R	rpoB_p.His445Leu (High)	High	Resistant		gid_p.Val65PMID:30280646 (Uncertain)	Uncertain	Susceptible (not reportable)	Pre-Extensive/Extensive drug-resistance predicted	0.5	0.03	0.06	<=0.008	4	2	3.2	4	4	0.5	2	8
ERR4830990	lineage2	lineage2.2.1	PMID:38216576	S	whiB7_c.-89A>G (Uncertain)	Uncertain	Susceptible (not reportable)	S	mtrB_p.Met517Leu (Uncertain);mtrB_p.Pro18Ser (Uncertain)	Uncertain	Susceptible (not reportable)		No mechanisms identified		Susceptible	S	No mechanisms identified		Susceptible	S	fgd1_p.Val170Met (Uncertain)	Uncertain	Susceptible (not reportable)	I	embB_p.Met306Val (High);embC_p.Ala387Val (Uncertain)	High	Resistant	S	Rv0565c_p.Arg110His (Uncertain)	Uncertain	Susceptible (not reportable)	R	katG_p.Ser315Thr (High);Rv1258c_LoF (Uncertain)	High	Resistant	S	ccsA_p.Ile245Met (Uncertain);whiB7_c.-89A>G (Uncertain)	Uncertain	Susceptible (not reportable)	S	No mechanisms identified		Susceptible	R	gyrA_p.Asp94Gly (High)	High	Resistant		pncA_p.Gly78Val (Moderate);Rv1258c_LoF (Uncertain)	Moderate	Resistant	R	rpoB_p.Ser450Leu (High);rpoB_p.His723Asp (Uncertain)	High	Resistant		rpsL_p.Lys43Arg (High);Rv1258c_LoF (Uncertain);whiB7_c.-89A>G (Uncertain)	High	Resistant	Pre-Extensive/Extensive drug-resistance predicted	<=0.25	0.015	0.06	<=0.008	4	1	1.6	<=1	4	0.25	2	>8
ERR4830991	lineage2	lineage2.2.1	PMID:38216576	S	No mechanisms identified		Susceptible	S	mtrB_p.Met517Leu (Uncertain);mtrB_p.Pro18Ser (Uncertain)	Uncertain	Susceptible (not reportable)		No mechanisms identified		Susceptible	S	No mechanisms identified		Susceptible	S	No mechanisms identified		Susceptible	R	embB_p.Met306Val (High);glpK_LoF (Uncertain)	High	Resistant	R	ethA_LoF (High);ethR_LoF (Uncertain);Rv0565c_p.Arg110His (Uncertain)	High	Resistant	R	katG_p.Ser315Thr (High);glpK_LoF (Uncertain);Rv1258c_LoF (Uncertain)	High	Resistant	S	ccsA_p.Ile245Met (Uncertain)	Uncertain	Susceptible (not reportable)	S	No mechanisms identified		Susceptible	S	gyrA_p.Ala90Val (High);glpK_LoF (Uncertain)	High	Low-level resistant		pncA_p.His71Pro (High);Rv1258c_LoF (Uncertain)	High	Resistant	R	rpoB_p.Ser450Leu (High);glpK_LoF (Uncertain);rpoC_p.Val483Ala (Uncertain)	High	Resistant		rpsL_p.Lys43Arg (High);glpK_LoF (Uncertain);Rv1258c_LoF (Uncertain)	High	Resistant	Pre-Extensive/Extensive drug-resistance predicted	<=0.25	0.06	0.12	<=0.008	8	8	3.2	<=1	2	0.5	1	>8
ERR4830921	lineage2	lineage2.2.1	PMID:38216576	S	No mechanisms identified		Susceptible	S	mtrB_p.Met517Leu (Uncertain);mtrB_p.Pro18Ser (Uncertain)	Uncertain	Susceptible (not reportable)		No mechanisms identified		Susceptible	S	No mechanisms identified		Susceptible	S	fgd1_p.Val170Met (Uncertain)	Uncertain	Susceptible (not reportable)	I	embB_p.Gln497Arg (High);embC_p.Ala387Val (Uncertain)	High	Resistant	R	inhA_c.-777C>T (High);Rv0565c_p.Arg110His (Uncertain)	High	Resistant	R	inhA_c.-777C>T (High);katG_p.Ser315Thr (High);Rv1258c_LoF (Uncertain)	High	Resistant	S	ccsA_p.Ile245Met (Uncertain)	Uncertain	Susceptible (not reportable)	S	No mechanisms identified		Susceptible	R	gyrA_p.Asp94Gly (High)	High	Resistant		pncA_p.Gly132Ala (High);Rv1258c_LoF (Uncertain)	High	Resistant	R	rpoB_p.Ser450Leu (High);rpoC_p.Ile491Val (Uncertain)	High	Resistant		rpsL_p.Lys43Arg (High);Rv1258c_LoF (Uncertain)	High	Resistant	Pre-Extensive/Extensive drug-resistance predicted	<=0.25	0.015	0.06	<=0.008	4	8	>12.8	<=1	4	0.25	4	>8
ERR4831013	lineage2	lineage2.2.1	PMID:38216576	S	No mechanisms identified		Susceptible	S	mtrB_p.Met517Leu (Uncertain);mtrB_p.Pro18Ser (Uncertain)	Uncertain	Susceptible (not reportable)		No mechanisms identified		Susceptible	S	No mechanisms identified		Susceptible	S	fgd1_p.Val170Met (Uncertain)	Uncertain	Susceptible (not reportable)	I	embB_p.Met306Ile (High);embC_p.Ala387Val (Uncertain);glpK_LoF (Uncertain)	High	Resistant	S	Rv0565c_p.Arg110His (Uncertain)	Uncertain	Susceptible (not reportable)	R	katG_p.Ser315Thr (High);glpK_LoF (Uncertain);Rv1129c_p.PMID:30280646202Tyr (Uncertain);Rv1258c_LoF (Uncertain)	High	Resistant	S	ccsA_p.Ile245Met (Uncertain)	Uncertain	Susceptible (not reportable)	S	No mechanisms identified		Susceptible	R	gyrA_p.Asp94Ala (High);glpK_LoF (Uncertain);Rv1129c_p.PMID:30280646202Tyr (Uncertain)	High	Low-level resistant		pncA_c.-11A>G (High);Rv1258c_LoF (Uncertain)	High	Resistant	R	rpoB_p.Ser450Leu (High);glpK_LoF (Uncertain);rpoC_p.Asp747Asn (Uncertain);Rv1129c_p.PMID:30280646202Tyr (Uncertain)	High	Resistant		rpsL_p.Lys43Arg (High);glpK_LoF (Uncertain);Rv1258c_LoF (Uncertain)	High	Resistant	Pre-Extensive/Extensive drug-resistance predicted	<=0.25	0.03	0.06	<=0.008	4	1	3.2	2	2	0.5	2	8
ERR4830992	lineage2	lineage2.2.1	PMID:38216576	S	whiB7_c.-176delG (Uncertain);whiB7_LoF (Uncertain);whiB7_p.His79Gln (Uncertain);whiB7_p.Lys80Gln (Uncertain)	Uncertain	Susceptible (not reportable)	S	mtrB_p.Met517Leu (Uncertain);mtrB_p.Pro18Ser (Uncertain)	Uncertain	Susceptible (not reportable)		No mechanisms identified		Susceptible	S	No mechanisms identified		Susceptible	S	No mechanisms identified		Susceptible	R	embB_p.Met306Val (High);embA_c.-11C>A (Uncertain)	High	Resistant	R	inhA_c.-777C>T (High);ethA_p.Ser266Arg (Uncertain);ethA_p.Thr321Pro (Uncertain);Rv0565c_p.Arg110His (Uncertain)	High	Resistant	R	inhA_c.-777C>T (High);katG_p.Ser315Thr (High);Rv1258c_LoF (Uncertain)	High	Resistant	S	ccsA_p.Ile245Met (Uncertain);whiB7_c.-176delG (Uncertain);whiB7_LoF (Uncertain);whiB7_p.His79Gln (Uncertain);whiB7_p.Lys80Gln (Uncertain)	Uncertain	Susceptible (not reportable)	S	No mechanisms identified		Susceptible	R	gyrA_p.Ala90Val (High)	High	Low-level resistant		pncA_p.Leu27Pro (High);Rv1258c_LoF (Uncertain)	High	Resistant	R	rpoB_p.Ser450Leu (High);rpoC_p.Pro1040Arg (Uncertain)	High	Resistant		rpsL_p.Lys43Arg (High);Rv1258c_LoF (Uncertain);whiB7_c.-176delG (Uncertain);whiB7_LoF (Uncertain);whiB7_p.His79Gln (Uncertain);whiB7_p.Lys80Gln (Uncertain)	High	Resistant	Pre-Extensive/Extensive drug-resistance predicted	<=0.25	0.06	0.25	<=0.008	16	>8	>12.8	<=1	4	0.5	2	>8
ERR4831021	lineage2	lineage2.2.1	PMID:38216576	S	whiB7_c.-89A>G (Uncertain)	Uncertain	Susceptible (not reportable)	S	mtrB_p.Met517Leu (Uncertain);mtrB_p.Pro18Ser (Uncertain)	Uncertain	Susceptible (not reportable)		No mechanisms identified		Susceptible	S	No mechanisms identified		Susceptible	S	fgd1_p.Val170Met (Uncertain)	Uncertain	Susceptible (not reportable)	I	embB_p.Met306Val (High);embC_p.Ala387Val (Uncertain)	High	Resistant	S	Rv0565c_p.Arg110His (Uncertain)	Uncertain	Susceptible (not reportable)	R	katG_p.Ser315Thr (High);Rv1258c_LoF (Uncertain)	High	Resistant	S	ccsA_p.Ile245Met (Uncertain);whiB7_c.-89A>G (Uncertain)	Uncertain	Susceptible (not reportable)	S	No mechanisms identified		Susceptible	R	gyrA_p.Asp94Asn (High)	High	Resistant		pncA_p.Gly78Val (Moderate);Rv1258c_LoF (Uncertain)	Moderate	Resistant	R	rpoB_p.Ser450Leu (High);rpoB_p.His723Asp (Uncertain)	High	Resistant		rpsL_p.Lys43Arg (High);Rv1258c_LoF (Uncertain);whiB7_c.-89A>G (Uncertain)	High	Resistant	Pre-Extensive/Extensive drug-resistance predicted	<=0.25	0.015	0.12	<=0.008	4	1	1.6	<=1	4	0.25	4	>8
ERR4830993	lineage2	lineage2.2.1	PMID:38216576	S	No mechanisms identified		Susceptible	S	mtrB_p.Met517Leu (Uncertain);mtrB_p.Pro18Ser (Uncertain);Rv0678_p.Glu55Asp (Uncertain)	Uncertain	Susceptible (not reportable)		No mechanisms identified		Susceptible	S	Rv0678_p.Glu55Asp (Uncertain)	Uncertain	Susceptible (not reportable)	S	No mechanisms identified		Susceptible	R	embB_p.Met306Val (High);embA_c.-12C>T (Uncertain);glpK_p.Asn299Asp (Uncertain)	High	Resistant	I	ethA_p.Ala89Glu (Uncertain);ethA_p.Ser266Arg (Uncertain);Rv0565c_p.Arg110His (Uncertain)	Uncertain	Susceptible (not reportable)	R	katG_p.Ser315Thr (High);glpK_p.Asn299Asp (Uncertain);Rv1258c_LoF (Uncertain)	High	Resistant	S	ccsA_p.Ile245Met (Uncertain)	Uncertain	Susceptible (not reportable)	S	No mechanisms identified		Susceptible	R	gyrA_p.Ala90Val (High);gyrA_p.Asp94Gly (High);glpK_p.Asn299Asp (Uncertain)	High	Resistant		pncA_p.Leu182Ser (High);Rv1258c_LoF (Uncertain)	High	Resistant	R	rpoB_p.Ser450Leu (High);glpK_p.Asn299Asp (Uncertain);rpoC_p.Gly332Ser (Uncertain)	High	Resistant		rpsL_p.Lys43Arg (High);glpK_p.Asn299Asp (Uncertain);Rv1258c_LoF (Uncertain)	High	Resistant	Pre-Extensive/Extensive drug-resistance predicted	<=0.25	0.06	0.12	<=0.008	16	4	1.6	<=1	8	0.25	4	8
ERR4830994	lineage3		PMID:38216576	S	No mechanisms identified		Susceptible	S	mtrB_p.Met517Leu (Uncertain)	Uncertain	Susceptible (not reportable)		No mechanisms identified		Susceptible	S	fbiB_p.Lys448Arg (Uncertain)	Uncertain	Susceptible (not reportable)	S	fbiB_p.Lys448Arg (Uncertain)	Uncertain	Susceptible (not reportable)	I	embB_p.Gly406Asp (High);embC_p.Met800Ile (Uncertain)	High	Resistant	S	No mechanisms identified		Susceptible	R	katG_p.Ser315Thr (High)	High	Resistant	S	No mechanisms identified		Susceptible	S	No mechanisms identified		Susceptible	R	gyrA_p.Asp94Gly (High)	High	Resistant		No mechanisms identified		Susceptible	R	rpoB_p.Asp435Val (High)	High	Resistant		rrs_n.514A>C (High);gid_p.Trp45Ser (Uncertain)	High	Resistant	Pre-Extensive/Extensive drug-resistance predicted	<=0.25	0.06	0.12	<=0.008	4	1	3.2	<=1	8	0.5	2	8
ERR4830995	lineage2	lineage2.2.1	PMID:38216576	S	No mechanisms identified		Susceptible	S	mtrB_p.Met517Leu (Uncertain);mtrB_p.Pro18Ser (Uncertain)	Uncertain	Susceptible (not reportable)		No mechanisms identified		Susceptible	S	No mechanisms identified		Susceptible	S	No mechanisms identified		Susceptible	R	embB_p.Met306Val (High)	High	Resistant	R	ethA_LoF (High);ethR_LoF (Uncertain);Rv0565c_p.Arg110His (Uncertain)	High	Resistant	R	katG_p.Ser315Thr (High);Rv1258c_LoF (Uncertain)	High	Resistant	S	ccsA_p.Ile245Met (Uncertain)	Uncertain	Susceptible (not reportable)	S	No mechanisms identified		Susceptible	R	gyrA_p.Ala90Val (High)	High	Low-level resistant		pncA_p.His71Pro (High);Rv1258c_LoF (Uncertain)	High	Resistant	R	rpoB_p.Ser450Leu (High);rpoC_p.Val483Ala (Uncertain)	High	Resistant		rpsL_p.Lys43Arg (High);Rv1258c_LoF (Uncertain)	High	Resistant	Pre-Extensive/Extensive drug-resistance predicted	<=0.25	0.03	0.06	<=0.008	8	8	3.2	<=1	2	0.5	2	>8
ERR4830996	lineage2	lineage2.2.1	PMID:38216576	S	No mechanisms identified		Susceptible	S	mtrB_p.Met517Leu (Uncertain);mtrB_p.Pro18Ser (Uncertain)	Uncertain	Susceptible (not reportable)		No mechanisms identified		Susceptible	S	No mechanisms identified		Susceptible	S	No mechanisms identified		Susceptible	R	embB_p.Met306Val (High);ubiA_p.Trp175Gly (Uncertain)	High	Resistant	S	Rv0565c_p.Arg110His (Uncertain)	Uncertain	Susceptible (not reportable)	R	katG_p.Ser315Thr (High);Rv1258c_LoF (Uncertain)	High	Resistant	S	ccsA_p.Ile245Met (Uncertain)	Uncertain	Susceptible (not reportable)	S	No mechanisms identified		Susceptible	R	gyrA_p.Asp94Gly (High)	High	Resistant		pncA_p.Val21Gly (Moderate);Rv1258c_LoF (Uncertain)	Moderate	Resistant	R	rpoB_p.Ser450Leu (High);rpoC_p.Gly332Ser (Uncertain)	High	Resistant		rpsL_p.Lys43Arg (High);Rv1258c_LoF (Uncertain)	High	Resistant	Pre-Extensive/Extensive drug-resistance predicted	0.5	0.03	0.12	<=0.008	16	1	1.6	2	8	0.5	>4	>8
ERR4830997	lineage2	lineage2.2.1	PMID:38216576	S	No mechanisms identified		Susceptible	S	mtrB_p.Met517Leu (Uncertain);mtrB_p.Pro18Ser (Uncertain)	Uncertain	Susceptible (not reportable)		No mechanisms identified		Susceptible	S	No mechanisms identified		Susceptible	S	No mechanisms identified		Susceptible	R	embB_p.Met306Val (High)	High	Resistant	R	ethA_LoF (High);ethR_LoF (Uncertain);Rv0565c_p.Arg110His (Uncertain)	High	Resistant	R	katG_p.Ser315Thr (High);Rv1258c_LoF (Uncertain)	High	Resistant	S	ccsA_p.Ile245Met (Uncertain)	Uncertain	Susceptible (not reportable)	S	No mechanisms identified		Susceptible	S	gyrA_p.Ala90Val (High)	High	Low-level resistant		pncA_p.His71Pro (High);Rv1258c_LoF (Uncertain)	High	Resistant	R	rpoB_p.Ser450Leu (High);rpoC_p.Val483Ala (Uncertain)	High	Resistant		rpsL_p.Lys43Arg (High);Rv1258c_LoF (Uncertain)	High	Resistant	Pre-Extensive/Extensive drug-resistance predicted	<=0.25	0.03	0.06	<=0.008	8	8	3.2	<=1	2	0.5	1	>8
ERR4830998	lineage2	lineage2.2.1	PMID:38216576	S	No mechanisms identified		Susceptible	S	mtrB_p.Met517Leu (Uncertain);mtrB_p.Pro18Ser (Uncertain)	Uncertain	Susceptible (not reportable)		No mechanisms identified		Susceptible	S	No mechanisms identified		Susceptible	S	No mechanisms identified		Susceptible	R	embB_p.Met306Val (High)	High	Resistant	R	ethA_LoF (High);ethR_LoF (Uncertain);Rv0565c_p.Arg110His (Uncertain)	High	Resistant	R	katG_p.Ser315Thr (High);Rv1258c_LoF (Uncertain)	High	Resistant	S	ccsA_p.Ile245Met (Uncertain)	Uncertain	Susceptible (not reportable)	S	No mechanisms identified		Susceptible	R	gyrA_p.Asp94Gly (High)	High	Resistant		Rv1258c_LoF (Uncertain)	Uncertain	Susceptible (not reportable)	R	rpoB_p.Ser450Leu (High);rpoC_p.Val483Ala (Uncertain)	High	Resistant		rpsL_p.Lys43Arg (High);Rv1258c_LoF (Uncertain)	High	Resistant	Pre-Extensive/Extensive drug-resistance predicted	<=0.25	0.03	0.12	<=0.008	8	8	3.2	<=1	4	0.5	2	>8
ERR4830999	lineage2	lineage2.2.1	PMID:38216576	S	whiB7_c.-89A>G (Uncertain)	Uncertain	Susceptible (not reportable)	S	mtrB_p.Met517Leu (Uncertain);mtrB_p.Pro18Ser (Uncertain)	Uncertain	Susceptible (not reportable)		No mechanisms identified		Susceptible	S	No mechanisms identified		Susceptible	S	fgd1_p.Val170Met (Uncertain)	Uncertain	Susceptible (not reportable)	I	embB_p.Met306Val (High);embC_p.Ala387Val (Uncertain)	High	Resistant	S	Rv0565c_p.Arg110His (Uncertain)	Uncertain	Susceptible (not reportable)	R	katG_p.Ser315Thr (High);Rv1258c_LoF (Uncertain)	High	Resistant	S	ccsA_p.Ile245Met (Uncertain);whiB7_c.-89A>G (Uncertain)	Uncertain	Susceptible (not reportable)	S	No mechanisms identified		Susceptible	R	gyrA_p.Asp94Gly (High)	High	Resistant		pncA_p.Gly78Val (Moderate);Rv1258c_LoF (Uncertain)	Moderate	Resistant	R	rpoB_p.Ser450Leu (High);rpoB_p.His723Asp (Uncertain)	High	Resistant		rpsL_p.Lys43Arg (High);Rv1258c_LoF (Uncertain);whiB7_c.-89A>G (Uncertain)	High	Resistant	Pre-Extensive/Extensive drug-resistance predicted	<=0.25	0.015	0.06	<=0.008	4	1	1.6	<=1	8	0.5	4	>8
ERR4831001	lineage2	lineage2.2.1	PMID:38216576	S	whiB6_p.Ala77Val (Uncertain)	Uncertain	Susceptible (not reportable)	S	mtrB_p.Met517Leu (Uncertain);mtrB_p.Pro18Ser (Uncertain)	Uncertain	Susceptible (not reportable)		whiB6_p.Ala77Val (Uncertain)	Uncertain	Susceptible (not reportable)	S	No mechanisms identified		Susceptible	S	fgd1_p.Val170Met (Uncertain)	Uncertain	Susceptible (not reportable)	R	embA_c.-16C>T (Uncertain);embB_p.Gln445Arg (Uncertain);embC_p.Ala387Val (Uncertain)	Uncertain	Susceptible (not reportable)	S	Rv0565c_p.Arg110His (Uncertain)	Uncertain	Susceptible (not reportable)	R	katG_p.Ser315Thr (High);Rv1258c_LoF (Uncertain)	High	Resistant	S	eis_c.-12C>T (High);ccsA_p.Ile245Met (Uncertain);whiB6_p.Ala77Val (Uncertain)	High	Resistant	S	No mechanisms identified		Susceptible	S	gyrA_p.Ala90Val (High)	High	Low-level resistant		pncA_p.Ile5Ser (High);Rv1258c_LoF (Uncertain)	High	Resistant	R	rpoB_p.Ser450Leu (High);rpoC_p.Ile491Thr (Uncertain)	High	Resistant		rpsL_p.Lys43Arg (High);Rv1258c_LoF (Uncertain)	High	Resistant	Pre-Extensive/Extensive drug-resistance predicted	<=0.25	0.015	0.06	<=0.008	16	1	3.2	2	2	0.25	1	>8
ERR4831002	lineage4	lineage4.2.2.2	PMID:38216576	R	eis_c.-14C>T (Moderate);rrs_n.1402C>T (Moderate)	Moderate	Resistant	S	mtrB_p.Met517Leu (Uncertain)	Uncertain	Susceptible (not reportable)		rrs_n.1402C>T (High)	High	Resistant	S	No mechanisms identified		Susceptible	S	No mechanisms identified		Susceptible	I	embB_p.Met306Ile (High);ubiA_p.Lys174Arg (Uncertain)	High	Resistant	R	ethA_LoF (High);Rv0565c_p.Gly16Ser (Uncertain);Rv3083_LoF (Uncertain)	High	Resistant	R	katG_p.Ser315Thr (High);ahpC_c.-52C>T (Uncertain)	High	Resistant	R	eis_c.-14C>T (High);rrs_n.1402C>T (Moderate);bacA_p.Ile273Thr (Uncertain)	High	Resistant	S	No mechanisms identified		Susceptible	R	gyrA_p.Ala90Val (High);gyrA_p.Ala676Val (Uncertain)	High	Low-level resistant		pncA_p.His57Asp (High)	High	Resistant	R	rpoB_p.His445Leu (High)	High	Resistant		gid_LoF (High);rrs_n.514A>C (High);bacA_p.Ile273Thr (Uncertain);rrs_n.1402C>T (Uncertain)	High	Resistant	Pre-Extensive/Extensive drug-resistance predicted	8	0.015	0.06	<=0.008	4	>8	3.2	16	4	0.5	2	1
ERR4831003	lineage2	lineage2.2.1.1	PMID:38216576	S	No mechanisms identified		Susceptible	S	mtrB_p.Met517Leu (Uncertain);mtrB_p.Pro18Ser (Uncertain)	Uncertain	Susceptible (not reportable)		No mechanisms identified		Susceptible	S	No mechanisms identified		Susceptible	S	No mechanisms identified		Susceptible	R	embB_p.Met306Val (High);embB_p.Val456Ala (Uncertain)	High	Resistant	S	Rv0565c_p.Arg110His (Uncertain)	Uncertain	Susceptible (not reportable)	R	katG_p.Ser315Thr (High);Rv1258c_LoF (Uncertain)	High	Resistant	S	ccsA_p.Ile245Met (Uncertain)	Uncertain	Susceptible (not reportable)	S	No mechanisms identified		Susceptible	R	gyrA_p.Asp94Gly (High)	High	Resistant		pncA_p.Asp12Ala (High);Rv1258c_LoF (Uncertain)	High	Resistant	R	rpoB_p.Ser450Leu (High);rpoC_p.Ala818Val (Uncertain)	High	Resistant		rpsL_p.Lys43Arg (High);Rv1258c_LoF (Uncertain)	High	Resistant	Pre-Extensive/Extensive drug-resistance predicted	<=0.25	0.03	0.06	<=0.008	8	1	3.2	<=1	4	0.25	4	>8
ERR4831022	lineage2	lineage2.2.1	PMID:38216576	S	No mechanisms identified		Susceptible	S	mtrB_p.Met517Leu (Uncertain);mtrB_p.Pro18Ser (Uncertain)	Uncertain	Susceptible (not reportable)		No mechanisms identified		Susceptible	S	No mechanisms identified		Susceptible	S	fgd1_p.Val170Met (Uncertain)	Uncertain	Susceptible (not reportable)	I	embB_p.Met306Val (High);embC_p.Ala387Val (Uncertain)	High	Resistant	R	ethA_p.Gly43Ser (Uncertain);Rv0565c_p.Arg110His (Uncertain);Rv3083_p.Pro382Leu (Uncertain)	Uncertain	Susceptible (not reportable)	R	katG_p.Ser315Thr (High);Rv1258c_LoF (Uncertain)	High	Resistant	S	ccsA_p.Ile245Met (Uncertain)	Uncertain	Susceptible (not reportable)	S	No mechanisms identified		Susceptible	S	gyrA_p.Asp94Ala (High)	High	Low-level resistant		pncA_p.Leu156Pro (Uncertain);Rv1258c_LoF (Uncertain)	Uncertain	Susceptible (not reportable)	R	rpoB_p.Ser450Leu (High);rpoC_p.Asn698Ser (Uncertain)	High	Resistant		rpsL_p.Lys43Arg (High);Rv1258c_LoF (Uncertain)	High	Resistant	Pre-Extensive/Extensive drug-resistance predicted	<=0.25	0.03	0.06	<=0.008	4	8	6.4	<=1	2	0.25	1	>8
ERR4830910	lineage2	lineage2.2.1	PMID:38216576	S	No mechanisms identified		Susceptible	S	mtrB_p.Met517Leu (Uncertain);mtrB_p.Pro18Ser (Uncertain);Rv0678_p.Glu55Asp (Uncertain)	Uncertain	Susceptible (not reportable)		No mechanisms identified		Susceptible	S	Rv0678_p.Glu55Asp (Uncertain)	Uncertain	Susceptible (not reportable)	S	No mechanisms identified		Susceptible	R	embB_p.Met306Val (High);glpK_LoF (Uncertain);glpK_p.Asn299Asp (Uncertain);glpK_p.Gln336His (Uncertain)	High	Resistant	S	ethA_p.Ala89Glu (Uncertain);ethA_p.Ser266Arg (Uncertain);Rv0565c_p.Arg110His (Uncertain)	Uncertain	Susceptible (not reportable)	R	katG_p.Ser315Thr (High);glpK_LoF (Uncertain);glpK_p.Asn299Asp (Uncertain);glpK_p.Gln336His (Uncertain);Rv1258c_LoF (Uncertain)	High	Resistant	S	ccsA_p.Ile245Met (Uncertain)	Uncertain	Susceptible (not reportable)	S	No mechanisms identified		Susceptible	R	gyrA_p.Ala90Val (High);glpK_LoF (Uncertain);glpK_p.Asn299Asp (Uncertain);glpK_p.Gln336His (Uncertain)	High	Low-level resistant		pncA_p.His57Tyr (High);Rv1258c_LoF (Uncertain)	High	Resistant	R	rpoB_p.Ser450Leu (High);glpK_LoF (Uncertain);glpK_p.Asn299Asp (Uncertain);glpK_p.Gln336His (Uncertain);rpoC_p.PMID:30280646452Leu (Uncertain)	High	Resistant		rpsL_p.Lys43Arg (High);glpK_LoF (Uncertain);glpK_p.Asn299Asp (Uncertain);glpK_p.Gln336His (Uncertain);Rv1258c_LoF (Uncertain)	High	Resistant	Pre-Extensive/Extensive drug-resistance predicted	<=0.25	0.06	0.25	<=0.008	8	2	3.2	<=1	2	0.5	2	>8
ERR4831004	lineage2	lineage2.2.1	PMID:38216576	S	whiB7_c.-176delG (Uncertain)	Uncertain	Susceptible (not reportable)	S	mtrB_p.Met517Leu (Uncertain);mtrB_p.Pro18Ser (Uncertain)	Uncertain	Susceptible (not reportable)		No mechanisms identified		Susceptible	S	No mechanisms identified		Susceptible	S	No mechanisms identified		Susceptible	R	embB_p.Met306Val (High);embA_c.-11C>A (Uncertain)	High	Resistant	R	inhA_c.-777C>T (High);ethA_p.Ser266Arg (Uncertain);ethA_p.Thr321Pro (Uncertain);Rv0565c_p.Arg110His (Uncertain)	High	Resistant	R	inhA_c.-777C>T (High);katG_p.Ser315Thr (High);Rv1258c_LoF (Uncertain)	High	Resistant	S	ccsA_p.Ile245Met (Uncertain);whiB7_c.-176delG (Uncertain)	Uncertain	Susceptible (not reportable)	S	No mechanisms identified		Susceptible	R	gyrA_p.Ala90Val (High)	High	Low-level resistant		pncA_p.Leu27Pro (High);Rv1258c_LoF (Uncertain)	High	Resistant	R	rpoB_p.Ser450Leu (High);rpoC_p.Pro1040Arg (Uncertain)	High	Resistant		rpsL_p.Lys43Arg (High);Rv1258c_LoF (Uncertain);whiB7_c.-176delG (Uncertain)	High	Resistant	Pre-Extensive/Extensive drug-resistance predicted	0.5	0.06	0.12	<=0.008	16	>8	>12.8	4	4	0.5	2	>8
ERR4831005	lineage4	lineage4.2.2.2	PMID:38216576	S	rrs_n.1482A>G (Uncertain)	Uncertain	Susceptible (not reportable)	S	mtrB_p.Met517Leu (Uncertain)	Uncertain	Susceptible (not reportable)		rrs_n.1482A>G (Uncertain)	Uncertain	Susceptible (not reportable)	S	No mechanisms identified		Susceptible	S	No mechanisms identified		Susceptible	I	embB_p.Gly406Ala (High)	High	Resistant	I	inhA_c.-777C>T (High);Rv0565c_p.Gly16Ser (Uncertain)	High	Resistant	R	inhA_c.-777C>T (High);katG_p.Ser315Thr (High)	High	Resistant	S	bacA_p.Ile273Thr (Uncertain);rrs_n.1482A>G (Uncertain)	Uncertain	Susceptible (not reportable)	S	No mechanisms identified		Susceptible	R	gyrA_p.Asp94Gly (High)	High	Resistant		No mechanisms identified		Susceptible	R	rpoB_p.Asp435Tyr (High);rpoB_p.Leu430Arg (Moderate)	High	Resistant		gid_LoF (High);bacA_p.Ile273Thr (Uncertain);rrs_n.1482A>G (Uncertain)	High	Resistant	Pre-Extensive/Extensive drug-resistance predicted	<=0.25	<=0.008	<=0.03	<=0.008	4	4	12.8	<=1	4	0.25	4	8
ERR4831006	lineage4	lineage4.2.2.2	PMID:38216576	S	rrs_n.1401A>G (High)	High	Resistant	S	mtrB_p.Met517Leu (Uncertain)	Uncertain	Susceptible (not reportable)		rrs_n.1401A>G (High)	High	Resistant	S	No mechanisms identified		Susceptible	S	No mechanisms identified		Susceptible	I	embB_p.Met306Ile (High);ubiA_p.Lys174Arg (Uncertain)	High	Resistant	R	ethA_LoF (High);Rv0565c_p.Gly16Ser (Uncertain);Rv3083_LoF (Uncertain)	High	Resistant	R	katG_p.Ser315Thr (High);ahpC_c.-52C>T (Uncertain)	High	Resistant	S	rrs_n.1401A>G (High);bacA_p.Ile273Thr (Uncertain)	High	Resistant	S	No mechanisms identified		Susceptible	S	gyrA_p.Ala90Val (High);gyrA_p.Ala676Val (Uncertain)	High	Low-level resistant		pncA_p.His57Asp (High)	High	Resistant	S	rpoB_p.His445Leu (High)	High	Resistant		gid_LoF (High);rrs_n.514A>C (High);bacA_p.Ile273Thr (Uncertain);rrs_n.1401A>G (Uncertain)	High	Resistant	Pre-Extensive/Extensive drug-resistance predicted	1	<=0.008	0.06	<=0.008	4	8	1.6	4	2	0.25	1	0.25
ERR4831007	lineage1	lineage1.1.2	PMID:38216576	S	No mechanisms identified		Susceptible	S	lpqB_p.Asp142Gly (Uncertain);mtrB_p.Met517Leu (Uncertain)	Uncertain	Susceptible (not reportable)		No mechanisms identified		Susceptible	S	No mechanisms identified		Susceptible	S	No mechanisms identified		Susceptible	I	embB_p.Met306Ile (High)	High	Resistant	R	ethA_LoF (High);ethA_p.Gln121* (Moderate);inhA_c.-777C>T (High);Rv3083_p.Asp71His (Uncertain)	High	Resistant	R	inhA_c.-777C>T (High);katG_p.Ser315Thr (High)	High	Resistant	S	No mechanisms identified		Susceptible	S	No mechanisms identified		Susceptible	R	gyrA_p.Ala90Val (High)	High	Low-level resistant		pncA_LoF (High);PPE35_p.Gly877Asp (Uncertain)	High	Resistant	R	rpoB_p.His445Leu (High);nusG_p.Asn101Ser (Uncertain)	High	Resistant		gid_p.Arg20Pro (Uncertain)	Uncertain	Susceptible (not reportable)	Pre-Extensive/Extensive drug-resistance predicted	0.5	0.015	0.06	<=0.008	4	>8	>12.8	2	4	0.25	2	1
ERR4831008	lineage2	lineage2.2.1.2	PMID:38216576	S	No mechanisms identified		Susceptible	S	mtrB_p.Met517Leu (Uncertain);mtrB_p.Pro18Ser (Uncertain)	Uncertain	Susceptible (not reportable)		No mechanisms identified		Susceptible	S	No mechanisms identified		Susceptible	S	No mechanisms identified		Susceptible	I	embB_p.Met306Ile (High)	High	Resistant	S	Rv0565c_p.Arg110His (Uncertain)	Uncertain	Susceptible (not reportable)	R	katG_p.Ser315Thr (High);Rv1258c_LoF (Uncertain)	High	Resistant	S	ccsA_p.Ile245Met (Uncertain)	Uncertain	Susceptible (not reportable)	S	No mechanisms identified		Susceptible	S	gyrA_p.Ala90Val (High)	High	Low-level resistant		pncA_p.Val139Ala (High);Rv1258c_LoF (Uncertain)	High	Resistant	R	rpoB_p.Ser450Leu (High);rpoC_p.Val483Ala (Uncertain)	High	Resistant		rpsL_p.Lys43Arg (High);Rv1258c_LoF (Uncertain)	High	Resistant	Pre-Extensive/Extensive drug-resistance predicted	<=0.25	0.03	0.25	<=0.008	4	1	3.2	<=1	2	0.25	1	>8
ERR4830920	lineage4	lineage4.1.1.3	PMID:38216576	S	No mechanisms identified		Susceptible	S	mtrB_p.Met517Leu (Uncertain)	Uncertain	Susceptible (not reportable)		No mechanisms identified		Susceptible	S	No mechanisms identified		Susceptible	S	No mechanisms identified		Susceptible	S	embB_p.Gln497Lys (High)	High	Resistant	S	Rv0565c_p.Ser68Pro (Uncertain)	Uncertain	Susceptible (not reportable)	R	katG_p.Ser315Thr (High);hadA_p.Cys61Ser (Uncertain);katG_p.Arg254His (Uncertain);katG_p.Pro6Ser (Uncertain)	High	Resistant	S	No mechanisms identified		Susceptible	S	No mechanisms identified		Susceptible	R	gyrA_p.Asp94Gly (High)	High	Resistant		pncA_p.Ser59PMID:30280646 (Uncertain)	Uncertain	Susceptible (not reportable)	R	rpoB_p.Asp435Val (High)	High	Resistant		gid_p.Ala25Pro (Uncertain)	Uncertain	Susceptible (not reportable)	Pre-Extensive/Extensive drug-resistance predicted	<=0.25	0.015	0.06	<=0.008	2	1	6.4	<=1	4	0.25	4	>8
ERR4831009	lineage2	lineage2.2.1	PMID:38216576	S	No mechanisms identified		Susceptible	S	mtrB_p.Met517Leu (Uncertain);mtrB_p.Pro18Ser (Uncertain)	Uncertain	Susceptible (not reportable)		No mechanisms identified		Susceptible	S	No mechanisms identified		Susceptible	S	No mechanisms identified		Susceptible	I	embB_p.Met306Val (High)	High	Resistant	I	ethA_LoF (High);ethR_LoF (Uncertain);Rv0565c_p.Arg110His (Uncertain)	High	Resistant	R	katG_p.Ser315Thr (High);Rv1258c_LoF (Uncertain)	High	Resistant	S	ccsA_p.Ile245Met (Uncertain)	Uncertain	Susceptible (not reportable)	S	No mechanisms identified		Susceptible	R	gyrA_p.Asp94Gly (High)	High	Resistant		Rv1258c_LoF (Uncertain)	Uncertain	Susceptible (not reportable)	R	rpoB_p.Ser450Leu (High);rpoC_p.Val483Ala (Uncertain)	High	Resistant		rpsL_p.Lys43Arg (High);Rv1258c_LoF (Uncertain)	High	Resistant	Pre-Extensive/Extensive drug-resistance predicted	<=0.25	0.03	0.06	<=0.008	4	4	1.6	<=1	4	0.25	4	>8
ERR4831010	lineage2	lineage2.2.1	PMID:38216576	S	No mechanisms identified		Susceptible	S	mtrB_p.Met517Leu (Uncertain);mtrB_p.Pro18Ser (Uncertain)	Uncertain	Susceptible (not reportable)		No mechanisms identified		Susceptible	S	No mechanisms identified		Susceptible	S	No mechanisms identified		Susceptible	I	embB_p.Met306Val (High)	High	Resistant	I	ethA_LoF (High);ethR_LoF (Uncertain);Rv0565c_p.Arg110His (Uncertain)	High	Resistant	R	katG_p.Ser315Thr (High);Rv1258c_LoF (Uncertain)	High	Resistant	S	ccsA_p.Ile245Met (Uncertain)	Uncertain	Susceptible (not reportable)	S	No mechanisms identified		Susceptible	R	gyrA_p.Asp94Gly (High)	High	Resistant		Rv1258c_LoF (Uncertain)	Uncertain	Susceptible (not reportable)	R	rpoB_p.Ser450Leu (High);rpoC_p.Val483Ala (Uncertain)	High	Resistant		rpsL_p.Lys43Arg (High);Rv1258c_LoF (Uncertain)	High	Resistant	Pre-Extensive/Extensive drug-resistance predicted	<=0.25	0.015	0.06	<=0.008	4	4	1.6	<=1	4	0.25	2	>8
ERR4831023	lineage2	lineage2.2.1	PMID:38216576	S	No mechanisms identified		Susceptible	S	mtrB_p.Met517Leu (Uncertain);mtrB_p.Pro18Ser (Uncertain)	Uncertain	Susceptible (not reportable)		No mechanisms identified		Susceptible	S	No mechanisms identified		Susceptible	S	fgd1_p.Val170Met (Uncertain)	Uncertain	Susceptible (not reportable)	I	embB_p.Met306Val (High);embC_p.Ala387Val (Uncertain)	High	Resistant	S	Rv0565c_p.Arg110His (Uncertain)	Uncertain	Susceptible (not reportable)	R	katG_p.Ser315Thr (High);Rv1129c_p.PMID:30280646202Tyr (Uncertain);Rv1258c_LoF (Uncertain)	High	Resistant	S	ccsA_p.Ile245Met (Uncertain)	Uncertain	Susceptible (not reportable)	S	No mechanisms identified		Susceptible	S	gyrA_p.Ala90Val (High);Rv1129c_p.PMID:30280646202Tyr (Uncertain)	High	Low-level resistant		pncA_p.Met175Val (High);Rv1258c_LoF (Uncertain)	High	Resistant	R	rpoB_p.Ser450Leu (High);rpoC_p.Gly433Ser (Uncertain);Rv1129c_p.PMID:30280646202Tyr (Uncertain)	High	Resistant		rpsL_p.Lys43Arg (High);Rv1258c_LoF (Uncertain)	High	Resistant	Pre-Extensive/Extensive drug-resistance predicted	<=0.25	0.015	0.06	<=0.008	4	1	1.6	<=1	2	0.25	1	>8
ERR4831011	lineage2	lineage2.2.1	PMID:38216576	S	No mechanisms identified		Susceptible	S	mtrB_p.Met517Leu (Uncertain);mtrB_p.Pro18Ser (Uncertain)	Uncertain	Susceptible (not reportable)		No mechanisms identified		Susceptible	S	No mechanisms identified		Susceptible	S	No mechanisms identified		Susceptible	I	embB_p.Met306Val (High)	High	Resistant	I	ethA_LoF (High);ethR_LoF (Uncertain);Rv0565c_p.Arg110His (Uncertain)	High	Resistant	R	katG_p.Ser315Thr (High);Rv1258c_LoF (Uncertain)	High	Resistant	S	ccsA_p.Ile245Met (Uncertain)	Uncertain	Susceptible (not reportable)	S	No mechanisms identified		Susceptible	S	gyrA_p.Asp94Gly (High)	High	Resistant		Rv1258c_LoF (Uncertain)	Uncertain	Susceptible (not reportable)	R	rpoB_p.Ser450Leu (High);rpoC_p.Val483Ala (Uncertain)	High	Resistant		rpsL_p.Lys43Arg (High);Rv1258c_LoF (Uncertain)	High	Resistant	Pre-Extensive/Extensive drug-resistance predicted	<=0.25	0.015	0.06	<=0.008	4	4	1.6	<=1	2	0.25	1	>8
ERR4831014	lineage2	lineage2.2.1	PMID:38216576	S	whiB6_p.Ala77Val (Uncertain)	Uncertain	Susceptible (not reportable)	S	mtrB_p.Met517Leu (Uncertain);mtrB_p.Pro18Ser (Uncertain)	Uncertain	Susceptible (not reportable)		whiB6_p.Ala77Val (Uncertain)	Uncertain	Susceptible (not reportable)	S	No mechanisms identified		Susceptible	S	fgd1_p.Val170Met (Uncertain)	Uncertain	Susceptible (not reportable)	R	embA_c.-16C>T (Uncertain);embB_p.Gln445Arg (Uncertain);embC_p.Ala387Val (Uncertain)	Uncertain	Susceptible (not reportable)	R	ethA_LoF (High);inhA_c.-777C>T (High);Rv0565c_p.Arg110His (Uncertain)	High	Resistant	R	inhA_c.-777C>T (High);katG_p.Ser315Thr (High);Rv1258c_LoF (Uncertain)	High	Resistant	S	eis_c.-12C>T (High);ccsA_p.Ile245Met (Uncertain);whiB6_p.Ala77Val (Uncertain)	High	Resistant	S	No mechanisms identified		Susceptible	S	gyrA_p.Asp94Gly (High)	High	Resistant		pncA_p.Ile5Ser (High);Rv1258c_LoF (Uncertain)	High	Resistant	R	rpoB_p.Ser450Leu (High);rpoC_p.Ile491Thr (Uncertain)	High	Resistant		rpsL_p.Lys43Arg (High);Rv1258c_LoF (Uncertain)	High	Resistant	Pre-Extensive/Extensive drug-resistance predicted	<=0.25	0.015	<=0.03	<=0.008	8	8	12.8	2	4	0.25	1	8
ERR4831015	lineage2	lineage2.2.1	PMID:38216576	S	No mechanisms identified		Susceptible	S	mtrB_p.Met517Leu (Uncertain);mtrB_p.Pro18Ser (Uncertain)	Uncertain	Susceptible (not reportable)		No mechanisms identified		Susceptible	S	No mechanisms identified		Susceptible	S	No mechanisms identified		Susceptible	R	embB_p.Gly406Asp (High);embA_c.-32_-31delGCinsT (Uncertain);embB_p.Gln853Pro (Uncertain)	High	Resistant	I	ethA_p.Pro454Leu (Uncertain);Rv0565c_p.Arg110His (Uncertain)	Uncertain	Susceptible (not reportable)	R	katG_p.Ser315Thr (High);Rv1258c_LoF (Uncertain)	High	Resistant	S	ccsA_p.Ile245Met (Uncertain)	Uncertain	Susceptible (not reportable)	S	No mechanisms identified		Susceptible	S	gyrA_p.Asp94Gly (High);gyrA_c.-19G>T (Uncertain)	High	Resistant		pncA_p.Gly97Cys (High);Rv1258c_LoF (Uncertain)	High	Resistant	R	rpoB_p.Ser450Leu (High);rpoC_p.Lys445Arg (Uncertain)	High	Resistant		rpsL_p.Lys43Arg (High);Rv1258c_LoF (Uncertain)	High	Resistant	Pre-Extensive/Extensive drug-resistance predicted	<=0.25	0.03	0.06	<=0.008	8	4	3.2	<=1	2	0.12	1	8
ERR4830902	lineage2	lineage2.2.1	PMID:38216576	S	No mechanisms identified		Susceptible	S	mtrB_p.Met517Leu (Uncertain);mtrB_p.Pro18Ser (Uncertain);Rv0678_p.Glu55Asp (Uncertain)	Uncertain	Susceptible (not reportable)		No mechanisms identified		Susceptible	S	Rv0678_p.Glu55Asp (Uncertain)	Uncertain	Susceptible (not reportable)	S	No mechanisms identified		Susceptible	R	embB_p.Met306Val (High);glpK_p.Asn299Asp (Uncertain)	High	Resistant	S	ethA_p.Ala89Glu (Uncertain);ethA_p.Ser266Arg (Uncertain);Rv0565c_p.Arg110His (Uncertain)	Uncertain	Susceptible (not reportable)	R	katG_p.Ser315Thr (High);glpK_p.Asn299Asp (Uncertain);Rv1258c_LoF (Uncertain)	High	Resistant	S	ccsA_p.Ile245Met (Uncertain)	Uncertain	Susceptible (not reportable)	S	No mechanisms identified		Susceptible	R	gyrA_p.Asp94Gly (High);glpK_p.Asn299Asp (Uncertain)	High	Resistant		pncA_p.Leu182Ser (High);Rv1258c_LoF (Uncertain)	High	Resistant	R	rpoB_p.Ser450Leu (High);glpK_p.Asn299Asp (Uncertain);rpoC_p.Gly332Ser (Uncertain)	High	Resistant		rpsL_p.Lys43Arg (High);glpK_p.Asn299Asp (Uncertain);Rv1258c_LoF (Uncertain)	High	Resistant	Pre-Extensive/Extensive drug-resistance predicted	<=0.25	0.03	0.12	<=0.008	8	2	1.6	<=1	8	0.25	4	>8
ERR4831016	lineage2	lineage2.2.1	PMID:38216576	S	No mechanisms identified		Susceptible	S	mtrB_p.Met517Leu (Uncertain);mtrB_p.Pro18Ser (Uncertain)	Uncertain	Susceptible (not reportable)		No mechanisms identified		Susceptible	S	No mechanisms identified		Susceptible	S	No mechanisms identified		Susceptible	I	embB_p.Met306Val (High);glpK_p.Arg121Cys (Uncertain)	High	Resistant	I	inhA_p.Glu209Gly (Uncertain);Rv0565c_p.Arg110His (Uncertain)	Uncertain	Susceptible (not reportable)	R	katG_p.Ser315Thr (High);glpK_p.Arg121Cys (Uncertain);inhA_p.Glu209Gly (Uncertain);katG_c.-395G>A (Uncertain);Rv1258c_LoF (Uncertain)	High	Resistant	S	ccsA_p.Ile245Met (Uncertain)	Uncertain	Susceptible (not reportable)	S	No mechanisms identified		Susceptible	R	gyrA_p.Ala90Val (High);gyrA_p.Asp94Gly (High);glpK_p.Arg121Cys (Uncertain)	High	Resistant		Rv1258c_LoF (Uncertain)	Uncertain	Susceptible (not reportable)	R	rpoB_p.Ser450Leu (High);glpK_p.Arg121Cys (Uncertain);rpoC_p.Asn698Ser (Uncertain);rpoC_p.Val483Ala (Uncertain)	High	Resistant		rpsL_p.Lys43Arg (High);rpsL_p.Lys88Arg (High);Rv1258c_LoF (Uncertain)	High	Resistant	Pre-Extensive/Extensive drug-resistance predicted	<=0.25	0.03	0.06	<=0.008	4	4	1.6	<=1	4	0.25	2	>8
ERR4831024	lineage2	lineage2.2.1.1	PMID:38216576	S	whiB6_p.Pro38Ala (Uncertain)	Uncertain	Susceptible (not reportable)	S	mtrB_p.Met517Leu (Uncertain);mtrB_p.Pro18Ser (Uncertain)	Uncertain	Susceptible (not reportable)		whiB6_p.Pro38Ala (Uncertain)	Uncertain	Susceptible (not reportable)	S	No mechanisms identified		Susceptible	S	No mechanisms identified		Susceptible	R	embB_p.Met306Val (High);embB_p.Val456Ala (Uncertain);glpK_LoF (Uncertain);ubiA_p.Gly234Val (Uncertain)	High	Resistant	S	Rv0565c_p.Arg110His (Uncertain)	Uncertain	Susceptible (not reportable)	R	katG_p.Ser315Thr (High);glpK_LoF (Uncertain);hadA_p.Cys61Gly (Uncertain);Rv1258c_LoF (Uncertain)	High	Resistant	S	ccsA_p.Ile245Met (Uncertain);whiB6_p.Pro38Ala (Uncertain)	Uncertain	Susceptible (not reportable)	S	No mechanisms identified		Susceptible	R	gyrA_p.Ala90Val (High);glpK_LoF (Uncertain)	High	Low-level resistant		pncA_p.Val139Ala (High);Rv1258c_LoF (Uncertain)	High	Resistant	R	rpoB_p.Ser450Leu (High);glpK_LoF (Uncertain);rpoC_p.Gly332Ser (Uncertain)	High	Resistant		rpsL_p.Lys43Arg (High);glpK_LoF (Uncertain);Rv1258c_LoF (Uncertain)	High	Resistant	Pre-Extensive/Extensive drug-resistance predicted	<=0.25	0.03	0.06	<=0.008	16	1	3.2	<=1	2	0.25	2	>8
ERR4831017	lineage2	lineage2.2.1	PMID:38216576	S	No mechanisms identified		Susceptible	S	mtrB_p.Met517Leu (Uncertain);mtrB_p.Pro18Ser (Uncertain)	Uncertain	Susceptible (not reportable)		No mechanisms identified		Susceptible	S	No mechanisms identified		Susceptible	S	fgd1_p.Val170Met (Uncertain)	Uncertain	Susceptible (not reportable)	I	embB_p.Gln497Arg (High);embC_p.Ala387Val (Uncertain)	High	Resistant	R	inhA_c.-777C>T (High);Rv0565c_p.Arg110His (Uncertain);Rv0565c_p.Thr194Ile (Uncertain)	High	Resistant	R	inhA_c.-777C>T (High);katG_p.Ser315Thr (High);Rv1258c_LoF (Uncertain)	High	Resistant	S	ccsA_p.Ile245Met (Uncertain)	Uncertain	Susceptible (not reportable)	S	No mechanisms identified		Susceptible	R	gyrA_p.Asp94Gly (High)	High	Resistant		pncA_p.Gly132Ala (High);Rv1258c_LoF (Uncertain)	High	Resistant	R	rpoB_p.Ser450Leu (High);rpoC_p.Ile491Val (Uncertain)	High	Resistant		rpsL_p.Lys43Arg (High);Rv1258c_LoF (Uncertain)	High	Resistant	Pre-Extensive/Extensive drug-resistance predicted	<=0.25	0.015	0.06	<=0.008	4	>8	>12.8	<=1	4	0.25	4	>8
ERR4831018	lineage2	lineage2.2.1	PMID:38216576	S	No mechanisms identified		Susceptible	S	mtrB_p.Met517Leu (Uncertain);mtrB_p.Pro18Ser (Uncertain)	Uncertain	Susceptible (not reportable)		No mechanisms identified		Susceptible	S	No mechanisms identified		Susceptible	S	No mechanisms identified		Susceptible	R	embB_p.Met306Val (High);glpK_LoF (Uncertain);glpK_p.Arg121Cys (Uncertain)	High	Resistant	S	inhA_p.Glu209Gly (Uncertain);Rv0565c_p.Arg110His (Uncertain)	Uncertain	Susceptible (not reportable)	R	katG_p.Ser315Thr (High);glpK_LoF (Uncertain);glpK_p.Arg121Cys (Uncertain);inhA_p.Glu209Gly (Uncertain);katG_c.-395G>A (Uncertain);Rv1258c_LoF (Uncertain)	High	Resistant	S	ccsA_p.Ile245Met (Uncertain)	Uncertain	Susceptible (not reportable)	S	No mechanisms identified		Susceptible	R	gyrA_p.Ala90Val (High);glpK_LoF (Uncertain);glpK_p.Arg121Cys (Uncertain)	High	Low-level resistant		Rv1258c_LoF (Uncertain)	Uncertain	Susceptible (not reportable)	R	rpoB_p.Ser450Leu (High);glpK_LoF (Uncertain);glpK_p.Arg121Cys (Uncertain);rpoC_p.Asn698Ser (Uncertain)	High	Resistant		rpsL_p.Lys88Arg (High);glpK_LoF (Uncertain);Rv1258c_LoF (Uncertain)	High	Resistant	Pre-Extensive/Extensive drug-resistance predicted	0.5	0.06	0.06	<=0.008	8	1	3.2	2	2	0.5	2	>8
ERR4831019	lineage2	lineage2.2.1	PMID:38216576	R	rrs_n.1401A>G (High);eis_p.Leu235Arg (Uncertain);whiB6_p.Cys53Arg (Uncertain)	High	Resistant	S	mtrB_p.Met517Leu (Uncertain);mtrB_p.Pro18Ser (Uncertain)	Uncertain	Susceptible (not reportable)		rrs_n.1401A>G (High);whiB6_p.Cys53Arg (Uncertain)	High	Resistant	S	No mechanisms identified		Susceptible	S	No mechanisms identified		Susceptible	R	embB_p.Met306Val (High);embB_p.Val614Ile (Uncertain)	High	Resistant	R	inhA_c.-770T>C (Moderate);ethA_p.Asp56Gly (Uncertain);ethA_p.Ser266Arg (Uncertain);Rv0565c_p.Arg110His (Uncertain);Rv0565c_p.Ser107Ile (Uncertain)	Moderate	Resistant	R	katG_p.Ser315Thr (High);inhA_c.-770T>C (Moderate);katG_p.Met624Val (Uncertain);Rv1258c_LoF (Uncertain)	High	Resistant	R	rrs_n.1401A>G (High);ccsA_p.Ile245Met (Uncertain);eis_p.Leu235Arg (Uncertain);whiB6_p.Cys53Arg (Uncertain)	High	Resistant	S	No mechanisms identified		Susceptible	R	gyrA_p.Ala90Val (High);gyrA_p.Asp94Gly (High)	High	Resistant		pncA_c.-11A>G (High);Rv1258c_LoF (Uncertain)	High	Resistant	R	rpoB_p.Ser450Leu (High);rpoC_p.Leu449Val (Uncertain)	High	Resistant		rpsL_p.Lys43Arg (High);rrs_n.1401A>G (Uncertain);Rv1258c_LoF (Uncertain)	High	Resistant	Pre-Extensive/Extensive drug-resistance predicted	16	0.015	0.06	<=0.008	8	>8	6.4	>16	>8	0.12	4	>8
ERR4830903	lineage2	lineage2.2.1	PMID:38216576	S	No mechanisms identified		Susceptible	S	mtrB_p.Met517Leu (Uncertain);mtrB_p.Pro18Ser (Uncertain)	Uncertain	Susceptible (not reportable)		No mechanisms identified		Susceptible	S	No mechanisms identified		Susceptible	S	No mechanisms identified		Susceptible	R	embB_p.Met306Val (High);glpK_LoF (Uncertain)	High	Resistant	I	ethA_LoF (High);ethR_LoF (Uncertain);Rv0565c_p.Arg110His (Uncertain)	High	Resistant	R	katG_p.Ser315Thr (High);glpK_LoF (Uncertain);Rv1258c_LoF (Uncertain)	High	Resistant	S	ccsA_p.Ile245Met (Uncertain)	Uncertain	Susceptible (not reportable)	S	No mechanisms identified		Susceptible	R	gyrA_p.Asp94Asn (High);glpK_LoF (Uncertain)	High	Resistant		Rv1258c_LoF (Uncertain)	Uncertain	Susceptible (not reportable)	R	rpoB_p.Ser450Leu (High);glpK_LoF (Uncertain);rpoC_p.Val483Ala (Uncertain)	High	Resistant		rpsL_p.Lys43Arg (High);glpK_LoF (Uncertain);Rv1258c_LoF (Uncertain)	High	Resistant	Pre-Extensive/Extensive drug-resistance predicted	<=0.25	0.03	0.06	<=0.008	8	4	3.2	<=1	4	0.5	4	>8
ERR4831025	lineage3		PMID:38216576	S	No mechanisms identified		Susceptible	S	mtrB_p.Met517Leu (Uncertain)	Uncertain	Susceptible (not reportable)		No mechanisms identified		Susceptible	S	No mechanisms identified		Susceptible	S	No mechanisms identified		Susceptible	S	embB_p.Gly406Ser (High)	High	Resistant	I	ethA_LoF (High);inhA_c.-154G>A (Moderate)	High	Resistant	R	inhA_c.-154G>A (High);katG_p.Ser315Thr (High)	High	Resistant	S	No mechanisms identified		Susceptible	S	No mechanisms identified		Susceptible	S	gyrA_p.Asp94Ala (High)	High	Low-level resistant		No mechanisms identified		Susceptible	S	No mechanisms identified		Susceptible		rpsL_p.Lys43Arg (High)	High	Resistant	Poly-resistance predicted (Hr-TB)	<=0.25	0.03	0.06	<=0.008	1	4	3.2	<=1	1	0.25	0.5	0.25
ERR4830657	lineage2	lineage2.2.1	PMID:38216576	S	No mechanisms identified		Susceptible	S	mtrB_p.Met517Leu (Uncertain);mtrB_p.Pro18Ser (Uncertain)	Uncertain	Susceptible (not reportable)		No mechanisms identified		Susceptible	S	No mechanisms identified		Susceptible	S	No mechanisms identified		Susceptible	R	embB_p.Met306Val (High)	High	Resistant	R	ethA_LoF (High);ethR_LoF (Uncertain);Rv0565c_p.Arg110His (Uncertain)	High	Resistant	R	katG_p.Ser315Thr (High);Rv1258c_LoF (Uncertain)	High	Resistant	S	ccsA_p.Ile245Met (Uncertain)	Uncertain	Susceptible (not reportable)	S	No mechanisms identified		Susceptible	R	gyrA_p.Asp94Gly (High)	High	Resistant		Rv1258c_LoF (Uncertain)	Uncertain	Susceptible (not reportable)	R	rpoB_p.Ser450Leu (High);rpoC_p.Val483Ala (Uncertain)	High	Resistant		rpsL_p.Lys43Arg (High);Rv1258c_LoF (Uncertain)	High	Resistant	Pre-Extensive/Extensive drug-resistance predicted	<=0.25	0.03	0.06	<=0.008	8	8	3.2	<=1	4	0.25	2	>8
ERR4830904	lineage2	lineage2.2.1.1	PMID:38216576	S	No mechanisms identified		Susceptible	S	mtrB_p.Met517Leu (Uncertain);mtrB_p.Pro18Ser (Uncertain)	Uncertain	Susceptible (not reportable)		No mechanisms identified		Susceptible	S	No mechanisms identified		Susceptible	S	No mechanisms identified		Susceptible	I	embB_p.Met306Val (High)	High	Resistant	S	Rv0565c_p.Arg110His (Uncertain)	Uncertain	Susceptible (not reportable)	R	katG_p.Ser315Thr (High);Rv1258c_LoF (Uncertain)	High	Resistant	S	ccsA_p.Ile245Met (Uncertain)	Uncertain	Susceptible (not reportable)	S	No mechanisms identified		Susceptible	R	gyrA_p.Asp94Gly (High)	High	Resistant		pncA_p.Met175Val (High);Rv1258c_LoF (Uncertain)	High	Resistant	R	rpoB_p.Ser450Leu (High);rpoC_p.Leu516Pro (Uncertain)	High	Resistant		rpsL_p.Lys43Arg (High);Rv1258c_LoF (Uncertain)	High	Resistant	Pre-Extensive/Extensive drug-resistance predicted	<=0.25	0.03	0.06	0.015	4	1	3.2	<=1	4	0.25	4	>8
ERR4831020	lineage2	lineage2.2.1	PMID:38216576	S	No mechanisms identified		Susceptible	S	mtrB_p.Met517Leu (Uncertain);mtrB_p.Pro18Ser (Uncertain)	Uncertain	Susceptible (not reportable)		No mechanisms identified		Susceptible	S	No mechanisms identified		Susceptible	S	No mechanisms identified		Susceptible	R	embB_p.Met306Val (High);glpK_LoF (Uncertain);glpK_p.Arg121Cys (Uncertain)	High	Resistant	I	inhA_p.Glu209Gly (Uncertain);Rv0565c_p.Arg110His (Uncertain)	Uncertain	Susceptible (not reportable)	R	katG_p.Ser315Thr (High);glpK_LoF (Uncertain);glpK_p.Arg121Cys (Uncertain);inhA_p.Glu209Gly (Uncertain);katG_c.-395G>A (Uncertain);Rv1258c_LoF (Uncertain)	High	Resistant	S	ccsA_p.Ile245Met (Uncertain)	Uncertain	Susceptible (not reportable)	S	No mechanisms identified		Susceptible	R	gyrA_p.Ala90Val (High);gyrA_p.Asp94Gly (High);glpK_LoF (Uncertain);glpK_p.Arg121Cys (Uncertain)	High	Resistant		Rv1258c_LoF (Uncertain)	Uncertain	Susceptible (not reportable)	R	rpoB_p.Ser450Leu (High);glpK_LoF (Uncertain);glpK_p.Arg121Cys (Uncertain);rpoA_c.-146A>C (Uncertain);rpoC_p.Asn698Ser (Uncertain);rpoC_p.Val483Ala (Uncertain)	High	Resistant		rpsL_p.Lys43Arg (High);rpsL_p.Lys88Arg (High);glpK_LoF (Uncertain);Rv1258c_LoF (Uncertain)	High	Resistant	Pre-Extensive/Extensive drug-resistance predicted	0.5	0.06	0.06	<=0.008	8	4	3.2	2	4	0.5	4	>8
ERR4830905	lineage2	lineage2.2.1	PMID:38216576	S	No mechanisms identified		Susceptible	S	mtrB_p.Met517Leu (Uncertain);mtrB_p.Pro18Ser (Uncertain)	Uncertain	Susceptible (not reportable)		No mechanisms identified		Susceptible	S	No mechanisms identified		Susceptible	S	No mechanisms identified		Susceptible	R	embB_p.Met306Val (High);Rv2752c_LoF (Uncertain)	High	Resistant	I	ethA_LoF (High);ethR_LoF (Uncertain);Rv0565c_p.Arg110His (Uncertain)	High	Resistant	R	katG_p.Ser315Thr (High);Rv1258c_LoF (Uncertain);Rv2752c_LoF (Uncertain)	High	Resistant	S	ccsA_p.Ile245Met (Uncertain)	Uncertain	Susceptible (not reportable)	S	No mechanisms identified		Susceptible	R	gyrA_p.Asp94Gly (High);Rv2752c_LoF (Uncertain)	High	Resistant		pncA_p.Leu4Ser (High);Rv1258c_LoF (Uncertain)	High	Resistant	R	rpoB_p.Ser450Leu (High);rpoC_p.Val483Ala (Uncertain);Rv2752c_LoF (Uncertain)	High	Resistant		rpsL_p.Lys43Arg (High);Rv1258c_LoF (Uncertain)	High	Resistant	Pre-Extensive/Extensive drug-resistance predicted	<=0.25	0.03	0.06	<=0.008	8	4	3.2	<=1	4	0.5	4	>8
ERR4831026	lineage2	lineage2.2.1	PMID:38216576	S	No mechanisms identified		Susceptible	S	mtrB_p.Met517Leu (Uncertain);mtrB_p.Pro18Ser (Uncertain)	Uncertain	Susceptible (not reportable)		No mechanisms identified		Susceptible	S	No mechanisms identified		Susceptible	S	No mechanisms identified		Susceptible	R	embB_p.Met306Val (High);glpK_LoF (Uncertain);glpK_p.Arg121Cys (Uncertain)	High	Resistant	I	inhA_p.Glu209Gly (Uncertain);Rv0565c_p.Arg110His (Uncertain)	Uncertain	Susceptible (not reportable)	R	katG_p.Ser315Thr (High);glpK_LoF (Uncertain);glpK_p.Arg121Cys (Uncertain);inhA_p.Glu209Gly (Uncertain);katG_c.-395G>A (Uncertain);Rv1258c_LoF (Uncertain)	High	Resistant	S	ccsA_p.Ile245Met (Uncertain)	Uncertain	Susceptible (not reportable)	S	No mechanisms identified		Susceptible	R	gyrA_p.Ala90Val (High);gyrA_p.Asp94Gly (High);glpK_LoF (Uncertain);glpK_p.Arg121Cys (Uncertain)	High	Resistant		Rv1258c_LoF (Uncertain)	Uncertain	Susceptible (not reportable)	R	rpoB_p.Ser450Leu (High);glpK_LoF (Uncertain);glpK_p.Arg121Cys (Uncertain);rpoC_p.Asn698Ser (Uncertain);rpoC_p.Val483Ala (Uncertain)	High	Resistant		rpsL_p.Lys43Arg (High);rpsL_p.Lys88Arg (High);glpK_LoF (Uncertain);Rv1258c_LoF (Uncertain)	High	Resistant	Pre-Extensive/Extensive drug-resistance predicted	<=0.25	0.03	0.06	<=0.008	8	4	3.2	2	4	0.25	4	>8
ERR4831027	lineage2	lineage2.2.1	PMID:38216576	S	No mechanisms identified		Susceptible	S	mtrB_p.Met517Leu (Uncertain);mtrB_p.Pro18Ser (Uncertain)	Uncertain	Susceptible (not reportable)		No mechanisms identified		Susceptible	S	No mechanisms identified		Susceptible	S	No mechanisms identified		Susceptible	R	embB_p.Met306Val (High)	High	Resistant	I	ethA_LoF (High);ethR_LoF (Uncertain);Rv0565c_p.Arg110His (Uncertain)	High	Resistant	R	katG_p.Ser315Thr (High);Rv1258c_LoF (Uncertain)	High	Resistant	S	ccsA_p.Ile245Met (Uncertain)	Uncertain	Susceptible (not reportable)	S	No mechanisms identified		Susceptible	R	gyrA_p.Asp94Gly (High)	High	Resistant		Rv1258c_LoF (Uncertain)	Uncertain	Susceptible (not reportable)	R	rpoB_p.Ser450Leu (High);rpoC_p.Val483Ala (Uncertain)	High	Resistant		rpsL_p.Lys43Arg (High);Rv1258c_LoF (Uncertain)	High	Resistant	Pre-Extensive/Extensive drug-resistance predicted	<=0.25	0.015	0.06	<=0.008	8	4	1.6	<=1	4	0.25	2	8
ERR4831028	lineage2	lineage2.2.1	PMID:38216576	S	No mechanisms identified		Susceptible	S	mtrB_p.Met517Leu (Uncertain);mtrB_p.Pro18Ser (Uncertain)	Uncertain	Susceptible (not reportable)		No mechanisms identified		Susceptible	S	No mechanisms identified		Susceptible	S	No mechanisms identified		Susceptible	S	glpK_LoF (Uncertain)	Uncertain	Susceptible (not reportable)	I	ethA_LoF (High);ethR_LoF (Uncertain);Rv0565c_p.Arg110His (Uncertain)	High	Resistant	R	katG_p.Ser315Thr (High);glpK_LoF (Uncertain);Rv1258c_LoF (Uncertain)	High	Resistant	S	ccsA_p.Ile245Met (Uncertain)	Uncertain	Susceptible (not reportable)	S	No mechanisms identified		Susceptible	R	gyrA_p.Asp94Asn (High);glpK_LoF (Uncertain)	High	Resistant		Rv1258c_LoF (Uncertain)	Uncertain	Susceptible (not reportable)	R	rpoB_p.Ser450Leu (High);glpK_LoF (Uncertain);rpoC_p.Asn416Thr (Uncertain)	High	Resistant		rpsL_p.Lys43Arg (High);glpK_LoF (Uncertain);Rv1258c_LoF (Uncertain)	High	Resistant	Pre-Extensive/Extensive drug-resistance predicted	<=0.25	0.03	0.06	<=0.008	2	4	3.2	<=1	4	0.25	4	>8
ERR4831029	lineage2	lineage2.2.1	PMID:38216576	S	No mechanisms identified		Susceptible	S	mtrB_p.Met517Leu (Uncertain);mtrB_p.Pro18Ser (Uncertain)	Uncertain	Susceptible (not reportable)		No mechanisms identified		Susceptible	S	No mechanisms identified		Susceptible	S	fgd1_p.Val170Met (Uncertain)	Uncertain	Susceptible (not reportable)	I	embB_p.Gln497Arg (High);embC_p.Ala387Val (Uncertain)	High	Resistant	R	inhA_c.-777C>T (High);Rv0565c_p.Arg110His (Uncertain)	High	Resistant	R	inhA_c.-777C>T (High);katG_p.Ser315Thr (High);Rv1258c_LoF (Uncertain)	High	Resistant	S	ccsA_p.Ile245Met (Uncertain)	Uncertain	Susceptible (not reportable)	S	No mechanisms identified		Susceptible	R	gyrA_p.Asp94Gly (High)	High	Resistant		pncA_p.Gly132Ala (High);Rv1258c_LoF (Uncertain)	High	Resistant	R	rpoB_p.Ser450Leu (High);rpoC_p.Ile491Val (Uncertain)	High	Resistant		rpsL_p.Lys43Arg (High);Rv1258c_LoF (Uncertain)	High	Resistant	Pre-Extensive/Extensive drug-resistance predicted	<=0.25	0.015	0.06	<=0.008	4	8	>12.8	<=1	4	0.25	4	>8
ERR4830906	lineage2	lineage2.2.1	PMID:38216576	S	No mechanisms identified		Susceptible	S	mtrB_p.Met517Leu (Uncertain);mtrB_p.Pro18Ser (Uncertain);Rv0678_p.Glu55Asp (Uncertain)	Uncertain	Susceptible (not reportable)		No mechanisms identified		Susceptible	S	Rv0678_p.Glu55Asp (Uncertain)	Uncertain	Susceptible (not reportable)	S	No mechanisms identified		Susceptible	R	embB_p.Met306Val (High);glpK_p.Asn299Asp (Uncertain)	High	Resistant	S	ethA_p.Ala89Glu (Uncertain);ethA_p.Ser266Arg (Uncertain);Rv0565c_p.Arg110His (Uncertain)	Uncertain	Susceptible (not reportable)	R	katG_p.Ser315Thr (High);glpK_p.Asn299Asp (Uncertain);Rv1258c_LoF (Uncertain)	High	Resistant	S	ccsA_p.Ile245Met (Uncertain)	Uncertain	Susceptible (not reportable)	S	No mechanisms identified		Susceptible	R	gyrA_p.Asp94Gly (High);glpK_p.Asn299Asp (Uncertain)	High	Resistant		pncA_p.Leu182Ser (High);Rv1258c_LoF (Uncertain)	High	Resistant	R	rpoB_p.Ser450Leu (High);glpK_p.Asn299Asp (Uncertain);rpoC_p.Gly332Ser (Uncertain)	High	Resistant		rpsL_p.Lys43Arg (High);glpK_p.Asn299Asp (Uncertain);Rv1258c_LoF (Uncertain)	High	Resistant	Pre-Extensive/Extensive drug-resistance predicted	<=0.25	0.03	0.12	<=0.008	8	2	1.6	<=1	8	0.25	>4	>8
ERR4830922	lineage3		PMID:38216576	S	No mechanisms identified		Susceptible	S	mtrB_p.Met517Leu (Uncertain)	Uncertain	Susceptible (not reportable)		No mechanisms identified		Susceptible	S	fbiB_p.Lys448Arg (Uncertain)	Uncertain	Susceptible (not reportable)	S	fbiB_p.Lys448Arg (Uncertain)	Uncertain	Susceptible (not reportable)	I	embB_p.Met306Ile (High);embC_c.-1851C>T (Uncertain);Rv2752c_p.Met318_Arg320del (Uncertain);ubiA_p.Ala249Thr (Uncertain)	High	Resistant	I	ethA_LoF (High);inhA_c.-796C>T (Uncertain)	High	Resistant	R	katG_p.Ser315Thr (High);inhA_c.-796C>T (Uncertain);Rv2752c_p.Met318_Arg320del (Uncertain)	High	Resistant	S	No mechanisms identified		Susceptible	S	No mechanisms identified		Susceptible	S	gyrA_p.Ala90Val (High);Rv2752c_p.Met318_Arg320del (Uncertain)	High	Low-level resistant		pncA_p.Gly108Glu (Moderate)	Moderate	Resistant	R	rpoB_p.His445Asp (High);Rv2752c_p.Met318_Arg320del (Uncertain)	High	Resistant		rpsL_p.Lys43Arg (High)	High	Resistant	Pre-Extensive/Extensive drug-resistance predicted	<=0.25	0.015	<=0.03	<=0.008	4	4	3.2	<=1	2	0.25	0.5	>8
ERR4830911	lineage2	lineage2.2.1	PMID:38216576	S	whiB6_p.Cys53Arg (Uncertain)	Uncertain	Susceptible (not reportable)	S	mtrB_p.Met517Leu (Uncertain);mtrB_p.Pro18Ser (Uncertain)	Uncertain	Susceptible (not reportable)		whiB6_p.Cys53Arg (Uncertain)	Uncertain	Susceptible (not reportable)	S	No mechanisms identified		Susceptible	S	No mechanisms identified		Susceptible	R	embB_p.Met306Ile (High);embB_p.Asp1024Asn (Uncertain);glpK_LoF (Uncertain)	High	Resistant	S	Rv0565c_p.Arg110His (Uncertain)	Uncertain	Susceptible (not reportable)	R	katG_p.Ser315Thr (High);glpK_LoF (Uncertain);Rv1258c_LoF (Uncertain)	High	Resistant	S	ccsA_p.Ile245Met (Uncertain);whiB6_p.Cys53Arg (Uncertain)	Uncertain	Susceptible (not reportable)	S	No mechanisms identified		Susceptible	R	gyrA_p.Asp94Ala (High);glpK_LoF (Uncertain)	High	Low-level resistant		PPE35_p.Ser645Ile (Uncertain);Rv1258c_LoF (Uncertain)	Uncertain	Susceptible (not reportable)	R	rpoB_p.Ser450Leu (High);glpK_LoF (Uncertain);rpoB_p.Pro45Leu (Uncertain)	High	Resistant		rpsL_p.Lys43Arg (High);glpK_LoF (Uncertain);Rv1258c_LoF (Uncertain)	High	Resistant	Pre-Extensive/Extensive drug-resistance predicted	<=0.25	0.06	0.12	<=0.008	8	1	3.2	<=1	2	0.5	2	>8
ERR4830912	lineage2	lineage2.2.1	PMID:38216576	S	No mechanisms identified		Susceptible	S	mtrB_p.Met517Leu (Uncertain);mtrB_p.Pro18Ser (Uncertain)	Uncertain	Susceptible (not reportable)		No mechanisms identified		Susceptible	S	No mechanisms identified		Susceptible	S	No mechanisms identified		Susceptible	I	embB_p.Met306Val (High)	High	Resistant	R	ethA_LoF (High);ethR_LoF (Uncertain);Rv0565c_p.Arg110His (Uncertain)	High	Resistant	R	katG_p.Ser315Thr (High);Rv1258c_LoF (Uncertain)	High	Resistant	S	ccsA_p.Ile245Met (Uncertain)	Uncertain	Susceptible (not reportable)	S	No mechanisms identified		Susceptible	S	gyrA_p.Asp94Ala (High)	High	Low-level resistant		Rv1258c_LoF (Uncertain)	Uncertain	Susceptible (not reportable)	R	rpoB_p.Ser450Leu (High);rpoC_p.Val483Ala (Uncertain)	High	Resistant		rpsL_p.Lys43Arg (High);Rv1258c_LoF (Uncertain)	High	Resistant	Pre-Extensive/Extensive drug-resistance predicted	<=0.25	0.015	0.06	<=0.008	4	8	1.6	<=1	2	0.25	1	>8
ERR4830907	lineage2	lineage2.2.1	PMID:38216576	S	No mechanisms identified		Susceptible	S	mtrB_p.Met517Leu (Uncertain);mtrB_p.Pro18Ser (Uncertain);Rv0678_p.Glu55Asp (Uncertain)	Uncertain	Susceptible (not reportable)		No mechanisms identified		Susceptible	S	Rv0678_p.Glu55Asp (Uncertain)	Uncertain	Susceptible (not reportable)	S	No mechanisms identified		Susceptible	R	embB_p.Met306Val (High);glpK_p.Asn299Asp (Uncertain)	High	Resistant	S	ethA_p.Ala89Glu (Uncertain);ethA_p.Ser266Arg (Uncertain);Rv0565c_p.Arg110His (Uncertain)	Uncertain	Susceptible (not reportable)	R	katG_p.Ser315Thr (High);glpK_p.Asn299Asp (Uncertain);Rv1258c_LoF (Uncertain)	High	Resistant	S	ccsA_p.Ile245Met (Uncertain)	Uncertain	Susceptible (not reportable)	S	No mechanisms identified		Susceptible	R	gyrA_p.Asp94Gly (High);glpK_p.Asn299Asp (Uncertain)	High	Resistant		pncA_p.Leu182Ser (High);Rv1258c_LoF (Uncertain)	High	Resistant	R	rpoB_p.Ser450Leu (High);glpK_p.Asn299Asp (Uncertain);rpoC_p.Gly332Ser (Uncertain)	High	Resistant		rpsL_p.Lys43Arg (High);glpK_p.Asn299Asp (Uncertain);Rv1258c_LoF (Uncertain)	High	Resistant	Pre-Extensive/Extensive drug-resistance predicted	<=0.25	0.03	0.12	<=0.008	8	2	1.6	<=1	8	0.25	4	>8
ERR4830913	lineage2	lineage2.2.1	PMID:38216576	S	whiB6_p.Ala77Val (Uncertain)	Uncertain	Susceptible (not reportable)	S	mtrB_p.Met517Leu (Uncertain);mtrB_p.Pro18Ser (Uncertain)	Uncertain	Susceptible (not reportable)		rrl_n.1822C>T (Uncertain);whiB6_p.Ala77Val (Uncertain)	Uncertain	Susceptible (not reportable)	S	No mechanisms identified		Susceptible	S	fgd1_p.Val170Met (Uncertain)	Uncertain	Susceptible (not reportable)	R	embA_c.-16C>T (Uncertain);embB_p.Gln445Arg (Uncertain);embC_p.Ala387Val (Uncertain);glpK_LoF (Uncertain)	Uncertain	Susceptible (not reportable)	R	ethA_p.Cys137Arg (Uncertain);Rv0565c_p.Arg110His (Uncertain)	Uncertain	Susceptible (not reportable)	R	katG_p.Ser315Thr (High);glpK_LoF (Uncertain);Rv1258c_LoF (Uncertain)	High	Resistant	S	eis_c.-12C>T (High);ccsA_p.Ile245Met (Uncertain);whiB6_p.Ala77Val (Uncertain)	High	Resistant	S	rrl_n.1822C>T (Uncertain)	Uncertain	Susceptible (not reportable)	R	gyrA_p.Asp94Gly (High);glpK_LoF (Uncertain);gyrB_p.Asn499Ser (Uncertain)	High	Resistant		pncA_p.Ile5Ser (High);Rv1258c_LoF (Uncertain)	High	Resistant	R	rpoB_p.Ser450Leu (High);glpK_LoF (Uncertain);rpoC_p.Ile491Thr (Uncertain)	High	Resistant		rpsL_p.Lys43Arg (High);glpK_LoF (Uncertain);Rv1258c_LoF (Uncertain)	High	Resistant	Pre-Extensive/Extensive drug-resistance predicted	<=0.25	0.015	<=0.03	<=0.008	32	8	3.2	4	8	0.25	4	>8
ERR4830658	lineage2	lineage2.2.1	PMID:38216576	S	No mechanisms identified		Susceptible	S	mtrB_p.Met517Leu (Uncertain);mtrB_p.Pro18Ser (Uncertain);Rv1979c_p.Leu229del (Uncertain)	Uncertain	Susceptible (not reportable)		No mechanisms identified		Susceptible	S	fbiC_p.Ala620Thr (Uncertain);Rv1979c_p.Leu229del (Uncertain)	Uncertain	Susceptible (not reportable)	S	fbiC_p.Ala620Thr (Uncertain)	Uncertain	Susceptible (not reportable)	R	embB_p.Met306Val (High);glpK_LoF (Uncertain)	High	Resistant	R	ethA_p.Val118Gly (Uncertain);Rv0565c_p.Arg110His (Uncertain);Rv3083_c.-4A>C (Uncertain)	Uncertain	Susceptible (not reportable)	R	katG_p.Ser315Thr (High);dnaA_p.Gly97Ala (Uncertain);glpK_LoF (Uncertain);Rv1258c_LoF (Uncertain)	High	Resistant	S	ccsA_p.Ile245Met (Uncertain)	Uncertain	Susceptible (not reportable)	S	No mechanisms identified		Susceptible	R	gyrA_p.Asp94Gly (High);glpK_LoF (Uncertain)	High	Resistant		pncA_p.Gly108Arg (High);Rv1258c_LoF (Uncertain)	High	Resistant	R	rpoB_p.Ser450Leu (High);glpK_LoF (Uncertain);rpoC_p.Ile491Val (Uncertain)	High	Resistant		rpsL_p.Lys43Arg (High);glpK_LoF (Uncertain);Rv1258c_LoF (Uncertain)	High	Resistant	Pre-Extensive/Extensive drug-resistance predicted	<=0.25	0.015	0.06	<=0.008	8	8	3.2	<=1	4	0.25	4	>8
ERR4830908	lineage2	lineage2.2.1	PMID:38216576	S	No mechanisms identified		Susceptible	S	mtrB_p.Met517Leu (Uncertain);mtrB_p.Pro18Ser (Uncertain);Rv0678_p.Glu55Asp (Uncertain)	Uncertain	Susceptible (not reportable)		No mechanisms identified		Susceptible	S	Rv0678_p.Glu55Asp (Uncertain)	Uncertain	Susceptible (not reportable)	S	No mechanisms identified		Susceptible	R	embB_p.Met306Val (High);embA_c.-12C>T (Uncertain);glpK_p.Asn299Asp (Uncertain)	High	Resistant	S	ethA_p.Ala89Glu (Uncertain);ethA_p.Ser266Arg (Uncertain);Rv0565c_p.Arg110His (Uncertain)	Uncertain	Susceptible (not reportable)	R	katG_p.Ser315Thr (High);glpK_p.Asn299Asp (Uncertain);Rv1258c_LoF (Uncertain)	High	Resistant	S	ccsA_p.Ile245Met (Uncertain)	Uncertain	Susceptible (not reportable)	S	No mechanisms identified		Susceptible	R	gyrA_p.Asp94Gly (High);glpK_p.Asn299Asp (Uncertain)	High	Resistant		pncA_p.Leu182Ser (High);Rv1258c_LoF (Uncertain)	High	Resistant	R	rpoB_p.Ser450Leu (High);glpK_p.Asn299Asp (Uncertain);rpoC_p.Gly332Ser (Uncertain)	High	Resistant		rpsL_p.Lys43Arg (High);glpK_p.Asn299Asp (Uncertain);Rv1258c_LoF (Uncertain)	High	Resistant	Pre-Extensive/Extensive drug-resistance predicted	<=0.25	0.03	0.12	<=0.008	16	2	1.6	<=1	4	0.25	>4	>8
ERR4830914	lineage2	lineage2.2.1	PMID:38216576	S	No mechanisms identified		Susceptible	S	mtrB_p.Met517Leu (Uncertain);mtrB_p.Pro18Ser (Uncertain)	Uncertain	Susceptible (not reportable)		No mechanisms identified		Susceptible	S	No mechanisms identified		Susceptible	S	No mechanisms identified		Susceptible	R	embB_p.Met306Val (High)	High	Resistant	R	ethA_LoF (High);ethR_LoF (Uncertain);Rv0565c_p.Arg110His (Uncertain)	High	Resistant	R	katG_p.Ser315Thr (High);Rv1258c_LoF (Uncertain)	High	Resistant	S	ccsA_p.Ile245Met (Uncertain)	Uncertain	Susceptible (not reportable)	S	No mechanisms identified		Susceptible	R	gyrA_p.Asp94Gly (High)	High	Resistant		Rv1258c_LoF (Uncertain)	Uncertain	Susceptible (not reportable)	R	rpoB_p.Ser450Leu (High);rpoC_p.Val483Ala (Uncertain)	High	Resistant		rpsL_p.Lys43Arg (High);Rv1258c_LoF (Uncertain)	High	Resistant	Pre-Extensive/Extensive drug-resistance predicted	<=0.25	0.03	0.06	<=0.008	8	8	1.6	<=1	4	0.25	4	>8
ERR4830915	lineage2	lineage2.2.1	PMID:38216576	S	No mechanisms identified		Susceptible	S	mtrB_p.Met517Leu (Uncertain);mtrB_p.Pro18Ser (Uncertain)	Uncertain	Susceptible (not reportable)		No mechanisms identified		Susceptible	S	No mechanisms identified		Susceptible	S	No mechanisms identified		Susceptible	I	embB_p.Met306Val (High)	High	Resistant	I	ethA_LoF (High);ethR_LoF (Uncertain);Rv0565c_p.Arg110His (Uncertain)	High	Resistant	R	katG_p.Ser315Thr (High);Rv1258c_LoF (Uncertain)	High	Resistant	S	ccsA_p.Ile245Met (Uncertain)	Uncertain	Susceptible (not reportable)	S	No mechanisms identified		Susceptible	R	gyrA_p.Asp94Gly (High)	High	Resistant		Rv1258c_LoF (Uncertain)	Uncertain	Susceptible (not reportable)	R	rpoB_p.Ser450Leu (High);rpoC_p.Val483Ala (Uncertain)	High	Resistant		rpsL_p.Lys43Arg (High);Rv1258c_LoF (Uncertain)	High	Resistant	Pre-Extensive/Extensive drug-resistance predicted	<=0.25	0.03	0.06	<=0.008	4	4	1.6	<=1	4	0.25	2	>8
ERR4830923	lineage2	lineage2.2.1	PMID:38216576	S	No mechanisms identified		Susceptible	S	mtrB_p.Met517Leu (Uncertain);mtrB_p.Pro18Ser (Uncertain)	Uncertain	Susceptible (not reportable)		No mechanisms identified		Susceptible	S	No mechanisms identified		Susceptible	S	No mechanisms identified		Susceptible	R	embB_p.Met306Val (High)	High	Resistant	I	ethA_LoF (High);Rv0565c_p.Arg110His (Uncertain)	High	Resistant	R	katG_p.Ser315Thr (High);Rv1258c_LoF (Uncertain);Rv1258c_p.Met121Ile (Uncertain)	High	Resistant	S	ccsA_p.Ile245Met (Uncertain)	Uncertain	Susceptible (not reportable)	S	No mechanisms identified		Susceptible	R	gyrA_p.Asp94Gly (High)	High	Resistant		pncA_p.Leu85Arg (High);Rv1258c_LoF (Uncertain);Rv1258c_p.Met121Ile (Uncertain)	High	Resistant	R	rpoB_p.Ser450Leu (High);rpoB_p.Asn1155Ser (Uncertain)	High	Resistant		rpsL_p.Lys43Arg (High);Rv1258c_LoF (Uncertain)	High	Resistant	Pre-Extensive/Extensive drug-resistance predicted	<=0.25	0.03	0.06	<=0.008	8	4	3.2	<=1	8	0.25	4	>8
ERR4830916	lineage2	lineage2.2.1	PMID:38216576	S	No mechanisms identified		Susceptible	S	mtrB_p.Met517Leu (Uncertain);mtrB_p.Pro18Ser (Uncertain)	Uncertain	Susceptible (not reportable)		No mechanisms identified		Susceptible	S	No mechanisms identified		Susceptible	S	fgd1_p.Val170Met (Uncertain)	Uncertain	Susceptible (not reportable)	I	embB_p.Gly406Ser (High);embA_c.-16C>T (Uncertain);embC_p.Ala387Val (Uncertain)	High	Resistant	S	Rv0565c_p.Arg110His (Uncertain)	Uncertain	Susceptible (not reportable)	R	katG_p.Ser315Thr (High);Rv1129c_p.PMID:30280646202Tyr (Uncertain);Rv1258c_LoF (Uncertain)	High	Resistant	S	ccsA_p.Ile245Met (Uncertain)	Uncertain	Susceptible (not reportable)	S	No mechanisms identified		Susceptible	S	gyrA_p.Ala90Val (High);Rv1129c_p.PMID:30280646202Tyr (Uncertain)	High	Low-level resistant		pncA_c.-11A>G (High);Rv1258c_LoF (Uncertain)	High	Resistant	R	rpoB_p.Ser450Leu (High);rpoC_p.Gly433Ser (Uncertain);Rv1129c_p.PMID:30280646202Tyr (Uncertain)	High	Resistant		rpsL_p.Lys43Arg (High);Rv1258c_LoF (Uncertain)	High	Resistant	Pre-Extensive/Extensive drug-resistance predicted	<=0.25	0.015	0.06	<=0.008	4	1	1.6	<=1	2	0.25	1	>8
ERR4830917	lineage2	lineage2.2.1	PMID:38216576	S	No mechanisms identified		Susceptible	S	mtrB_p.Met517Leu (Uncertain);mtrB_p.Pro18Ser (Uncertain)	Uncertain	Susceptible (not reportable)		No mechanisms identified		Susceptible	S	No mechanisms identified		Susceptible	S	No mechanisms identified		Susceptible	I	embB_p.Met306Val (High)	High	Resistant	R	ethA_LoF (High);ethR_LoF (Uncertain);Rv0565c_p.Arg110His (Uncertain)	High	Resistant	R	katG_p.Ser315Thr (High);Rv1258c_LoF (Uncertain)	High	Resistant	S	ccsA_p.Ile245Met (Uncertain)	Uncertain	Susceptible (not reportable)	S	No mechanisms identified		Susceptible	R	gyrA_p.Asp94Gly (High)	High	Resistant		Rv1258c_LoF (Uncertain)	Uncertain	Susceptible (not reportable)	R	rpoB_p.Ser450Leu (High);rpoC_p.Val483Ala (Uncertain)	High	Resistant		rpsL_p.Lys43Arg (High);Rv1258c_LoF (Uncertain)	High	Resistant	Pre-Extensive/Extensive drug-resistance predicted	<=0.25	0.015	0.06	<=0.008	4	8	1.6	<=1	4	0.25	2	>8
ERR4830659	lineage2	lineage2.2.1	PMID:38216576	S	No mechanisms identified		Susceptible	S	mtrB_p.Met517Leu (Uncertain);mtrB_p.Pro18Ser (Uncertain);Rv0678_p.Glu55Asp (Uncertain)	Uncertain	Susceptible (not reportable)		No mechanisms identified		Susceptible	S	Rv0678_p.Glu55Asp (Uncertain)	Uncertain	Susceptible (not reportable)	S	No mechanisms identified		Susceptible	R	embB_p.Met306Val (High);embA_c.-12C>T (Uncertain);glpK_p.Asn299Asp (Uncertain)	High	Resistant	I	ethA_p.Ala89Glu (Uncertain);ethA_p.Ser266Arg (Uncertain);Rv0565c_p.Arg110His (Uncertain)	Uncertain	Susceptible (not reportable)	R	katG_p.Ser315Thr (High);glpK_p.Asn299Asp (Uncertain);Rv1258c_LoF (Uncertain)	High	Resistant	S	ccsA_p.Ile245Met (Uncertain)	Uncertain	Susceptible (not reportable)	S	No mechanisms identified		Susceptible	R	gyrA_p.Ala90Val (High);glpK_p.Asn299Asp (Uncertain)	High	Low-level resistant		pncA_p.Leu182Ser (High);Rv1258c_LoF (Uncertain)	High	Resistant	R	rpoB_p.Ser450Leu (High);glpK_p.Asn299Asp (Uncertain);rpoC_p.Gly332Ser (Uncertain)	High	Resistant		rpsL_p.Lys43Arg (High);glpK_p.Asn299Asp (Uncertain);Rv1258c_LoF (Uncertain)	High	Resistant	Pre-Extensive/Extensive drug-resistance predicted	<=0.25	0.06	0.25	<=0.008	16	4	3.2	<=1	4	0.5	2	>8
ERR4830909	lineage2	lineage2.2.1.1	PMID:38216576	S	No mechanisms identified		Susceptible	S	mtrB_p.Met517Leu (Uncertain);mtrB_p.Pro18Ser (Uncertain)	Uncertain	Susceptible (not reportable)		No mechanisms identified		Susceptible	S	No mechanisms identified		Susceptible	S	No mechanisms identified		Susceptible	R	embB_p.Met306Val (High);embA_c.-11C>A (Uncertain);embB_p.Val456Ala (Uncertain)	High	Resistant	R	ethA_LoF (High);Rv0565c_p.Arg110His (Uncertain)	High	Resistant	R	katG_p.Ser315Thr (High);Rv1258c_LoF (Uncertain)	High	Resistant	S	ccsA_p.Ile245Met (Uncertain)	Uncertain	Susceptible (not reportable)	S	No mechanisms identified		Susceptible	R	gyrA_p.Asp94Gly (High)	High	Resistant		pncA_p.His71Tyr (High);Rv1258c_LoF (Uncertain)	High	Resistant	R	rpoB_p.Ser450Leu (High);rpoC_p.Thr812Ile (Uncertain)	High	Resistant		rpsL_p.Lys43Arg (High);Rv1258c_LoF (Uncertain)	High	Resistant	Pre-Extensive/Extensive drug-resistance predicted	<=0.25	0.03	0.06	<=0.008	8	8	3.2	<=1	4	0.25	4	>8
ERR4830918	lineage2	lineage2.2.1	PMID:38216576	S	eis_c.-37G>T (Uncertain)	Uncertain	Susceptible (not reportable)	S	mtrB_p.Met517Leu (Uncertain);mtrB_p.Pro18Ser (Uncertain)	Uncertain	Susceptible (not reportable)		No mechanisms identified		Susceptible	S	No mechanisms identified		Susceptible	S	No mechanisms identified		Susceptible	I	embB_p.Met306Val (High)	High	Resistant	R	ethA_LoF (High);ethR_LoF (Uncertain);Rv0565c_p.Arg110His (Uncertain)	High	Resistant	R	katG_p.Ser315Thr (High);Rv1258c_LoF (Uncertain)	High	Resistant	R	eis_c.-37G>T (High);ccsA_p.Ile245Met (Uncertain)	High	Resistant	S	No mechanisms identified		Susceptible	R	gyrA_p.Asp94Tyr (High)	High	Resistant		Rv1258c_LoF (Uncertain)	Uncertain	Susceptible (not reportable)	R	rpoB_p.Ser450Leu (High);rpoC_p.Val483Ala (Uncertain)	High	Resistant		rpsL_p.Lys43Arg (High);Rv1258c_LoF (Uncertain)	High	Resistant	Pre-Extensive/Extensive drug-resistance predicted	0.5	0.03	0.06	<=0.008	4	8	3.2	8	4	0.25	2	>8
ERR4830940	lineage2	lineage2.2.1	PMID:38216576	S	No mechanisms identified		Susceptible	S	mtrB_p.Met517Leu (Uncertain);mtrB_p.Pro18Ser (Uncertain)	Uncertain	Susceptible (not reportable)		No mechanisms identified		Susceptible	S	No mechanisms identified		Susceptible	S	fgd1_p.Val170Met (Uncertain)	Uncertain	Susceptible (not reportable)	R	embB_p.Gly406Ser (High);embA_c.-16C>T (Uncertain);embC_p.Ala387Val (Uncertain);glpK_LoF (Uncertain)	High	Resistant	S	Rv0565c_p.Arg110His (Uncertain)	Uncertain	Susceptible (not reportable)	R	katG_p.Ser315Thr (High);glpK_LoF (Uncertain);Rv1129c_p.PMID:30280646202Tyr (Uncertain);Rv1258c_LoF (Uncertain)	High	Resistant	S	ccsA_p.Ile245Met (Uncertain)	Uncertain	Susceptible (not reportable)	S	No mechanisms identified		Susceptible	R	gyrA_p.Ala90Val (High);glpK_LoF (Uncertain);Rv1129c_p.PMID:30280646202Tyr (Uncertain)	High	Low-level resistant		pncA_c.-11A>G (High);Rv1258c_LoF (Uncertain)	High	Resistant	R	rpoB_p.Ser450Leu (High);glpK_LoF (Uncertain);rpoC_p.Gly433Ser (Uncertain);Rv1129c_p.PMID:30280646202Tyr (Uncertain)	High	Resistant		rpsL_p.Lys43Arg (High);glpK_LoF (Uncertain);Rv1258c_LoF (Uncertain)	High	Resistant	Pre-Extensive/Extensive drug-resistance predicted	<=0.25	0.03	0.06	0.015	8	1	3.2	2	2	0.5	2	>8
ERR4830919	lineage2	lineage2.2.1	PMID:38216576	S	No mechanisms identified		Susceptible	S	mtrB_p.Met517Leu (Uncertain);mtrB_p.Pro18Ser (Uncertain)	Uncertain	Susceptible (not reportable)		No mechanisms identified		Susceptible	S	No mechanisms identified		Susceptible	S	No mechanisms identified		Susceptible	I	embB_p.Met306Val (High)	High	Resistant	R	ethA_LoF (High);ethR_LoF (Uncertain);Rv0565c_LoF (Uncertain);Rv0565c_p.Arg110His (Uncertain)	High	Resistant	R	katG_p.Ser315Thr (High);Rv0010c_c.-72G>A (Uncertain);Rv1258c_LoF (Uncertain)	High	Resistant	S	eis_c.-12C>T (High);ccsA_p.Ile245Met (Uncertain)	High	Resistant	S	No mechanisms identified		Susceptible	R	gyrA_p.Asp94Gly (High)	High	Resistant		pncA_p.Thr76Pro (High);Rv1258c_LoF (Uncertain)	High	Resistant	R	rpoB_p.Ser450Leu (High);rpoC_p.Val483Ala (Uncertain)	High	Resistant		rpsL_p.Lys43Arg (High);Rv1258c_LoF (Uncertain)	High	Resistant	Pre-Extensive/Extensive drug-resistance predicted	<=0.25	0.03	0.12	<=0.008	4	8	3.2	2	4	0.25	4	>8
ERR4830924	lineage2	lineage2.2.1	PMID:38216576	S	No mechanisms identified		Susceptible	S	mtrB_p.Met517Leu (Uncertain);mtrB_p.Pro18Ser (Uncertain)	Uncertain	Susceptible (not reportable)		No mechanisms identified		Susceptible	S	No mechanisms identified		Susceptible	S	No mechanisms identified		Susceptible	R	embB_p.Met306Val (High)	High	Resistant	R	ethA_LoF (High);ethR_LoF (Uncertain);Rv0565c_p.Arg110His (Uncertain)	High	Resistant	R	katG_p.Ser315Thr (High);dnaA_p.Ile446Val (Uncertain);Rv1258c_LoF (Uncertain)	High	Resistant	S	ccsA_p.Ile245Met (Uncertain)	Uncertain	Susceptible (not reportable)	S	No mechanisms identified		Susceptible	R	gyrA_p.Ala90Val (High)	High	Low-level resistant		Rv1258c_LoF (Uncertain)	Uncertain	Susceptible (not reportable)	R	rpoB_p.Ser450Leu (High);rpoC_p.Val483Ala (Uncertain)	High	Resistant		rpsL_p.Lys43Arg (High);Rv1258c_LoF (Uncertain)	High	Resistant	Pre-Extensive/Extensive drug-resistance predicted	<=0.25	0.03	0.06	<=0.008	8	8	3.2	<=1	2	0.5	2	>8
ERR4830941	lineage2	lineage2.2.1	PMID:38216576	S	rrs_n.1484G>T (High)	High	Resistant	S	mtrB_p.Met517Leu (Uncertain);mtrB_p.Pro18Ser (Uncertain)	Uncertain	Susceptible (not reportable)		rrs_n.1484G>T (High)	High	Resistant	S	No mechanisms identified		Susceptible	S	No mechanisms identified		Susceptible	S	embB_p.Met306Val (High)	High	Resistant	S	ethA_LoF (High);ethA_deletion (Moderate);ethR_LoF (Uncertain);Rv0565c_p.Arg110His (Uncertain)	High	Resistant	R	katG_p.Ser315Thr (High);Rv1258c_LoF (Uncertain)	High	Resistant	R	rrs_n.1484G>T (High);ccsA_p.Ile245Met (Uncertain)	High	Resistant	S	No mechanisms identified		Susceptible	S	gyrA_p.Asp94Gly (High)	High	Resistant		pncA_p.Leu27Pro (High);Rv1258c_LoF (Uncertain)	High	Resistant	R	rpoB_p.Ser450Leu (High);rpoC_p.Pro1040Arg (Uncertain)	High	Resistant		rpsL_p.Lys43Arg (High);rrs_n.1484G>T (Uncertain);Rv1258c_LoF (Uncertain)	High	Resistant	Pre-Extensive/Extensive drug-resistance predicted	1	0.015	0.06	<=0.008	1	2	1.6	8	1	0.25	0.5	8
ERR4830925	lineage2	lineage2.2.1	PMID:38216576	S	No mechanisms identified		Susceptible	S	mtrB_p.Met517Leu (Uncertain);mtrB_p.Pro18Ser (Uncertain)	Uncertain	Susceptible (not reportable)		No mechanisms identified		Susceptible	S	No mechanisms identified		Susceptible	S	No mechanisms identified		Susceptible	R	embB_p.Met306Val (High)	High	Resistant	I	ethA_LoF (High);ethR_LoF (Uncertain);Rv0565c_p.Arg110His (Uncertain)	High	Resistant	R	katG_p.Ser315Thr (High);Rv1258c_LoF (Uncertain)	High	Resistant	S	ccsA_p.Ile245Met (Uncertain)	Uncertain	Susceptible (not reportable)	S	No mechanisms identified		Susceptible	R	gyrA_p.Asp94Gly (High)	High	Resistant		Rv1258c_LoF (Uncertain)	Uncertain	Susceptible (not reportable)	R	rpoB_p.Ser450Leu (High);rpoC_p.Val483Ala (Uncertain)	High	Resistant		rpsL_p.Lys43Arg (High);Rv1258c_LoF (Uncertain)	High	Resistant	Pre-Extensive/Extensive drug-resistance predicted	<=0.25	0.03	0.06	<=0.008	8	4	3.2	<=1	4	0.25	4	>8
ERR4830942	lineage2	lineage2.2.1	PMID:38216576	S	No mechanisms identified		Susceptible	S	mtrB_p.Met517Leu (Uncertain);mtrB_p.Pro18Ser (Uncertain)	Uncertain	Susceptible (not reportable)		No mechanisms identified		Susceptible	S	No mechanisms identified		Susceptible	S	No mechanisms identified		Susceptible	R	embB_p.Met306Val (High)	High	Resistant	R	ethA_LoF (High);ethR_LoF (Uncertain);Rv0565c_p.Arg110His (Uncertain)	High	Resistant	R	katG_p.Ser315Thr (High);Rv1258c_LoF (Uncertain)	High	Resistant	S	ccsA_p.Ile245Met (Uncertain)	Uncertain	Susceptible (not reportable)	S	No mechanisms identified		Susceptible	R	gyrA_p.Asp94Gly (High)	High	Resistant		Rv1258c_LoF (Uncertain)	Uncertain	Susceptible (not reportable)	R	rpoB_p.Ser450Leu (High);rpoC_p.Val483Ala (Uncertain)	High	Resistant		rpsL_p.Lys43Arg (High);Rv1258c_LoF (Uncertain)	High	Resistant	Pre-Extensive/Extensive drug-resistance predicted	<=0.25	0.03	0.12	<=0.008	8	8	3.2	<=1	4	0.5	4	>8
ERR4830926	lineage2	lineage2.2.1	PMID:38216576	S	No mechanisms identified		Susceptible	S	mtrB_p.Met517Leu (Uncertain);mtrB_p.Pro18Ser (Uncertain)	Uncertain	Susceptible (not reportable)		No mechanisms identified		Susceptible	S	No mechanisms identified		Susceptible	S	No mechanisms identified		Susceptible	R	embB_p.Met306Val (High);embB_p.Asp1024Asn (Uncertain)	High	Resistant	R	inhA_c.-777C>T (High);ethA_p.Pro192Ser (Uncertain);Rv0565c_p.Arg110His (Uncertain)	High	Resistant	R	inhA_c.-777C>T (High);katG_p.Tyr155Ser (Uncertain);Rv1258c_LoF (Uncertain)	High	Low-level resistant	S	ccsA_p.Ile245Met (Uncertain)	Uncertain	Susceptible (not reportable)	S	No mechanisms identified		Susceptible	R	gyrA_p.Asp94Gly (High)	High	Resistant		pncA_p.Val139Ala (High);Rv1258c_LoF (Uncertain)	High	Resistant	R	rpoB_p.Ser450Leu (High);rpoC_p.Ile491Thr (Uncertain)	High	Resistant		rpsL_p.Lys88Arg (High);Rv1258c_LoF (Uncertain)	High	Resistant	Pre-Extensive/Extensive drug-resistance predicted	<=0.25	0.03	0.06	<=0.008	8	>8	1.6	<=1	4	0.25	4	>8
ERR4830660	lineage2	lineage2.2.1	PMID:38216576	S	No mechanisms identified		Susceptible	S	mtrB_p.Met517Leu (Uncertain);mtrB_p.Pro18Ser (Uncertain)	Uncertain	Susceptible (not reportable)		No mechanisms identified		Susceptible	S	No mechanisms identified		Susceptible	S	No mechanisms identified		Susceptible	R	embB_p.Met306Val (High)	High	Resistant	R	ethA_LoF (High);ethR_LoF (Uncertain);Rv0565c_p.Arg110His (Uncertain)	High	Resistant	R	katG_p.Ser315Thr (High);Rv1258c_LoF (Uncertain)	High	Resistant	S	eis_c.-12C>T (High);ccsA_p.Ile245Met (Uncertain)	High	Resistant	S	No mechanisms identified		Susceptible	R	gyrA_p.Asp94Gly (High)	High	Resistant		Rv1258c_LoF (Uncertain)	Uncertain	Susceptible (not reportable)	R	rpoB_p.Ser450Leu (High);rpoC_p.Val483Ala (Uncertain)	High	Resistant		rpsL_p.Lys43Arg (High);Rv1258c_LoF (Uncertain)	High	Resistant	Pre-Extensive/Extensive drug-resistance predicted	<=0.25	0.03	0.06	<=0.008	8	8	3.2	4	4	0.5	2	>8
ERR4830927	lineage2	lineage2.2.1	PMID:38216576	S	No mechanisms identified		Susceptible	S	mtrB_p.Met517Leu (Uncertain);mtrB_p.Pro18Ser (Uncertain)	Uncertain	Susceptible (not reportable)		No mechanisms identified		Susceptible	S	No mechanisms identified		Susceptible	S	fgd1_p.Val170Met (Uncertain)	Uncertain	Susceptible (not reportable)	R	embB_p.Gln497Arg (High);embC_p.Ala387Val (Uncertain)	High	Resistant	R	inhA_c.-777C>T (High);Rv0565c_p.Arg110His (Uncertain)	High	Resistant	R	inhA_c.-777C>T (High);katG_p.Ser315Thr (High);Rv1258c_LoF (Uncertain)	High	Resistant	S	ccsA_p.Ile245Met (Uncertain)	Uncertain	Susceptible (not reportable)	S	No mechanisms identified		Susceptible	R	gyrA_p.Ala90Val (High)	High	Low-level resistant		pncA_p.Gly132Ala (High);Rv1258c_LoF (Uncertain)	High	Resistant	R	rpoB_p.Ser450Leu (High);rpoC_p.Ile491Val (Uncertain)	High	Resistant		rpsL_p.Lys43Arg (High);Rv1258c_LoF (Uncertain)	High	Resistant	Pre-Extensive/Extensive drug-resistance predicted	<=0.25	0.015	0.06	<=0.008	8	8	>12.8	<=1	2	0.25	2	>8
ERR4830928	lineage2	lineage2.2.1	PMID:38216576	S	eis_c.-8delC (Uncertain)	Uncertain	Susceptible (not reportable)	S	mtrB_p.Met517Leu (Uncertain);mtrB_p.Pro18Ser (Uncertain)	Uncertain	Susceptible (not reportable)		No mechanisms identified		Susceptible	S	No mechanisms identified		Susceptible	S	No mechanisms identified		Susceptible	R	embB_p.Met306Val (High)	High	Resistant	I	ethA_LoF (High);ethR_LoF (Uncertain);Rv0565c_p.Arg110His (Uncertain)	High	Resistant	R	katG_p.Ser315Thr (High);Rv1258c_LoF (Uncertain)	High	Resistant	S	eis_c.-8delC (Moderate);ccsA_p.Ile245Met (Uncertain)	Moderate	Resistant	S	No mechanisms identified		Susceptible	S	gyrA_p.Ala90Val (High)	High	Low-level resistant		Rv1258c_LoF (Uncertain)	Uncertain	Susceptible (not reportable)	R	rpoB_p.Ser450Leu (High);rpoC_p.Val483Ala (Uncertain)	High	Resistant		rpsL_p.Lys43Arg (High);Rv1258c_LoF (Uncertain)	High	Resistant	Pre-Extensive/Extensive drug-resistance predicted	<=0.25	0.03	0.06	<=0.008	8	4	3.2	4	2	0.5	1	>8
ERR4830929	lineage2	lineage2.2.1	PMID:38216576	S	No mechanisms identified		Susceptible	S	mtrB_p.Met517Leu (Uncertain);mtrB_p.Pro18Ser (Uncertain)	Uncertain	Susceptible (not reportable)		No mechanisms identified		Susceptible	S	No mechanisms identified		Susceptible	S	No mechanisms identified		Susceptible	I	glpK_p.His392Gln (Uncertain)	Uncertain	Susceptible (not reportable)	R	ethA_LoF (High);ethR_LoF (Uncertain);Rv0565c_p.Arg110His (Uncertain)	High	Resistant	R	katG_p.Ser315Thr (High);glpK_p.His392Gln (Uncertain);Rv1258c_LoF (Uncertain)	High	Resistant	S	ccsA_p.Ile245Met (Uncertain)	Uncertain	Susceptible (not reportable)	S	No mechanisms identified		Susceptible	R	gyrA_p.Asp94Asn (High);glpK_p.His392Gln (Uncertain)	High	Resistant		Rv1258c_LoF (Uncertain)	Uncertain	Susceptible (not reportable)	R	rpoB_p.Ser450Leu (High);glpK_p.His392Gln (Uncertain);rpoC_p.Asn416Thr (Uncertain)	High	Resistant		rpsL_p.Lys43Arg (High);Rv1258c_LoF (Uncertain)	High	Resistant	Pre-Extensive/Extensive drug-resistance predicted	<=0.25	0.03	0.06	<=0.008	4	8	6.4	<=1	4	0.5	4	>8
ERR4830930	lineage2	lineage2.2.1.1	PMID:38216576	S	No mechanisms identified		Susceptible	S	mtrB_p.Met517Leu (Uncertain);mtrB_p.Pro18Ser (Uncertain)	Uncertain	Susceptible (not reportable)		No mechanisms identified		Susceptible	S	No mechanisms identified		Susceptible	S	No mechanisms identified		Susceptible	R	embB_p.Met306Val (High);embB_p.Val456Ala (Uncertain);glpK_LoF (Uncertain)	High	Resistant	R	ethA_LoF (High);Rv0565c_p.Arg110His (Uncertain)	High	Resistant	R	katG_p.Ser315Thr (High);glpK_LoF (Uncertain);Rv1258c_LoF (Uncertain)	High	Resistant	S	ccsA_p.Ile245Met (Uncertain)	Uncertain	Susceptible (not reportable)	S	No mechanisms identified		Susceptible	R	gyrA_p.Asp94Gly (High);glpK_LoF (Uncertain)	High	Resistant		pncA_p.His71Tyr (High);Rv1258c_LoF (Uncertain)	High	Resistant	R	rpoB_p.Ser450Leu (High);glpK_LoF (Uncertain);rpoC_p.Thr812Ile (Uncertain)	High	Resistant		rpsL_p.Lys43Arg (High);glpK_LoF (Uncertain);Rv1258c_LoF (Uncertain)	High	Resistant	Pre-Extensive/Extensive drug-resistance predicted	<=0.25	0.06	0.12	<=0.008	8	8	6.4	<=1	8	0.5	4	>8
ERR4830931	lineage2	lineage2.2.1	PMID:38216576	S	No mechanisms identified		Susceptible	S	mtrB_p.Met517Leu (Uncertain);mtrB_p.Pro18Ser (Uncertain)	Uncertain	Susceptible (not reportable)		No mechanisms identified		Susceptible	S	No mechanisms identified		Susceptible	S	fgd1_p.Val170Met (Uncertain)	Uncertain	Susceptible (not reportable)	I	embB_p.Gln497Arg (High);embC_p.Ala387Val (Uncertain);Rv2752c_p.Ser498Pro (Uncertain)	High	Resistant	R	inhA_c.-777C>T (High);Rv0565c_p.Arg110His (Uncertain)	High	Resistant	R	inhA_c.-777C>T (High);katG_p.Ser315Thr (High);Rv1258c_LoF (Uncertain);Rv2752c_p.Ser498Pro (Uncertain)	High	Resistant	S	ccsA_p.Ile245Met (Uncertain)	Uncertain	Susceptible (not reportable)	S	No mechanisms identified		Susceptible	R	gyrA_p.Ser91Pro (High);Rv2752c_p.Ser498Pro (Uncertain)	High	Low-level resistant		pncA_p.Gly132Ala (High);Rv1258c_LoF (Uncertain)	High	Resistant	R	rpoB_p.Ser450Leu (High);rpoB_p.Leu525Pro (Uncertain);rpoC_p.Ile491Val (Uncertain);Rv2752c_p.Ser498Pro (Uncertain)	High	Resistant		rpsL_p.Lys43Arg (High);Rv1258c_LoF (Uncertain)	High	Resistant	Pre-Extensive/Extensive drug-resistance predicted	<=0.25	0.03	0.06	<=0.008	4	8	>12.8	<=1	2	0.25	2	>8
ERR4830932	lineage2	lineage2.2.1	PMID:38216576	S	No mechanisms identified		Susceptible	S	mtrB_p.Met517Leu (Uncertain);mtrB_p.Pro18Ser (Uncertain)	Uncertain	Susceptible (not reportable)		No mechanisms identified		Susceptible	S	No mechanisms identified		Susceptible	S	No mechanisms identified		Susceptible	R	embB_p.Met306Leu (High);glpK_LoF (Uncertain)	High	Resistant	I	ethA_p.Pro51Arg (Uncertain);Rv0565c_p.Arg110His (Uncertain)	Uncertain	Susceptible (not reportable)	R	katG_p.Ser315Thr (High);glpK_LoF (Uncertain);Rv1258c_LoF (Uncertain)	High	Resistant	S	ccsA_p.Ile245Met (Uncertain)	Uncertain	Susceptible (not reportable)	S	No mechanisms identified		Susceptible	R	gyrA_p.Asp94Gly (High);glpK_LoF (Uncertain)	High	Resistant		Rv1258c_LoF (Uncertain)	Uncertain	Susceptible (not reportable)	R	rpoB_p.Ser450Leu (High);glpK_LoF (Uncertain);rpoC_p.Gly333dup (Uncertain)	High	Resistant		rpsL_p.Lys43Arg (High);glpK_LoF (Uncertain);Rv1258c_LoF (Uncertain)	High	Resistant	Pre-Extensive/Extensive drug-resistance predicted	<=0.25	0.06	0.06	<=0.008	8	4	3.2	<=1	4	0.25	4	>8
ERR4830943	lineage2	lineage2.2.1.1	PMID:38216576	S	No mechanisms identified		Susceptible	S	mtrB_p.Met517Leu (Uncertain);mtrB_p.Pro18Ser (Uncertain)	Uncertain	Susceptible (not reportable)		No mechanisms identified		Susceptible	S	No mechanisms identified		Susceptible	S	No mechanisms identified		Susceptible	I	embB_p.Met306Val (High);embB_p.Val456Ala (Uncertain)	High	Resistant	I	ethA_LoF (High);Rv0565c_p.Arg110His (Uncertain)	High	Resistant	R	katG_p.Ser315Thr (High);Rv1258c_LoF (Uncertain)	High	Resistant	S	ccsA_p.Ile245Met (Uncertain)	Uncertain	Susceptible (not reportable)	S	No mechanisms identified		Susceptible	R	gyrA_p.Asp94Gly (High)	High	Resistant		pncA_p.His71Tyr (High);Rv1258c_LoF (Uncertain)	High	Resistant	R	rpoB_p.Ser450Leu (High);rpoC_p.Thr812Ile (Uncertain)	High	Resistant		rpsL_p.Lys43Arg (High);Rv1258c_LoF (Uncertain)	High	Resistant	Pre-Extensive/Extensive drug-resistance predicted	<=0.25	0.03	0.06	<=0.008	4	4	3.2	<=1	8	0.25	4	>8
ERR4831030	lineage2	lineage2.2.1	PMID:38216576	S	No mechanisms identified		Susceptible	S	mtrB_p.Met517Leu (Uncertain);mtrB_p.Pro18Ser (Uncertain)	Uncertain	Susceptible (not reportable)		No mechanisms identified		Susceptible	S	No mechanisms identified		Susceptible	S	No mechanisms identified		Susceptible	S	No mechanisms identified		Susceptible	S	Rv0565c_p.Arg110His (Uncertain)	Uncertain	Susceptible (not reportable)	S	Rv1258c_LoF (Uncertain)	Uncertain	Susceptible (not reportable)	S	ccsA_p.Ile245Met (Uncertain)	Uncertain	Susceptible (not reportable)	S	No mechanisms identified		Susceptible	S	No mechanisms identified		Susceptible		Rv1258c_LoF (Uncertain)	Uncertain	Susceptible (not reportable)	S	No mechanisms identified		Susceptible		Rv1258c_LoF (Uncertain)	Uncertain	Susceptible (not reportable)	No first-line drug resistance	<=0.25	0.06	0.12	<=0.008	1	1	0.05	2	0.25	0.5	0.25	0.12
ERR4831044	lineage3		PMID:38216576	S	No mechanisms identified		Susceptible	S	mtrB_p.Met517Leu (Uncertain)	Uncertain	Susceptible (not reportable)		No mechanisms identified		Susceptible	S	No mechanisms identified		Susceptible	S	No mechanisms identified		Susceptible	S	aftB_c.-32G>A (Uncertain);embC_p.Asn176His (Uncertain)	Uncertain	Susceptible (not reportable)	S	No mechanisms identified		Susceptible	S	No mechanisms identified		Susceptible	S	No mechanisms identified		Susceptible	S	tsnR_p.Glu73Lys (Uncertain)	Uncertain	Susceptible (not reportable)	S	No mechanisms identified		Susceptible		No mechanisms identified		Susceptible	S	No mechanisms identified		Susceptible		No mechanisms identified		Susceptible	No first-line drug resistance	<=0.25	0.06	0.06	<=0.008	0.5	2	0.05	<=1	0.25	0.25	<=0.06	0.06
ERR4831064	lineage3		PMID:38216576	S	No mechanisms identified		Susceptible	S	mtrB_p.Met517Leu (Uncertain)	Uncertain	Susceptible (not reportable)		rrl_n.1351C>A (Uncertain)	Uncertain	Susceptible (not reportable)	S	No mechanisms identified		Susceptible	S	No mechanisms identified		Susceptible	S	No mechanisms identified		Susceptible	S	No mechanisms identified		Susceptible	S	No mechanisms identified		Susceptible	S	No mechanisms identified		Susceptible	S	rrl_n.1351C>A (Uncertain)	Uncertain	Susceptible (not reportable)	S	No mechanisms identified		Susceptible		No mechanisms identified		Susceptible	S	No mechanisms identified		Susceptible		gid_LoF (High)	High	Resistant	No first-line drug resistance	<=0.25	0.06	0.25	<=0.008	1	2	0.05	2	0.5	0.5	0.12	0.12
ERR4831078	lineage2	lineage2.2.1	PMID:38216576	S	No mechanisms identified		Susceptible	S	mtrB_p.Met517Leu (Uncertain);mtrB_p.Pro18Ser (Uncertain)	Uncertain	Susceptible (not reportable)		No mechanisms identified		Susceptible	S	No mechanisms identified		Susceptible	S	No mechanisms identified		Susceptible	S	No mechanisms identified		Susceptible	S	Rv0565c_p.Arg110His (Uncertain)	Uncertain	Susceptible (not reportable)	S	Rv1258c_LoF (Uncertain)	Uncertain	Susceptible (not reportable)	S	ccsA_p.Ile245Met (Uncertain)	Uncertain	Susceptible (not reportable)	S	No mechanisms identified		Susceptible	S	No mechanisms identified		Susceptible		Rv1258c_LoF (Uncertain)	Uncertain	Susceptible (not reportable)	S	No mechanisms identified		Susceptible		Rv1258c_LoF (Uncertain)	Uncertain	Susceptible (not reportable)	No first-line drug resistance	<=0.25	0.06	0.06	<=0.008	1	2	0.05	<=1	0.25	0.5	0.25	0.12
ERR4831045	lineage3		PMID:38216576	S	rrs_n.1021C>T (Uncertain)	Uncertain	Susceptible (not reportable)	S	mtrB_p.Met517Leu (Uncertain)	Uncertain	Susceptible (not reportable)		rrs_n.1021C>T (Uncertain)	Uncertain	Susceptible (not reportable)	S	No mechanisms identified		Susceptible	S	No mechanisms identified		Susceptible	S	No mechanisms identified		Susceptible	S	No mechanisms identified		Susceptible	S	No mechanisms identified		Susceptible	S	rrs_n.1021C>T (Uncertain)	Uncertain	Susceptible (not reportable)	S	No mechanisms identified		Susceptible	S	gyrB_p.Ile34Val (Uncertain)	Uncertain	Susceptible (not reportable)		No mechanisms identified		Susceptible	S	No mechanisms identified		Susceptible		rrs_n.1021C>T (Uncertain)	Uncertain	Susceptible (not reportable)	No first-line drug resistance	0.5	0.12	0.12	0.015	2	2	0.05	2	0.5	0.5	0.12	0.25
ERR4831079	lineage3		PMID:38216576	S	ccsA_p.Arg131Cys (Uncertain)	Uncertain	Susceptible (not reportable)	S	mtrB_p.Met517Leu (Uncertain)	Uncertain	Susceptible (not reportable)		No mechanisms identified		Susceptible	S	No mechanisms identified		Susceptible	S	No mechanisms identified		Susceptible	S	embB_p.Thr157Ile (Uncertain)	Uncertain	Susceptible (not reportable)	S	No mechanisms identified		Susceptible	S	No mechanisms identified		Susceptible	S	ccsA_p.Arg131Cys (Uncertain)	Uncertain	Susceptible (not reportable)	S	No mechanisms identified		Susceptible	S	No mechanisms identified		Susceptible		No mechanisms identified		Susceptible	S	No mechanisms identified		Susceptible		No mechanisms identified		Susceptible	No first-line drug resistance	<=0.25	0.06	0.06	<=0.008	1	1	0.05	2	0.25	0.25	<=0.06	0.12
ERR4831080	lineage3		PMID:38216576	S	eis_c.-61A>C (Uncertain)	Uncertain	Susceptible (not reportable)	S	mtrB_p.Met517Leu (Uncertain)	Uncertain	Susceptible (not reportable)		No mechanisms identified		Susceptible	S	No mechanisms identified		Susceptible	S	No mechanisms identified		Susceptible	S	embA_p.Pro548Leu (Uncertain)	Uncertain	Susceptible (not reportable)	S	No mechanisms identified		Susceptible	S	dnaA_p.Pro307Thr (Uncertain)	Uncertain	Susceptible (not reportable)	S	eis_c.-61A>C (Uncertain)	Uncertain	Susceptible (not reportable)	S	No mechanisms identified		Susceptible	S	No mechanisms identified		Susceptible		No mechanisms identified		Susceptible	S	No mechanisms identified		Susceptible		No mechanisms identified		Susceptible	No first-line drug resistance	<=0.25	0.06	0.12	<=0.008	0.5	1	0.05	<=1	0.25	0.5	<=0.06	0.12
ERR4831031	lineage4	lineage4.5	PMID:38216576	S	whiB6_p.Glu8Gly (Uncertain)	Uncertain	Susceptible (not reportable)	S	mtrB_p.Met517Leu (Uncertain)	Uncertain	Susceptible (not reportable)		whiB6_p.Glu8Gly (Uncertain)	Uncertain	Susceptible (not reportable)	S	No mechanisms identified		Susceptible	S	No mechanisms identified		Susceptible	S	No mechanisms identified		Susceptible	S	Rv3083_p.PMID:302806465Leu (Uncertain)	Uncertain	Susceptible (not reportable)	S	No mechanisms identified		Susceptible	S	whiB6_p.Glu8Gly (Uncertain)	Uncertain	Susceptible (not reportable)	S	tsnR_c.-9G>C (Uncertain)	Uncertain	Susceptible (not reportable)	S	No mechanisms identified		Susceptible		No mechanisms identified		Susceptible	S	rpoA_p.Ala245Val (Uncertain)	Uncertain	Susceptible (not reportable)		Rv1258c_p.Pro414Ser (Uncertain)	Uncertain	Susceptible (not reportable)	No first-line drug resistance	<=0.25	0.03	0.06	<=0.008	0.5	1	0.05	2	0.25	0.25	0.12	0.06
ERR4831081	lineage2	lineage2.2.1	PMID:38216576	S	No mechanisms identified		Susceptible	S	mtrB_p.Met517Leu (Uncertain);mtrB_p.Pro18Ser (Uncertain)	Uncertain	Susceptible (not reportable)		No mechanisms identified		Susceptible	S	No mechanisms identified		Susceptible	S	No mechanisms identified		Susceptible	R	embB_p.Met306Val (High)	High	Resistant	R	ethA_LoF (High);ethR_LoF (Uncertain);Rv0565c_p.Arg110His (Uncertain)	High	Resistant	R	katG_p.Ser315Thr (High);Rv1258c_LoF (Uncertain)	High	Resistant	S	ccsA_p.Ile245Met (Uncertain)	Uncertain	Susceptible (not reportable)	S	No mechanisms identified		Susceptible	S	No mechanisms identified		Susceptible		Rv1258c_LoF (Uncertain)	Uncertain	Susceptible (not reportable)	R	rpoB_p.Ser450Leu (High);rpoC_p.Val483Ala (Uncertain)	High	Resistant		rpsL_p.Lys43Arg (High);Rv1258c_LoF (Uncertain)	High	Resistant	Multi-drug resistance predicted (MDR-TB)	<=0.25	0.06	0.12	<=0.008	8	8	3.2	<=1	0.25	0.5	0.25	>8
ERR4831082	lineage2	lineage2.2.1	PMID:38216576	S	bacA_p.Met250Val (Uncertain)	Uncertain	Susceptible (not reportable)	S	mmpS5_LoF (Uncertain);mtrB_p.Met517Leu (Uncertain);mtrB_p.Pro18Ser (Uncertain)	Uncertain	Susceptible (not reportable)		No mechanisms identified		Susceptible	S	mmpS5_LoF (Uncertain)	Uncertain	Susceptible (not reportable)	S	No mechanisms identified		Susceptible	S	No mechanisms identified		Susceptible	S	Rv0565c_p.Arg110His (Uncertain)	Uncertain	Susceptible (not reportable)	S	Rv1258c_LoF (Uncertain)	Uncertain	Susceptible (not reportable)	S	bacA_p.Met250Val (Uncertain);ccsA_p.Ile245Met (Uncertain)	Uncertain	Susceptible (not reportable)	S	No mechanisms identified		Susceptible	S	No mechanisms identified		Susceptible		Rv1258c_LoF (Uncertain)	Uncertain	Susceptible (not reportable)	S	No mechanisms identified		Susceptible		Rv1258c_LoF (Uncertain)	Uncertain	Susceptible (not reportable)	No first-line drug resistance	<=0.25	<=0.008	<=0.03	<=0.008	1	2	0.05	2	0.25	0.5	0.25	0.06
ERR4831083	lineage3		PMID:38216576	S	No mechanisms identified		Susceptible	S	mtrB_p.Met517Leu (Uncertain)	Uncertain	Susceptible (not reportable)		No mechanisms identified		Susceptible	S	No mechanisms identified		Susceptible	S	No mechanisms identified		Susceptible	S	No mechanisms identified		Susceptible	S	No mechanisms identified		Susceptible	S	No mechanisms identified		Susceptible	S	No mechanisms identified		Susceptible	S	No mechanisms identified		Susceptible	S	No mechanisms identified		Susceptible		No mechanisms identified		Susceptible	S	No mechanisms identified		Susceptible		No mechanisms identified		Susceptible	No first-line drug resistance	<=0.25	0.12	0.06	<=0.008	1	2	0.05	2	0.5	0.5	0.12	0.12
ERR4831084	lineage1	lineage1.2.2.2	PMID:38216576	S	No mechanisms identified		Susceptible	S	lpqB_p.Asp142Gly (Uncertain);lpqB_p.Pro132Ser (Uncertain);mtrB_p.Met517Leu (Uncertain);Rv1979c_c.-389C>A (Uncertain)	Uncertain	Susceptible (not reportable)		No mechanisms identified		Susceptible	S	No mechanisms identified		Susceptible	S	No mechanisms identified		Susceptible	S	No mechanisms identified		Susceptible	S	ethA_p.Asn345Lys (Uncertain);Rv3083_p.Asp71His (Uncertain)	Uncertain	Susceptible (not reportable)	S	dnaA_p.Asp109Ala (Uncertain);hadA_p.Asp106Asn (Uncertain)	Uncertain	Susceptible (not reportable)	S	No mechanisms identified		Susceptible	S	No mechanisms identified		Susceptible	S	No mechanisms identified		Susceptible		PPE35_p.Gly624Asp (Uncertain)	Uncertain	Susceptible (not reportable)	S	lpqB_p.Pro132Ser (Uncertain);rpoC_p.Arg912His (Uncertain)	Uncertain	Susceptible (not reportable)		No mechanisms identified		Susceptible	No first-line drug resistance	<=0.25	0.06	0.06	<=0.008	1	2	<=0.025	2	0.5	0.25	0.12	0.12
ERR4831085	lineage3	lineage3.1.2	PMID:38216576	S	No mechanisms identified		Susceptible	S	mtrB_p.Met517Leu (Uncertain)	Uncertain	Susceptible (not reportable)		No mechanisms identified		Susceptible	S	No mechanisms identified		Susceptible	S	No mechanisms identified		Susceptible	S	No mechanisms identified		Susceptible	S	No mechanisms identified		Susceptible	S	No mechanisms identified		Susceptible	S	No mechanisms identified		Susceptible	S	rrl_n.1438A>G (Uncertain)	Uncertain	Susceptible (not reportable)	S	No mechanisms identified		Susceptible		No mechanisms identified		Susceptible	S	No mechanisms identified		Susceptible		No mechanisms identified		Susceptible	No first-line drug resistance	0.5	0.06	0.12	<=0.008	1	2	0.05	2	0.5	0.5	0.12	0.12
ERR4831046	lineage3		PMID:38216576	S	No mechanisms identified		Susceptible	S	mtrB_p.Met517Leu (Uncertain)	Uncertain	Susceptible (not reportable)		No mechanisms identified		Susceptible	S	No mechanisms identified		Susceptible	S	No mechanisms identified		Susceptible	S	embC_p.Asn176His (Uncertain)	Uncertain	Susceptible (not reportable)	S	No mechanisms identified		Susceptible	S	No mechanisms identified		Susceptible	S	No mechanisms identified		Susceptible	S	tsnR_p.Glu73Lys (Uncertain)	Uncertain	Susceptible (not reportable)	S	No mechanisms identified		Susceptible		No mechanisms identified		Susceptible	S	No mechanisms identified		Susceptible		No mechanisms identified		Susceptible	No first-line drug resistance	<=0.25	0.12	0.12	<=0.008	1	2	0.05	2	0.5	0.5	0.12	0.25
ERR4831077	lineage2	lineage2.2.1	PMID:38216576	S	No mechanisms identified		Susceptible	S	mtrB_p.Met517Leu (Uncertain);mtrB_p.Pro18Ser (Uncertain)	Uncertain	Susceptible (not reportable)		No mechanisms identified		Susceptible	S	No mechanisms identified		Susceptible	S	No mechanisms identified		Susceptible	S	No mechanisms identified		Susceptible	S	Rv0565c_p.Arg110His (Uncertain)	Uncertain	Susceptible (not reportable)	S	Rv1258c_LoF (Uncertain)	Uncertain	Susceptible (not reportable)	S	ccsA_p.Ile245Met (Uncertain)	Uncertain	Susceptible (not reportable)	S	No mechanisms identified		Susceptible	S	gyrB_p.Ala644Asp (Uncertain)	Uncertain	Susceptible (not reportable)		Rv1258c_LoF (Uncertain)	Uncertain	Susceptible (not reportable)	S	No mechanisms identified		Susceptible		Rv1258c_LoF (Uncertain)	Uncertain	Susceptible (not reportable)	No first-line drug resistance	<=0.25	0.03	0.06	<=0.008	2	1	<=0.025	<=1	<=0.12	0.5	0.12	0.06
ERR4831087	lineage3		PMID:38216576	S	No mechanisms identified		Susceptible	S	mtrB_p.Met517Leu (Uncertain)	Uncertain	Susceptible (not reportable)		No mechanisms identified		Susceptible	S	fbiB_p.Lys448Arg (Uncertain);Rv2983_p.Pro91Ser (Uncertain)	Uncertain	Susceptible (not reportable)	S	fbiB_p.Lys448Arg (Uncertain);Rv2983_p.Pro91Ser (Uncertain)	Uncertain	Susceptible (not reportable)	S	No mechanisms identified		Susceptible	S	No mechanisms identified		Susceptible	S	No mechanisms identified		Susceptible	S	No mechanisms identified		Susceptible	S	No mechanisms identified		Susceptible	S	No mechanisms identified		Susceptible		No mechanisms identified		Susceptible	S	No mechanisms identified		Susceptible		No mechanisms identified		Susceptible	No first-line drug resistance	<=0.25	0.06	0.12	<=0.008	1	1	0.05	2	0.5	0.5	0.12	0.25
ERR4831086	lineage1	lineage1.1.2	PMID:38216576	S	No mechanisms identified		Susceptible	S	lpqB_p.Asp142Gly (Uncertain);mmpL5_p.PMID:30280646696Leu (Uncertain);mtrB_p.Met517Leu (Uncertain)	Uncertain	Susceptible (not reportable)		No mechanisms identified		Susceptible	S	No mechanisms identified		Susceptible	S	No mechanisms identified		Susceptible	S	embB_p.Gly851Asp (Uncertain);embR_p.Ile56Thr (Uncertain)	Uncertain	Susceptible (not reportable)	I	Rv3083_p.Asp71His (Uncertain)	Uncertain	Susceptible (not reportable)	S	No mechanisms identified		Susceptible	S	No mechanisms identified		Susceptible	S	No mechanisms identified		Susceptible	S	No mechanisms identified		Susceptible		PPE35_p.Gly877Asp (Uncertain)	Uncertain	Susceptible (not reportable)	S	No mechanisms identified		Susceptible		No mechanisms identified		Susceptible	No first-line drug resistance	<=0.25	0.03	0.06	<=0.008	1	4	<=0.025	<=1	0.5	0.5	0.25	<=0.03
ERR4831089	lineage3		PMID:38216576	S	No mechanisms identified		Susceptible	S	mtrB_p.Met517Leu (Uncertain)	Uncertain	Susceptible (not reportable)		No mechanisms identified		Susceptible	S	No mechanisms identified		Susceptible	S	No mechanisms identified		Susceptible	S	embA_c.-59C>A (Uncertain)	Uncertain	Susceptible (not reportable)	S	No mechanisms identified		Susceptible	S	No mechanisms identified		Susceptible	S	No mechanisms identified		Susceptible	S	No mechanisms identified		Susceptible	S	No mechanisms identified		Susceptible		No mechanisms identified		Susceptible	S	No mechanisms identified		Susceptible		whiB7_c.-178C>T (Uncertain)	Uncertain	Susceptible (not reportable)	No first-line drug resistance	<=0.25	0.06	0.06	<=0.008	1	2	0.05	<=1	0.25	0.25	0.12	0.12
ERR4831088	lineage4	lineage4.4.1.1	PMID:38216576	S	No mechanisms identified		Susceptible	S	mtrB_p.Met517Leu (Uncertain)	Uncertain	Susceptible (not reportable)		No mechanisms identified		Susceptible	S	No mechanisms identified		Susceptible	S	ndh_p.Val18Ala (Uncertain)	Uncertain	Susceptible (not reportable)	S	No mechanisms identified		Susceptible	S	ndh_p.Val18Ala (Uncertain)	Uncertain	Susceptible (not reportable)	S	No mechanisms identified		Susceptible	S	No mechanisms identified		Susceptible	S	No mechanisms identified		Susceptible	S	No mechanisms identified		Susceptible		PPE35_p.Glu84Asp (Uncertain)	Uncertain	Susceptible (not reportable)	S	No mechanisms identified		Susceptible		No mechanisms identified		Susceptible	No first-line drug resistance	<=0.25	<=0.008	0.06	<=0.008	0.5	1	0.05	<=1	0.25	0.12	0.12	<=0.03
ERR4831068	lineage3;lineage4	;	PMID:38216576	S	rrs_n.1021C>T (Uncertain)	Uncertain	Susceptible (not reportable)	S	mtrB_p.Met517Leu (Uncertain)	Uncertain	Susceptible (not reportable)		rrs_n.1021C>T (Uncertain)	Uncertain	Susceptible (not reportable)	S	No mechanisms identified		Susceptible	S	No mechanisms identified		Susceptible	S	embB_p.PMID:30280646688Val (Uncertain)	Uncertain	Susceptible (not reportable)	S	No mechanisms identified		Susceptible	S	No mechanisms identified		Susceptible	S	rrs_n.1021C>T (Uncertain)	Uncertain	Susceptible (not reportable)	S	No mechanisms identified		Susceptible	S	gyrB_p.Ile34Val (Uncertain)	Uncertain	Susceptible (not reportable)		No mechanisms identified		Susceptible	S	No mechanisms identified		Susceptible		rrs_n.1021C>T (Uncertain)	Uncertain	Susceptible (not reportable)	No first-line drug resistance	<=0.25	0.06	0.12	<=0.008	1	2	0.05	2	0.5	0.5	0.25	0.12
ERR4831069	lineage4	lineage4.1.1.3	PMID:38216576	S	No mechanisms identified		Susceptible	S	mtrA_c.-153G>A (Uncertain);mtrB_p.Met517Leu (Uncertain)	Uncertain	Susceptible (not reportable)		No mechanisms identified		Susceptible	S	No mechanisms identified		Susceptible	S	No mechanisms identified		Susceptible	S	No mechanisms identified		Susceptible	S	Rv0565c_p.Ser68Pro (Uncertain)	Uncertain	Susceptible (not reportable)	S	No mechanisms identified		Susceptible	S	No mechanisms identified		Susceptible	S	No mechanisms identified		Susceptible	S	No mechanisms identified		Susceptible		No mechanisms identified		Susceptible	S	mtrA_c.-153G>A (Uncertain)	Uncertain	Susceptible (not reportable)		No mechanisms identified		Susceptible	No first-line drug resistance	<=0.25	0.015	0.06	<=0.008	1	2	0.05	<=1	0.25	0.25	0.12	0.06
ERR4831070	lineage3		PMID:38216576	S	No mechanisms identified		Susceptible	S	mtrB_p.Met517Leu (Uncertain)	Uncertain	Susceptible (not reportable)		No mechanisms identified		Susceptible	S	No mechanisms identified		Susceptible	S	No mechanisms identified		Susceptible	S	embC_p.Asn176His (Uncertain)	Uncertain	Susceptible (not reportable)	S	mshA_c.-29C>T (Uncertain)	Uncertain	Susceptible (not reportable)	S	mshA_c.-29C>T (Uncertain)	Uncertain	Susceptible (not reportable)	S	No mechanisms identified		Susceptible	S	tsnR_p.Glu73Lys (Uncertain)	Uncertain	Susceptible (not reportable)	S	No mechanisms identified		Susceptible		No mechanisms identified		Susceptible	S	No mechanisms identified		Susceptible		No mechanisms identified		Susceptible	No first-line drug resistance	<=0.25	0.06	0.06	<=0.008	1	1	0.05	2	0.5	0.5	0.12	0.25
ERR4831032	lineage2	lineage2.2.1	PMID:38216576	S	No mechanisms identified		Susceptible	S	mtrB_p.Met517Leu (Uncertain);mtrB_p.Pro18Ser (Uncertain)	Uncertain	Susceptible (not reportable)		No mechanisms identified		Susceptible	S	No mechanisms identified		Susceptible	S	No mechanisms identified		Susceptible	S	No mechanisms identified		Susceptible	S	Rv0565c_p.Arg110His (Uncertain)	Uncertain	Susceptible (not reportable)	S	Rv1258c_LoF (Uncertain)	Uncertain	Susceptible (not reportable)	S	ccsA_p.Ile245Met (Uncertain)	Uncertain	Susceptible (not reportable)	S	No mechanisms identified		Susceptible	S	No mechanisms identified		Susceptible		Rv1258c_LoF (Uncertain)	Uncertain	Susceptible (not reportable)	S	rpoC_p.Ala230Val (Uncertain)	Uncertain	Susceptible (not reportable)		Rv1258c_LoF (Uncertain)	Uncertain	Susceptible (not reportable)	No first-line drug resistance	<=0.25	0.06	0.06	<=0.008	1	1	0.05	2	0.25	0.5	0.25	0.12
ERR4831072	lineage3		PMID:38216576	S	No mechanisms identified		Susceptible	S	mtrB_p.Met517Leu (Uncertain)	Uncertain	Susceptible (not reportable)		No mechanisms identified		Susceptible	S	fbiB_p.Lys448Arg (Uncertain)	Uncertain	Susceptible (not reportable)	S	fbiB_p.Lys448Arg (Uncertain)	Uncertain	Susceptible (not reportable)	S	No mechanisms identified		Susceptible	S	No mechanisms identified		Susceptible	S	No mechanisms identified		Susceptible	S	No mechanisms identified		Susceptible	S	No mechanisms identified		Susceptible	S	No mechanisms identified		Susceptible		No mechanisms identified		Susceptible	S	rpoC_p.Leu151PMID:30280646 (Uncertain)	Uncertain	Susceptible (not reportable)		No mechanisms identified		Susceptible	No first-line drug resistance	<=0.25	0.12	0.06	<=0.008	1	1	0.05	2	0.5	0.5	<=0.06	0.12
ERR4831073	lineage3	lineage3.1.2.1	PMID:38216576	S	eis_p.Leu375Ser (Uncertain)	Uncertain	Susceptible (not reportable)	S	mtrB_p.Met517Leu (Uncertain)	Uncertain	Susceptible (not reportable)		No mechanisms identified		Susceptible	S	No mechanisms identified		Susceptible	S	No mechanisms identified		Susceptible	S	No mechanisms identified		Susceptible	S	No mechanisms identified		Susceptible	S	No mechanisms identified		Susceptible	S	eis_p.Leu375Ser (Uncertain)	Uncertain	Susceptible (not reportable)	S	No mechanisms identified		Susceptible	S	No mechanisms identified		Susceptible		No mechanisms identified		Susceptible	S	No mechanisms identified		Susceptible		No mechanisms identified		Susceptible	No first-line drug resistance	<=0.25	0.06	0.12	<=0.008	2	2	0.05	<=1	0.25	0.5	<=0.06	0.25
ERR4831074	lineage3	lineage3.1.2.1	PMID:38216576	S	No mechanisms identified		Susceptible	S	mmpS5_c.-36A>G (Uncertain);mmpS5_p.Thr24Met (Uncertain);mtrB_p.Met517Leu (Uncertain)	Uncertain	Susceptible (not reportable)		No mechanisms identified		Susceptible	S	mmpS5_c.-36A>G (Uncertain);mmpS5_p.Thr24Met (Uncertain)	Uncertain	Susceptible (not reportable)	S	No mechanisms identified		Susceptible	S	embC_p.Arg836His (Uncertain)	Uncertain	Susceptible (not reportable)	S	No mechanisms identified		Susceptible	S	No mechanisms identified		Susceptible	S	No mechanisms identified		Susceptible	S	No mechanisms identified		Susceptible	S	No mechanisms identified		Susceptible		No mechanisms identified		Susceptible	S	No mechanisms identified		Susceptible		No mechanisms identified		Susceptible	No first-line drug resistance	<=0.25	0.015	<=0.03	<=0.008	0.5	1	0.05	2	0.5	0.5	0.12	0.12
ERR4831067	lineage3		PMID:38216576	S	No mechanisms identified		Susceptible	S	mtrB_p.Met517Leu (Uncertain)	Uncertain	Susceptible (not reportable)		No mechanisms identified		Susceptible	S	fbiB_p.Lys448Arg (Uncertain);Rv2983_p.Pro91Ser (Uncertain)	Uncertain	Susceptible (not reportable)	S	fbiB_p.Lys448Arg (Uncertain);Rv2983_p.Pro91Ser (Uncertain)	Uncertain	Susceptible (not reportable)	S	No mechanisms identified		Susceptible	S	No mechanisms identified		Susceptible	S	No mechanisms identified		Susceptible	S	No mechanisms identified		Susceptible	S	No mechanisms identified		Susceptible	S	No mechanisms identified		Susceptible		No mechanisms identified		Susceptible	S	No mechanisms identified		Susceptible		No mechanisms identified		Susceptible	No first-line drug resistance	<=0.25	0.06	0.06	<=0.008	1	1	0.05	2	0.5	0.5	0.12	0.25
ERR4831075	lineage3	lineage3.1.1	PMID:38216576	S	No mechanisms identified		Susceptible	S	mtrB_p.Met517Leu (Uncertain)	Uncertain	Susceptible (not reportable)		No mechanisms identified		Susceptible	S	No mechanisms identified		Susceptible	S	No mechanisms identified		Susceptible	S	No mechanisms identified		Susceptible	S	No mechanisms identified		Susceptible	S	No mechanisms identified		Susceptible	S	No mechanisms identified		Susceptible	S	No mechanisms identified		Susceptible	S	No mechanisms identified		Susceptible		PPE35_p.PMID:30280646657Leu (Uncertain)	Uncertain	Susceptible (not reportable)	S	No mechanisms identified		Susceptible		No mechanisms identified		Susceptible	No first-line drug resistance	<=0.25	0.03	0.06	<=0.008	1	1	0.05	2	0.5	0.5	<=0.06	0.12
ERR4831076	lineage1	lineage1.2.2.2	PMID:38216576	S	No mechanisms identified		Susceptible	S	lpqB_p.Asp142Gly (Uncertain);mtrB_p.Met517Leu (Uncertain);Rv1979c_c.-389C>A (Uncertain)	Uncertain	Susceptible (not reportable)		No mechanisms identified		Susceptible	S	No mechanisms identified		Susceptible	S	No mechanisms identified		Susceptible	S	No mechanisms identified		Susceptible	S	ethA_p.Asn345Lys (Uncertain);Rv3083_p.Asp71His (Uncertain)	Uncertain	Susceptible (not reportable)	S	No mechanisms identified		Susceptible	S	No mechanisms identified		Susceptible	S	No mechanisms identified		Susceptible	S	No mechanisms identified		Susceptible		PPE35_p.Gly624Asp (Uncertain)	Uncertain	Susceptible (not reportable)	S	No mechanisms identified		Susceptible		No mechanisms identified		Susceptible	No first-line drug resistance	<=0.25	0.03	<=0.03	<=0.008	0.5	2	<=0.025	<=1	0.5	0.25	0.12	0.06
ERR4831033	lineage3		PMID:38216576	S	No mechanisms identified		Susceptible	S	mtrB_p.Met517Leu (Uncertain)	Uncertain	Susceptible (not reportable)		No mechanisms identified		Susceptible	S	No mechanisms identified		Susceptible	S	No mechanisms identified		Susceptible	S	No mechanisms identified		Susceptible	S	Rv3083_p.Pro68Arg (Uncertain)	Uncertain	Susceptible (not reportable)	S	No mechanisms identified		Susceptible	S	No mechanisms identified		Susceptible	S	No mechanisms identified		Susceptible	S	No mechanisms identified		Susceptible		No mechanisms identified		Susceptible	S	No mechanisms identified		Susceptible		No mechanisms identified		Susceptible	No first-line drug resistance	0.5	0.06	0.12	<=0.008	1	1	0.05	2	0.5	0.5	0.12	0.12
ERR4831054	lineage3		PMID:38216576	S	Rv2477c_p.Arg86His (Uncertain)	Uncertain	Susceptible (not reportable)	S	mtrB_p.Met517Leu (Uncertain)	Uncertain	Susceptible (not reportable)		No mechanisms identified		Susceptible	S	No mechanisms identified		Susceptible	S	No mechanisms identified		Susceptible	S	No mechanisms identified		Susceptible	S	No mechanisms identified		Susceptible	S	Rv1258c_p.Ala374Pro (Uncertain)	Uncertain	Susceptible (not reportable)	S	Rv2477c_p.Arg86His (Uncertain)	Uncertain	Susceptible (not reportable)	S	No mechanisms identified		Susceptible	S	Rv2477c_p.Arg86His (Uncertain)	Uncertain	Susceptible (not reportable)		Rv1258c_p.Ala374Pro (Uncertain)	Uncertain	Susceptible (not reportable)	S	Rv2477c_p.Arg86His (Uncertain)	Uncertain	Susceptible (not reportable)		Rv1258c_p.Ala374Pro (Uncertain);Rv2477c_p.Arg86His (Uncertain)	Uncertain	Susceptible (not reportable)	No first-line drug resistance	<=0.25	0.06	0.25	<=0.008	1	2	0.05	2	0.25	0.5	<=0.06	0.25
ERR4831071	lineage3		PMID:38216576	S	Rv2477c_p.Val70Ala (Uncertain);whiB6_c.-79T>G (Uncertain)	Uncertain	Susceptible (not reportable)	S	mmpL5_p.Trp936Arg (Uncertain);mtrB_p.Met517Leu (Uncertain)	Uncertain	Susceptible (not reportable)		whiB6_c.-79T>G (Uncertain)	Uncertain	Susceptible (not reportable)	S	fbiC_p.Ser762Asn (Uncertain);mmpL5_p.Trp936Arg (Uncertain)	Uncertain	Susceptible (not reportable)	S	fbiC_p.Ser762Asn (Uncertain)	Uncertain	Susceptible (not reportable)	I	embB_p.Met306Ile (High);glpK_LoF (Uncertain);glpK_p.Glu230Ala (Uncertain);Rv2477c_p.Val70Ala (Uncertain)	High	Resistant	I	ethA_p.Ala20Pro (Uncertain)	Uncertain	Susceptible (not reportable)	R	katG_p.Ser315Thr (High);glpK_LoF (Uncertain);glpK_p.Glu230Ala (Uncertain);katG_p.Asp56Asn (Uncertain)	High	Resistant	S	Rv2477c_p.Val70Ala (Uncertain);whiB6_c.-79T>G (Uncertain)	Uncertain	Susceptible (not reportable)	S	No mechanisms identified		Susceptible	S	glpK_LoF (Uncertain);glpK_p.Glu230Ala (Uncertain);gyrA_p.His368Gln (Uncertain);Rv2477c_p.Val70Ala (Uncertain)	Uncertain	Susceptible (not reportable)		No mechanisms identified		Susceptible	R	rpoB_p.Leu430Pro (High);glpK_LoF (Uncertain);glpK_p.Glu230Ala (Uncertain);rpoB_p.Val168Gly (Uncertain);Rv2477c_p.Val70Ala (Uncertain)	High	Low-level resistant		glpK_LoF (Uncertain);glpK_p.Glu230Ala (Uncertain);Rv2477c_p.Val70Ala (Uncertain)	Uncertain	Susceptible (not reportable)	Multi-drug resistance predicted (MDR-TB)	<=0.25	<=0.008	0.06	<=0.008	4	4	3.2	<=1	0.25	0.5	<=0.06	2
ERR4831034	lineage2	lineage2.2.1	PMID:38216576	S	No mechanisms identified		Susceptible	S	mtrB_p.Met517Leu (Uncertain);mtrB_p.Pro18Ser (Uncertain)	Uncertain	Susceptible (not reportable)		No mechanisms identified		Susceptible	S	No mechanisms identified		Susceptible	S	No mechanisms identified		Susceptible	R	embB_p.Met306Val (High)	High	Resistant	S	ethA_p.Ser266Arg (Uncertain);Rv0565c_p.Arg110His (Uncertain)	Uncertain	Susceptible (not reportable)	R	katG_p.Ser315Thr (High);Rv1258c_LoF (Uncertain)	High	Resistant	S	ccsA_p.Ile245Met (Uncertain)	Uncertain	Susceptible (not reportable)	S	No mechanisms identified		Susceptible	R	gyrA_p.Ala90Val (High)	High	Low-level resistant		pncA_p.Leu27Pro (High);Rv1258c_LoF (Uncertain)	High	Resistant	R	rpoB_p.Ser450Leu (High);rpoC_p.Pro1040Arg (Uncertain)	High	Resistant		rpsL_p.Lys43Arg (High);Rv1258c_LoF (Uncertain)	High	Resistant	Pre-Extensive/Extensive drug-resistance predicted	0.5	0.06	0.12	<=0.008	8	1	1.6	2	4	0.5	4	>8
ERR4831055	lineage4	lineage4.1.2.1	PMID:38216576	S	No mechanisms identified		Susceptible	S	mtrB_p.Met517Leu (Uncertain)	Uncertain	Susceptible (not reportable)		Rv2680_c.-20G>A (Uncertain);Rv2680_c.-71G>A (Uncertain)	Uncertain	Susceptible (not reportable)	S	fbiC_p.Ter857Trpext*? (Uncertain)	Uncertain	Susceptible (not reportable)	S	fbiC_p.Ter857Trpext*? (Uncertain);fgd1_p.Lys270Met (Uncertain)	Uncertain	Susceptible (not reportable)	S	No mechanisms identified		Susceptible	S	ethR_p.Gly106Arg (Uncertain);Rv0565c_p.Ser68Pro (Uncertain)	Uncertain	Susceptible (not reportable)	S	Rv1129c_p.Gly311Glu (Uncertain)	Uncertain	Susceptible (not reportable)	S	No mechanisms identified		Susceptible	S	No mechanisms identified		Susceptible	S	Rv1129c_p.Gly311Glu (Uncertain)	Uncertain	Susceptible (not reportable)		PPE35_p.Gly949Ser (Uncertain)	Uncertain	Susceptible (not reportable)	S	Rv1129c_p.Gly311Glu (Uncertain)	Uncertain	Susceptible (not reportable)		No mechanisms identified		Susceptible	No first-line drug resistance	<=0.25	0.03	0.06	<=0.008	0.5	2	<=0.025	2	0.25	0.25	0.12	<=0.03
ERR4831065	lineage3		PMID:38216576	S	Rv2477c_p.Arg86His (Uncertain);whiB6_p.Gln94Glu (Uncertain)	Uncertain	Susceptible (not reportable)	S	mtrB_p.Met517Leu (Uncertain)	Uncertain	Susceptible (not reportable)		whiB6_p.Gln94Glu (Uncertain)	Uncertain	Susceptible (not reportable)	S	No mechanisms identified		Susceptible	S	No mechanisms identified		Susceptible	S	glpK_LoF (Uncertain);glpK_p.Ala53Val (Uncertain)	Uncertain	Susceptible (not reportable)	S	No mechanisms identified		Susceptible	S	glpK_LoF (Uncertain);glpK_p.Ala53Val (Uncertain);Rv1258c_p.Ala374Pro (Uncertain)	Uncertain	Susceptible (not reportable)	S	Rv2477c_p.Arg86His (Uncertain);whiB6_p.Gln94Glu (Uncertain)	Uncertain	Susceptible (not reportable)	S	No mechanisms identified		Susceptible	S	glpK_LoF (Uncertain);glpK_p.Ala53Val (Uncertain);Rv2477c_p.Arg86His (Uncertain)	Uncertain	Susceptible (not reportable)		PPE35_p.Met65Val (Uncertain);Rv1258c_p.Ala374Pro (Uncertain)	Uncertain	Susceptible (not reportable)	S	glpK_LoF (Uncertain);glpK_p.Ala53Val (Uncertain);Rv2477c_p.Arg86His (Uncertain)	Uncertain	Susceptible (not reportable)		glpK_LoF (Uncertain);glpK_p.Ala53Val (Uncertain);Rv1258c_p.Ala374Pro (Uncertain);Rv2477c_p.Arg86His (Uncertain)	Uncertain	Susceptible (not reportable)	No first-line drug resistance	0.5	0.12	0.12	<=0.008	2	2	0.05	2	0.5	1	0.12	0.5
ERR4831035	lineage4	lineage4.6.2	PMID:38216576	S	No mechanisms identified		Susceptible	S	mmpL5_p.Met503Ile (Uncertain)	Uncertain	Susceptible (not reportable)		Rv2680_p.Ala35Asp (Uncertain)	Uncertain	Susceptible (not reportable)	S	mmpL5_p.Met503Ile (Uncertain)	Uncertain	Susceptible (not reportable)	S	No mechanisms identified		Susceptible	S	embC_c.-920G>A (Uncertain)	Uncertain	Susceptible (not reportable)	S	No mechanisms identified		Susceptible	S	No mechanisms identified		Susceptible	S	No mechanisms identified		Susceptible	S	No mechanisms identified		Susceptible	S	No mechanisms identified		Susceptible		No mechanisms identified		Susceptible	S	rpoA_c.-147A>G (Uncertain)	Uncertain	Susceptible (not reportable)		No mechanisms identified		Susceptible	No first-line drug resistance	<=0.25	0.03	0.06	<=0.008	1	0.5	<=0.025	2	0.5	0.25	0.25	0.12
ERR4831047	lineage3	lineage3.1.2.1	PMID:38216576	S	No mechanisms identified		Susceptible	S	mtrB_p.Met517Leu (Uncertain)	Uncertain	Susceptible (not reportable)		No mechanisms identified		Susceptible	S	No mechanisms identified		Susceptible	S	No mechanisms identified		Susceptible	S	No mechanisms identified		Susceptible	S	No mechanisms identified		Susceptible	S	No mechanisms identified		Susceptible	S	No mechanisms identified		Susceptible	S	No mechanisms identified		Susceptible	S	No mechanisms identified		Susceptible		No mechanisms identified		Susceptible	S	No mechanisms identified		Susceptible		No mechanisms identified		Susceptible	No first-line drug resistance	<=0.25	0.06	0.12	<=0.008	1	1	0.05	2	0.5	0.5	0.12	0.12
ERR4831056	lineage4	lineage4.1.1.1	PMID:38216576	S	No mechanisms identified		Susceptible	S	mtrB_p.Met517Leu (Uncertain)	Uncertain	Susceptible (not reportable)		No mechanisms identified		Susceptible	S	fbiA_p.Pro227Thr (Uncertain)	Uncertain	Susceptible (not reportable)	S	fbiA_p.Pro227Thr (Uncertain);fbiA_p.Thr302Met (Uncertain)	Uncertain	Susceptible (not reportable)	S	No mechanisms identified		Susceptible	S	Rv0565c_p.Ser68Pro (Uncertain)	Uncertain	Susceptible (not reportable)	S	No mechanisms identified		Susceptible	S	No mechanisms identified		Susceptible	S	No mechanisms identified		Susceptible	S	No mechanisms identified		Susceptible		No mechanisms identified		Susceptible	S	No mechanisms identified		Susceptible		gid_p.Leu79Trp (Uncertain)	Uncertain	Susceptible (not reportable)	No first-line drug resistance	0.5	0.03	0.06	<=0.008	1	2	<=0.025	2	0.5	0.25	0.25	0.12
ERR4831057	lineage2	lineage2.2.1	PMID:38216576	S	whiB6_c.-99G>T (Uncertain)	Uncertain	Susceptible (not reportable)	S	mtrB_p.Met517Leu (Uncertain);mtrB_p.Pro18Ser (Uncertain)	Uncertain	Susceptible (not reportable)		whiB6_c.-99G>T (Uncertain)	Uncertain	Susceptible (not reportable)	S	No mechanisms identified		Susceptible	S	No mechanisms identified		Susceptible	S	No mechanisms identified		Susceptible	S	Rv0565c_p.Arg110His (Uncertain)	Uncertain	Susceptible (not reportable)	S	Rv1258c_LoF (Uncertain)	Uncertain	Susceptible (not reportable)	S	ccsA_p.Ile245Met (Uncertain);whiB6_c.-99G>T (Uncertain)	Uncertain	Susceptible (not reportable)	S	No mechanisms identified		Susceptible	S	No mechanisms identified		Susceptible		Rv1258c_LoF (Uncertain)	Uncertain	Susceptible (not reportable)	S	No mechanisms identified		Susceptible		Rv1258c_LoF (Uncertain)	Uncertain	Susceptible (not reportable)	No first-line drug resistance	<=0.25	0.06	0.06	<=0.008	1	1	0.05	2	0.25	0.5	0.25	0.06
ERR4831066	lineage2	lineage2.2.1	PMID:38216576	S	No mechanisms identified		Susceptible	S	mtrB_p.Met517Leu (Uncertain);mtrB_p.Pro18Ser (Uncertain)	Uncertain	Susceptible (not reportable)		No mechanisms identified		Susceptible	S	No mechanisms identified		Susceptible	S	No mechanisms identified		Susceptible	S	embC_p.Thr572Ala (Uncertain)	Uncertain	Susceptible (not reportable)	R	inhA_c.-777C>T (High);Rv0565c_p.Arg110His (Uncertain)	High	Resistant	R	inhA_c.-777C>T (High);katG_p.Val196Ala (Uncertain);Rv1258c_LoF (Uncertain)	High	Low-level resistant	S	ccsA_p.Ile245Met (Uncertain)	Uncertain	Susceptible (not reportable)	S	No mechanisms identified		Susceptible	S	No mechanisms identified		Susceptible		Rv1258c_LoF (Uncertain)	Uncertain	Susceptible (not reportable)	R	rpoB_p.Ser450Leu (High);rpoB_p.Ile480Val (Uncertain);rpoB_p.Pro45Leu (Uncertain)	High	Resistant		rpsL_p.Lys43Arg (High);Rv1258c_LoF (Uncertain)	High	Resistant	Multi-drug resistance predicted (MDR-TB)	<=0.25	0.06	0.06	<=0.008	1	8	0.8	<=1	0.25	0.25	0.25	>8
ERR4831048	lineage3		PMID:38216576	S	whiB6_p.Arg40Cys (Uncertain)	Uncertain	Susceptible (not reportable)	S	mtrB_p.Met517Leu (Uncertain);Rv1979c_p.Ser358Leu (Uncertain)	Uncertain	Susceptible (not reportable)		whiB6_p.Arg40Cys (Uncertain)	Uncertain	Susceptible (not reportable)	S	Rv1979c_p.Ser358Leu (Uncertain)	Uncertain	Susceptible (not reportable)	S	No mechanisms identified		Susceptible	S	No mechanisms identified		Susceptible	S	Rv0565c_p.Gly83del (Uncertain)	Uncertain	Susceptible (not reportable)	S	No mechanisms identified		Susceptible	S	whiB6_p.Arg40Cys (Uncertain)	Uncertain	Susceptible (not reportable)	S	No mechanisms identified		Susceptible	S	No mechanisms identified		Susceptible		No mechanisms identified		Susceptible	S	No mechanisms identified		Susceptible		No mechanisms identified		Susceptible	No first-line drug resistance	<=0.25	0.06	0.06	<=0.008	1	2	0.05	2	0.25	0.5	0.12	0.12
ERR4831036	lineage2	lineage2.2.1	PMID:38216576	S	No mechanisms identified		Susceptible	S	mtrB_p.Met517Leu (Uncertain);mtrB_p.Pro18Ser (Uncertain);Rv0678_p.Glu55Asp (Uncertain)	Uncertain	Susceptible (not reportable)		No mechanisms identified		Susceptible	S	Rv0678_p.Glu55Asp (Uncertain)	Uncertain	Susceptible (not reportable)	S	No mechanisms identified		Susceptible	S	glpK_p.Asn299Asp (Uncertain);Rv2752c_p.Val138Ala (Uncertain)	Uncertain	Susceptible (not reportable)	I	inhA_c.-770T>C (Moderate);ethA_p.Ser266Arg (Uncertain);Rv0565c_p.Arg110His (Uncertain)	Moderate	Resistant	S	inhA_c.-770T>C (Moderate);glpK_p.Asn299Asp (Uncertain);Rv1258c_LoF (Uncertain);Rv2752c_p.Val138Ala (Uncertain)	Moderate	Low-level resistant	S	ccsA_p.Ile245Met (Uncertain)	Uncertain	Susceptible (not reportable)	S	No mechanisms identified		Susceptible	S	glpK_p.Asn299Asp (Uncertain);Rv2752c_p.Val138Ala (Uncertain)	Uncertain	Susceptible (not reportable)		Rv1258c_LoF (Uncertain)	Uncertain	Susceptible (not reportable)	S	glpK_p.Asn299Asp (Uncertain);Rv2752c_p.Val138Ala (Uncertain)	Uncertain	Susceptible (not reportable)		rrs_n.514A>C (High);glpK_p.Asn299Asp (Uncertain);Rv1258c_LoF (Uncertain)	High	Resistant	Mono-resistance predicted (Hr-TB)	<=0.25	0.12	0.12	<=0.008	2	4	0.1	<=1	0.5	0.5	0.5	0.12
ERR4831049	lineage3		PMID:38216576	S	Rv2477c_p.Glu238Val (Uncertain)	Uncertain	Susceptible (not reportable)	S	mtrB_p.Met517Leu (Uncertain)	Uncertain	Susceptible (not reportable)		No mechanisms identified		Susceptible	S	No mechanisms identified		Susceptible	S	No mechanisms identified		Susceptible	I	embB_p.Met306Ile (High);embR_p.Leu83PMID:30280646 (Uncertain);Rv2477c_p.Glu238Val (Uncertain)	High	Resistant	S	inhA_c.-734A>G (Uncertain)	Uncertain	Susceptible (not reportable)	R	katG_LoF (High);ahpC_c.-77T>G (Uncertain);inhA_c.-734A>G (Uncertain)	High	Resistant	S	Rv2477c_p.Glu238Val (Uncertain)	Uncertain	Susceptible (not reportable)	S	No mechanisms identified		Susceptible	R	gyrA_p.Asp94Gly (High);Rv2477c_p.Glu238Val (Uncertain)	High	Resistant		No mechanisms identified		Susceptible	R	rpoB_p.Asp435Tyr (High);Rv2477c_p.Glu238Val (Uncertain)	High	Low-level resistant		No mechanisms identified		Susceptible	Pre-Extensive/Extensive drug-resistance predicted	0.5	0.12	0.12	<=0.008	4	1	>12.8	2	8	0.5	4	2
ERR4831037	lineage4	lineage4.9	PMID:38216576	S	whiB6_p.Ala14Gly (Uncertain)	Uncertain	Susceptible (not reportable)	S	No mechanisms identified		Susceptible		No mechanisms identified		Susceptible	S	No mechanisms identified		Susceptible	S	No mechanisms identified		Susceptible	S	embB_p.Met306Ile (High)	High	Resistant	R	inhA_c.-777C>T (High);ethA_p.Thr44Ala (Uncertain)	High	Resistant	R	inhA_c.-777C>T (High);katG_p.Gln127Pro (Uncertain);Rv1129c_p.Gly446Val (Uncertain)	High	Low-level resistant	S	whiB6_p.Ala14Gly (Uncertain)	Uncertain	Susceptible (not reportable)	S	No mechanisms identified		Susceptible	S	Rv1129c_p.Gly446Val (Uncertain)	Uncertain	Susceptible (not reportable)		pncA_c.-11A>G (High)	High	Resistant	R	rpoB_p.Ser450Leu (High);rpoC_p.His748Pro (Uncertain);Rv1129c_p.Gly446Val (Uncertain)	High	Resistant		gid_p.Arg83Pro (Uncertain)	Uncertain	Susceptible (not reportable)	Multi-drug resistance predicted (MDR-TB)	<=0.25	0.015	<=0.03	<=0.008	2	8	1.6	<=1	0.25	0.25	0.12	8
ERR4831038	lineage2	lineage2.2.1	PMID:38216576	S	No mechanisms identified		Susceptible	S	mtrB_p.Met517Leu (Uncertain);mtrB_p.Pro18Ser (Uncertain)	Uncertain	Susceptible (not reportable)		No mechanisms identified		Susceptible	S	No mechanisms identified		Susceptible	S	No mechanisms identified		Susceptible	S	No mechanisms identified		Susceptible	S	Rv0565c_p.Arg110His (Uncertain)	Uncertain	Susceptible (not reportable)	S	Rv1258c_LoF (Uncertain)	Uncertain	Susceptible (not reportable)	S	ccsA_p.Ile245Met (Uncertain)	Uncertain	Susceptible (not reportable)	S	No mechanisms identified		Susceptible	S	No mechanisms identified		Susceptible		Rv1258c_LoF (Uncertain)	Uncertain	Susceptible (not reportable)	S	No mechanisms identified		Susceptible		Rv1258c_LoF (Uncertain)	Uncertain	Susceptible (not reportable)	No first-line drug resistance	<=0.25	0.06	0.06	<=0.008	1	1	0.05	2	0.25	0.5	0.25	0.06
ERR4831050	lineage3		PMID:38216576	S	Rv2477c_p.Arg86His (Uncertain)	Uncertain	Susceptible (not reportable)	S	mtrB_p.Met517Leu (Uncertain)	Uncertain	Susceptible (not reportable)		No mechanisms identified		Susceptible	S	No mechanisms identified		Susceptible	S	No mechanisms identified		Susceptible	S	No mechanisms identified		Susceptible	S	No mechanisms identified		Susceptible	S	Rv1258c_p.Ala374Pro (Uncertain)	Uncertain	Susceptible (not reportable)	S	Rv2477c_p.Arg86His (Uncertain)	Uncertain	Susceptible (not reportable)	S	No mechanisms identified		Susceptible	S	Rv2477c_p.Arg86His (Uncertain)	Uncertain	Susceptible (not reportable)		Rv1258c_p.Ala374Pro (Uncertain)	Uncertain	Susceptible (not reportable)	S	Rv2477c_p.Arg86His (Uncertain)	Uncertain	Susceptible (not reportable)		Rv1258c_p.Ala374Pro (Uncertain);Rv2477c_p.Arg86His (Uncertain)	Uncertain	Susceptible (not reportable)	No first-line drug resistance	<=0.25	0.06	0.12	<=0.008	1	1	0.05	2	0.5	0.5	0.12	0.12
ERR4831058	lineage3		PMID:38216576	S	ccsA_p.Arg131Cys (Uncertain)	Uncertain	Susceptible (not reportable)	S	mtrB_p.Met517Leu (Uncertain)	Uncertain	Susceptible (not reportable)		No mechanisms identified		Susceptible	S	No mechanisms identified		Susceptible	S	No mechanisms identified		Susceptible	S	No mechanisms identified		Susceptible	S	No mechanisms identified		Susceptible	S	No mechanisms identified		Susceptible	S	ccsA_p.Arg131Cys (Uncertain)	Uncertain	Susceptible (not reportable)	S	No mechanisms identified		Susceptible	S	No mechanisms identified		Susceptible		No mechanisms identified		Susceptible	S	No mechanisms identified		Susceptible		No mechanisms identified		Susceptible	No first-line drug resistance	<=0.25	0.03	0.06	<=0.008	1	1	0.05	<=1	0.5	0.5	0.12	0.06
ERR4831039	lineage2	lineage2.2.1	PMID:38216576	S	No mechanisms identified		Susceptible	S	mtrB_p.Met517Leu (Uncertain);mtrB_p.Pro18Ser (Uncertain)	Uncertain	Susceptible (not reportable)		No mechanisms identified		Susceptible	S	fgd1_c.-38G>A (Uncertain)	Uncertain	Susceptible (not reportable)	S	fgd1_c.-38G>A (Uncertain)	Uncertain	Susceptible (not reportable)	S	No mechanisms identified		Susceptible	S	Rv0565c_p.Arg110His (Uncertain)	Uncertain	Susceptible (not reportable)	S	Rv1258c_LoF (Uncertain)	Uncertain	Susceptible (not reportable)	S	ccsA_p.Ile245Met (Uncertain)	Uncertain	Susceptible (not reportable)	S	No mechanisms identified		Susceptible	S	No mechanisms identified		Susceptible		Rv1258c_LoF (Uncertain)	Uncertain	Susceptible (not reportable)	S	No mechanisms identified		Susceptible		Rv1258c_LoF (Uncertain)	Uncertain	Susceptible (not reportable)	No first-line drug resistance	<=0.25	0.03	0.06	<=0.008	1	1	<=0.025	2	0.25	0.5	0.12	0.06
ERR4831040	lineage2	lineage2.2.1	PMID:38216576	S	No mechanisms identified		Susceptible	S	mtrB_p.Met517Leu (Uncertain);mtrB_p.Pro18Ser (Uncertain)	Uncertain	Susceptible (not reportable)		No mechanisms identified		Susceptible	S	No mechanisms identified		Susceptible	S	No mechanisms identified		Susceptible	S	No mechanisms identified		Susceptible	S	Rv0565c_p.Arg110His (Uncertain)	Uncertain	Susceptible (not reportable)	S	Rv1258c_LoF (Uncertain)	Uncertain	Susceptible (not reportable)	S	ccsA_p.Ile245Met (Uncertain)	Uncertain	Susceptible (not reportable)	S	No mechanisms identified		Susceptible	S	No mechanisms identified		Susceptible		Rv1258c_LoF (Uncertain)	Uncertain	Susceptible (not reportable)	S	No mechanisms identified		Susceptible		Rv1258c_LoF (Uncertain)	Uncertain	Susceptible (not reportable)	No first-line drug resistance	<=0.25	0.06	0.12	<=0.008	1	1	0.05	2	0.25	0.5	0.12	0.12
ERR4831051	lineage4	lineage4.8	PMID:38216576	S	rrs_n.908A>C (Uncertain);whiB6_p.Arg54Gly (Uncertain)	Uncertain	Susceptible (not reportable)	S	Rv1979c_c.-327C>A (Uncertain)	Uncertain	Susceptible (not reportable)		rrs_n.908A>C (Uncertain);whiB6_p.Arg54Gly (Uncertain)	Uncertain	Susceptible (not reportable)	R	No mechanisms identified		Susceptible	S	No mechanisms identified		Susceptible	S	embB_p.His1002Arg (Uncertain)	Uncertain	Susceptible (not reportable)	S	Rv3083_deletion (Uncertain);Rv3083_LoF (Uncertain)	Uncertain	Susceptible (not reportable)	R	katG_p.Ser315Thr (High)	High	Resistant	S	rrs_n.908A>C (Uncertain);whiB6_p.Arg54Gly (Uncertain)	Uncertain	Susceptible (not reportable)	S	No mechanisms identified		Susceptible	S	No mechanisms identified		Susceptible		pncA_p.Val139Gly (High)	High	Resistant	R	rpoB_p.Ser450Leu (High);rpoB_p.Ile588Val (Uncertain)	High	Resistant		gid_p.His48Asn (Uncertain);rrs_n.908A>C (Uncertain)	Uncertain	Susceptible (not reportable)	Multi-drug resistance predicted (MDR-TB)	<=0.25	0.03	0.5	<=0.008	2	2	3.2	2	0.25	0.5	0.12	>8
ERR4831041	lineage3		PMID:38216576	S	eis_p.Ala243Val (Uncertain);rrs_n.-50A>G (Uncertain)	Uncertain	Susceptible (not reportable)	S	lpqB_p.Thr536Met (Uncertain);mtrB_p.Met517Leu (Uncertain)	Uncertain	Susceptible (not reportable)		No mechanisms identified		Susceptible	S	No mechanisms identified		Susceptible	S	No mechanisms identified		Susceptible	S	embA_p.Gln1004Arg (Uncertain)	Uncertain	Susceptible (not reportable)	S	Rv3083_p.Cys407Arg (Uncertain)	Uncertain	Susceptible (not reportable)	S	No mechanisms identified		Susceptible	S	eis_p.Ala243Val (Uncertain);rrs_n.-50A>G (Uncertain)	Uncertain	Susceptible (not reportable)	S	No mechanisms identified		Susceptible	S	No mechanisms identified		Susceptible		PPE35_c.-89C>T (Uncertain)	Uncertain	Susceptible (not reportable)	S	lpqB_p.Thr536Met (Uncertain)	Uncertain	Susceptible (not reportable)		No mechanisms identified		Susceptible	No first-line drug resistance	<=0.25	0.03	0.06	<=0.008	1	1	<=0.025	<=1	0.25	0.25	<=0.06	0.06
ERR4831052	lineage4	lineage4.1.2.1	PMID:38216576	S	No mechanisms identified		Susceptible	S	mtrB_p.Met517Leu (Uncertain)	Uncertain	Susceptible (not reportable)		Rv2680_c.-20G>A (Uncertain);Rv2680_c.-71G>A (Uncertain)	Uncertain	Susceptible (not reportable)	S	fbiC_p.Ter857Trpext*? (Uncertain)	Uncertain	Susceptible (not reportable)	S	fbiC_p.Ter857Trpext*? (Uncertain);fgd1_p.Lys270Met (Uncertain)	Uncertain	Susceptible (not reportable)	S	No mechanisms identified		Susceptible	S	ethR_p.Gly106Arg (Uncertain);Rv0565c_p.Ser68Pro (Uncertain)	Uncertain	Susceptible (not reportable)	S	Rv1129c_p.Gly311Glu (Uncertain)	Uncertain	Susceptible (not reportable)	S	No mechanisms identified		Susceptible	S	No mechanisms identified		Susceptible	S	Rv1129c_p.Gly311Glu (Uncertain)	Uncertain	Susceptible (not reportable)		PPE35_p.Gly949Ser (Uncertain)	Uncertain	Susceptible (not reportable)	S	Rv1129c_p.Gly311Glu (Uncertain)	Uncertain	Susceptible (not reportable)		No mechanisms identified		Susceptible	No first-line drug resistance	<=0.25	0.06	0.06	<=0.008	1	2	<=0.025	2	0.5	0.5	0.25	0.12
ERR4831053	lineage4	lineage4.1.1.3	PMID:38216576	S	No mechanisms identified		Susceptible	S	mmpS5_p.Cys114Ser (Uncertain);mtrB_p.Met517Leu (Uncertain)	Uncertain	Susceptible (not reportable)		No mechanisms identified		Susceptible	S	mmpS5_p.Cys114Ser (Uncertain)	Uncertain	Susceptible (not reportable)	S	No mechanisms identified		Susceptible	S	No mechanisms identified		Susceptible	S	Rv0565c_p.Ser68Pro (Uncertain)	Uncertain	Susceptible (not reportable)	S	No mechanisms identified		Susceptible	S	No mechanisms identified		Susceptible	S	No mechanisms identified		Susceptible	S	No mechanisms identified		Susceptible		No mechanisms identified		Susceptible	S	No mechanisms identified		Susceptible		No mechanisms identified		Susceptible	No first-line drug resistance	<=0.25	<=0.008	<=0.03	<=0.008	1	2	<=0.025	<=1	0.25	0.25	0.12	0.12
ERR4831090	lineage2	lineage2.2.1	PMID:38216576	S	No mechanisms identified		Susceptible	S	mtrB_p.Met517Leu (Uncertain);mtrB_p.Pro18Ser (Uncertain)	Uncertain	Susceptible (not reportable)		No mechanisms identified		Susceptible	S	No mechanisms identified		Susceptible	S	fgd1_p.Val170Met (Uncertain)	Uncertain	Susceptible (not reportable)	I	embB_p.Gln497Arg (High);embC_p.Ala387Val (Uncertain)	High	Resistant	R	inhA_c.-777C>T (High);Rv0565c_p.Arg110His (Uncertain)	High	Resistant	R	inhA_c.-777C>T (High);katG_p.Ser315Thr (High);Rv1258c_LoF (Uncertain)	High	Resistant	S	ccsA_p.Ile245Met (Uncertain)	Uncertain	Susceptible (not reportable)	S	No mechanisms identified		Susceptible	R	gyrA_p.Asp94Gly (High)	High	Resistant		pncA_p.Gly132Ala (High);Rv1258c_LoF (Uncertain)	High	Resistant	R	rpoB_p.Ser450Leu (High);rpoC_p.Ile491Val (Uncertain)	High	Resistant		rpsL_p.Lys43Arg (High);Rv1258c_LoF (Uncertain)	High	Resistant	Pre-Extensive/Extensive drug-resistance predicted	<=0.25	0.03	0.06	<=0.008	4	8	>12.8	<=1	4	0.25	4	>8
ERR4831059	lineage2	lineage2.2.1	PMID:38216576	S	No mechanisms identified		Susceptible	S	mtrB_p.Met517Leu (Uncertain);mtrB_p.Pro18Ser (Uncertain)	Uncertain	Susceptible (not reportable)		No mechanisms identified		Susceptible	S	No mechanisms identified		Susceptible	S	No mechanisms identified		Susceptible	S	No mechanisms identified		Susceptible	S	Rv0565c_p.Arg110His (Uncertain)	Uncertain	Susceptible (not reportable)	S	Rv1258c_LoF (Uncertain)	Uncertain	Susceptible (not reportable)	S	ccsA_p.Ile245Met (Uncertain)	Uncertain	Susceptible (not reportable)	S	No mechanisms identified		Susceptible	S	No mechanisms identified		Susceptible		Rv1258c_LoF (Uncertain)	Uncertain	Susceptible (not reportable)	S	No mechanisms identified		Susceptible		Rv1258c_LoF (Uncertain)	Uncertain	Susceptible (not reportable)	No first-line drug resistance	<=0.25	0.03	0.06	<=0.008	1	1	<=0.025	2	0.25	0.5	0.25	0.06
ERR4831060	lineage3		PMID:38216576	S	whiB6_LoF (Uncertain)	Uncertain	Susceptible (not reportable)	S	mtrB_p.Met517Leu (Uncertain)	Uncertain	Susceptible (not reportable)		whiB6_LoF (Uncertain)	Uncertain	Susceptible (not reportable)	S	No mechanisms identified		Susceptible	S	No mechanisms identified		Susceptible	S	embA_p.Leu459Arg (Uncertain);embB_p.Thr11Pro (Uncertain);glpK_p.Arg334Gly (Uncertain)	Uncertain	Susceptible (not reportable)	S	No mechanisms identified		Susceptible	S	glpK_p.Arg334Gly (Uncertain);Rv0010c_c.-111A>G (Uncertain);Rv0010c_c.-91G>A (Uncertain)	Uncertain	Susceptible (not reportable)	S	whiB6_LoF (Uncertain)	Uncertain	Susceptible (not reportable)	S	No mechanisms identified		Susceptible	S	glpK_p.Arg334Gly (Uncertain)	Uncertain	Susceptible (not reportable)		No mechanisms identified		Susceptible	S	glpK_p.Arg334Gly (Uncertain)	Uncertain	Susceptible (not reportable)		No mechanisms identified		Susceptible	No first-line drug resistance	<=0.25	0.06	0.06	<=0.008	1	1	0.05	2	0.5	0.25	0.12	0.25
ERR4831061	lineage2	lineage2.2.1	PMID:38216576	R	rrs_n.1401A>G (High)	High	Resistant	S	mtrB_p.Met517Leu (Uncertain);mtrB_p.Pro18Ser (Uncertain)	Uncertain	Susceptible (not reportable)		rrs_n.1401A>G (High)	High	Resistant	S	No mechanisms identified		Susceptible	S	fgd1_p.Val170Met (Uncertain)	Uncertain	Susceptible (not reportable)	R	embB_p.Gln497Arg (High);embC_p.Ala387Val (Uncertain);glpK_LoF (Uncertain)	High	Resistant	I	inhA_c.-777C>T (High);Rv0565c_p.Arg110His (Uncertain)	High	Resistant	R	inhA_c.-777C>T (High);katG_p.Ser315Thr (High);glpK_LoF (Uncertain);Rv1258c_LoF (Uncertain)	High	Resistant	R	rrs_n.1401A>G (High);ccsA_p.Ile245Met (Uncertain)	High	Resistant	S	No mechanisms identified		Susceptible	R	gyrA_p.Asp94Gly (High);glpK_LoF (Uncertain)	High	Resistant		pncA_p.Gly132Ala (High);Rv1258c_LoF (Uncertain)	High	Resistant	R	rpoB_p.Ser450Leu (High);glpK_LoF (Uncertain);rpoC_p.Ile491Val (Uncertain)	High	Resistant		rpsL_p.Lys43Arg (High);glpK_LoF (Uncertain);rrs_n.1401A>G (Uncertain);Rv1258c_LoF (Uncertain)	High	Resistant	Pre-Extensive/Extensive drug-resistance predicted	16	0.03	0.06	<=0.008	16	4	>12.8	>16	8	0.25	>4	>8
ERR4831062	lineage4	lineage4.1.1	PMID:38216576	S	Rv2477c_p.Leu327His (Uncertain)	Uncertain	Susceptible (not reportable)	S	mtrB_p.Met517Leu (Uncertain)	Uncertain	Susceptible (not reportable)		No mechanisms identified		Susceptible	S	No mechanisms identified		Susceptible	S	No mechanisms identified		Susceptible	S	Rv2477c_p.Leu327His (Uncertain)	Uncertain	Susceptible (not reportable)	S	Rv0565c_p.Ser68Pro (Uncertain)	Uncertain	Susceptible (not reportable)	S	No mechanisms identified		Susceptible	S	Rv2477c_p.Leu327His (Uncertain)	Uncertain	Susceptible (not reportable)	S	No mechanisms identified		Susceptible	S	gyrB_p.Ser661Thr (Uncertain);Rv2477c_p.Leu327His (Uncertain)	Uncertain	Susceptible (not reportable)		PPE35_p.Gly624Asp (Uncertain)	Uncertain	Susceptible (not reportable)	S	Rv2477c_p.Leu327His (Uncertain)	Uncertain	Susceptible (not reportable)		Rv2477c_p.Leu327His (Uncertain)	Uncertain	Susceptible (not reportable)	No first-line drug resistance	0.5	0.06	0.06	<=0.008	2	2	0.05	2	0.5	0.5	0.5	0.25
ERR4831063	lineage2	lineage2.2.1	PMID:38216576	S	No mechanisms identified		Susceptible	S	mtrB_p.Met517Leu (Uncertain);mtrB_p.Pro18Ser (Uncertain)	Uncertain	Susceptible (not reportable)		No mechanisms identified		Susceptible	S	No mechanisms identified		Susceptible	S	No mechanisms identified		Susceptible	S	No mechanisms identified		Susceptible	S	Rv0565c_p.Arg110His (Uncertain)	Uncertain	Susceptible (not reportable)	S	dnaA_p.Arg400His (Uncertain);Rv1258c_LoF (Uncertain)	Uncertain	Susceptible (not reportable)	S	ccsA_p.Ile245Met (Uncertain)	Uncertain	Susceptible (not reportable)	S	No mechanisms identified		Susceptible	S	No mechanisms identified		Susceptible		Rv1258c_LoF (Uncertain)	Uncertain	Susceptible (not reportable)	S	No mechanisms identified		Susceptible		Rv1258c_LoF (Uncertain)	Uncertain	Susceptible (not reportable)	No first-line drug resistance	<=0.25	0.03	0.12	<=0.008	1	1	0.05	2	0.25	0.5	0.25	0.06
ERR4831091	lineage3		PMID:38216576	S	Rv2477c_p.Val70Ala (Uncertain)	Uncertain	Susceptible (not reportable)	S	mmpL5_p.Trp936Arg (Uncertain);mtrB_p.Met517Leu (Uncertain)	Uncertain	Susceptible (not reportable)		No mechanisms identified		Susceptible	S	fbiC_p.Ser762Asn (Uncertain);mmpL5_p.Trp936Arg (Uncertain)	Uncertain	Susceptible (not reportable)	S	fbiC_p.Ser762Asn (Uncertain)	Uncertain	Susceptible (not reportable)	S	glpK_p.Glu230Ala (Uncertain);Rv2477c_p.Val70Ala (Uncertain)	Uncertain	Susceptible (not reportable)	S	No mechanisms identified		Susceptible	S	glpK_p.Glu230Ala (Uncertain)	Uncertain	Susceptible (not reportable)	S	Rv2477c_p.Val70Ala (Uncertain)	Uncertain	Susceptible (not reportable)	S	No mechanisms identified		Susceptible	S	glpK_p.Glu230Ala (Uncertain);gyrA_p.His368Gln (Uncertain);Rv2477c_p.Val70Ala (Uncertain)	Uncertain	Susceptible (not reportable)		No mechanisms identified		Susceptible	S	glpK_p.Glu230Ala (Uncertain);Rv2477c_p.Val70Ala (Uncertain)	Uncertain	Susceptible (not reportable)		glpK_p.Glu230Ala (Uncertain);Rv2477c_p.Val70Ala (Uncertain)	Uncertain	Susceptible (not reportable)	No first-line drug resistance	<=0.25	<=0.008	<=0.03	<=0.008	1	2	0.05	<=1	0.5	0.5	0.12	0.06
ERR4831042	lineage4	lineage4.2.1	PMID:38216576	S	No mechanisms identified		Susceptible	S	mtrB_p.Met517Leu (Uncertain);Rv1979c_c.-120C>T (Uncertain)	Uncertain	Susceptible (not reportable)		No mechanisms identified		Susceptible	S	Rv1979c_c.-120C>T (Uncertain)	Uncertain	Susceptible (not reportable)	S	No mechanisms identified		Susceptible	S	No mechanisms identified		Susceptible	S	No mechanisms identified		Susceptible	S	No mechanisms identified		Susceptible	S	bacA_p.Ile273Thr (Uncertain)	Uncertain	Susceptible (not reportable)	S	No mechanisms identified		Susceptible	S	No mechanisms identified		Susceptible		PPE35_p.PMID:30280646245Cys (Uncertain)	Uncertain	Susceptible (not reportable)	S	rpoB_p.Lys944Asn (Uncertain)	Uncertain	Susceptible (not reportable)		bacA_p.Ile273Thr (Uncertain)	Uncertain	Susceptible (not reportable)	No first-line drug resistance	0.5	0.03	0.06	<=0.008	0.5	0.5	0.05	2	0.5	0.25	0.25	0.06
ERR4831043	lineage1	lineage1.1.3.1	PMID:38216576	S	No mechanisms identified		Susceptible	S	lpqB_p.Asp142Gly (Uncertain);mtrB_p.Met517Leu (Uncertain)	Uncertain	Susceptible (not reportable)		No mechanisms identified		Susceptible		No mechanisms identified		Susceptible	S	No mechanisms identified		Susceptible	S	No mechanisms identified		Susceptible	S	Rv3083_p.Asp71His (Uncertain)	Uncertain	Susceptible (not reportable)	S	No mechanisms identified		Susceptible	S	No mechanisms identified		Susceptible	S	No mechanisms identified		Susceptible	S	No mechanisms identified		Susceptible		PPE35_p.Gly877Asp (Uncertain)	Uncertain	Susceptible (not reportable)	S	No mechanisms identified		Susceptible		No mechanisms identified		Susceptible	No first-line drug resistance	<=0.25	0.06		<=0.008	1	2	0.05	<=1	0.5	0.5	0.25	<=0.03
ERR4831278	lineage1	lineage1.1.2	PMID:38216576	S	No mechanisms identified		Susceptible	S	lpqB_p.Asp142Gly (Uncertain);mmpL5_p.PMID:30280646696Leu (Uncertain);mtrB_p.Met517Leu (Uncertain)	Uncertain	Susceptible (not reportable)		No mechanisms identified		Susceptible	S	No mechanisms identified		Susceptible	S	No mechanisms identified		Susceptible	S	No mechanisms identified		Susceptible	S	mshA_p.Asp218Ala (Uncertain);Rv3083_p.Asn349Lys (Uncertain);Rv3083_p.Asp71His (Uncertain)	Uncertain	Susceptible (not reportable)	S	katG_c.-28G>T (Uncertain)	Uncertain	Susceptible (not reportable)	S	No mechanisms identified		Susceptible	S	rplC_c.-396G>A (Uncertain)	Uncertain	Susceptible (not reportable)	S	Rv2752c_p.Ala296Val (Uncertain)	Uncertain	Susceptible (not reportable)		PPE35_p.Gly877Asp (Uncertain)	Uncertain	Susceptible (not reportable)	S	No mechanisms identified		Susceptible		No mechanisms identified		Susceptible	No first-line drug resistance	<=0.25	<=0.008	<=0.03	<=0.008	0.5	2	0.05	<=1	0.5	0.5	0.25	<=0.03
ERR4831238	lineage2	lineage2.2.1	PMID:38216576	S	No mechanisms identified		Susceptible	S	mtrB_p.Met517Leu (Uncertain);mtrB_p.Pro18Ser (Uncertain)	Uncertain	Susceptible (not reportable)		No mechanisms identified		Susceptible	S	mmpS5_c.-74G>T (Uncertain)	Uncertain	Susceptible (not reportable)	S	No mechanisms identified		Susceptible	R	embB_p.Met306Val (High)	High	Resistant	R	inhA_c.-777C>T (High);ethR_p.Ala95Thr (Uncertain);inhA_p.Ile194Thr (Uncertain);Rv0565c_p.Arg110His (Uncertain)	High	Resistant	R	inhA_c.-777C>T (High);inhA_p.Ile194Thr (Uncertain);Rv1258c_LoF (Uncertain)	High	Low-level resistant	S	ccsA_p.Ile245Met (Uncertain)	Uncertain	Susceptible (not reportable)	S	No mechanisms identified		Susceptible	S	gyrA_p.Ala90Val (High)	High	Low-level resistant		pncA_p.Ser164Pro (High);Rv1258c_LoF (Uncertain)	High	Resistant	R	rpoB_p.Ser450Leu (High);rpoC_p.Glu1113Gly (Uncertain)	High	Resistant		rpsL_p.Lys43Arg (High);Rv1258c_LoF (Uncertain)	High	Resistant	Pre-Extensive/Extensive drug-resistance predicted	<=0.25	<=0.015	<=0.06	<=0.015	8	>8	0.8	<=1	0.5	0.06	0.25	>4
ERR4831409	lineage4	lineage4.2.2.2	PMID:38216576	S	No mechanisms identified		Susceptible	S	mmpL5_p.His590Pro (Uncertain);mtrB_p.Met517Leu (Uncertain)	Uncertain	Susceptible (not reportable)		No mechanisms identified		Susceptible	S	mmpL5_p.His590Pro (Uncertain)	Uncertain	Susceptible (not reportable)	S	No mechanisms identified		Susceptible	S	embA_p.Ala409Pro (Uncertain)	Uncertain	Susceptible (not reportable)	S	Rv0565c_p.Gly16Ser (Uncertain)	Uncertain	Susceptible (not reportable)	S	No mechanisms identified		Susceptible	S	bacA_p.Ile273Thr (Uncertain)	Uncertain	Susceptible (not reportable)	S	No mechanisms identified		Susceptible	S	No mechanisms identified		Susceptible		No mechanisms identified		Susceptible	S	No mechanisms identified		Susceptible		bacA_p.Ile273Thr (Uncertain)	Uncertain	Susceptible (not reportable)	No first-line drug resistance	0.5	0.03	<=0.03	<=0.008	0.5	1	0.05	2	0.5	0.5	0.25	0.12
ERR4822611	lineage4	lineage4.4.1.1	PMID:38216576	S	whiB6_c.-78A>C (Uncertain);whiB7_c.-250G>A (Uncertain);whiB7_p.Pro62Thr (Uncertain)	Uncertain	Susceptible (not reportable)	S	mtrB_p.Met517Leu (Uncertain)	Uncertain	Susceptible (not reportable)		No mechanisms identified		Susceptible	S	No mechanisms identified		Susceptible	S	ndh_p.Val18Ala (Uncertain)	Uncertain	Susceptible (not reportable)	S	No mechanisms identified		Susceptible	S	ndh_p.Val18Ala (Uncertain)	Uncertain	Susceptible (not reportable)	S	No mechanisms identified		Susceptible	S	whiB7_c.-250G>A (Uncertain);whiB7_p.Pro62Thr (Uncertain)	Uncertain	Susceptible (not reportable)	S	No mechanisms identified		Susceptible	S	No mechanisms identified		Susceptible		No mechanisms identified		Susceptible	S	No mechanisms identified		Susceptible		rpsL_p.Lys43Arg (High);whiB7_c.-250G>A (Uncertain);whiB7_p.Pro62Thr (Uncertain)	High	Resistant	No first-line drug resistance	<=0.25	0.015	0.06	<=0.008	0.5	2	0.05	<=1	0.25	0.25	0.12	0.06
ERR4822612	lineage4	lineage4.3.3	PMID:38216576	S	No mechanisms identified		Susceptible	S	mtrB_p.Met517Leu (Uncertain)	Uncertain	Susceptible (not reportable)		No mechanisms identified		Susceptible	S	No mechanisms identified		Susceptible	S	No mechanisms identified		Susceptible	S	No mechanisms identified		Susceptible	S	Rv0565c_p.Gly8Ser (Uncertain)	Uncertain	Susceptible (not reportable)	S	dnaA_p.His145Arg (Uncertain)	Uncertain	Susceptible (not reportable)	S	No mechanisms identified		Susceptible	S	No mechanisms identified		Susceptible	S	No mechanisms identified		Susceptible		No mechanisms identified		Susceptible	S	No mechanisms identified		Susceptible		No mechanisms identified		Susceptible	No first-line drug resistance	<=0.25	0.015	<=0.03	<=0.008	0.5	1	<=0.025	<=1	0.25	0.12	0.12	<=0.03
ERR4822613	lineage4;lineage2	;lineage2.2.1	PMID:38216576	S	rrs_n.1443C>G (Uncertain)	Uncertain	Susceptible (not reportable)	S	mtrB_p.Met517Leu (Uncertain);mtrB_p.Pro18Ser (Uncertain)	Uncertain	Susceptible (not reportable)		rrl_n.1960C>T (Uncertain);rrs_n.1443C>G (Uncertain)	Uncertain	Susceptible (not reportable)	S	No mechanisms identified		Susceptible	S	No mechanisms identified		Susceptible	S	Rv2752c_p.Leu487PMID:30280646 (Uncertain)	Uncertain	Susceptible (not reportable)	S	Rv0565c_p.Arg110His (Uncertain);Rv0565c_p.Gln34Arg (Uncertain)	Uncertain	Susceptible (not reportable)	S	Rv1258c_LoF (Uncertain);Rv2752c_p.Leu487PMID:30280646 (Uncertain)	Uncertain	Susceptible (not reportable)	S	ccsA_p.Ile245Met (Uncertain);rrs_n.1443C>G (Uncertain)	Uncertain	Susceptible (not reportable)	S	rrl_n.1960C>T (Uncertain)	Uncertain	Susceptible (not reportable)	S	Rv2752c_p.Leu487PMID:30280646 (Uncertain)	Uncertain	Susceptible (not reportable)		Rv1258c_LoF (Uncertain)	Uncertain	Susceptible (not reportable)	S	Rv2752c_p.Leu487PMID:30280646 (Uncertain)	Uncertain	Susceptible (not reportable)		rrs_n.1443C>G (Uncertain);Rv1258c_LoF (Uncertain)	Uncertain	Susceptible (not reportable)	No first-line drug resistance	<=0.25	0.015	0.06	<=0.008	1	0.5	<=0.025	<=1	0.25	0.25	0.12	0.06
ERR4822480	lineage4	lineage4.5	PMID:38216576	S	No mechanisms identified		Susceptible	S	mtrB_p.Met517Leu (Uncertain)	Uncertain	Susceptible (not reportable)		No mechanisms identified		Susceptible	S	No mechanisms identified		Susceptible	S	No mechanisms identified		Susceptible	S	embB_p.Val135Met (Uncertain)	Uncertain	Susceptible (not reportable)	S	No mechanisms identified		Susceptible	S	Rv0010c_p.Trp55* (Uncertain)	Uncertain	Susceptible (not reportable)	S	No mechanisms identified		Susceptible	S	No mechanisms identified		Susceptible	S	No mechanisms identified		Susceptible		No mechanisms identified		Susceptible	S	No mechanisms identified		Susceptible		No mechanisms identified		Susceptible	No first-line drug resistance	<=0.25	0.015	<=0.03	<=0.008	0.5	0.5	<=0.025	2	0.25	0.25	0.12	<=0.03
ERR4822614	lineage4	lineage4.8	PMID:38216576	S	whiB6_LoF (Uncertain)	Uncertain	Susceptible (not reportable)	S	No mechanisms identified		Susceptible		whiB6_LoF (Uncertain)	Uncertain	Susceptible (not reportable)	S	No mechanisms identified		Susceptible	S	No mechanisms identified		Susceptible	S	No mechanisms identified		Susceptible	S	Rv3083_deletion (Uncertain);Rv3083_LoF (Uncertain)	Uncertain	Susceptible (not reportable)	S	No mechanisms identified		Susceptible	S	whiB6_LoF (Uncertain)	Uncertain	Susceptible (not reportable)	S	No mechanisms identified		Susceptible	S	No mechanisms identified		Susceptible		No mechanisms identified		Susceptible	S	No mechanisms identified		Susceptible		No mechanisms identified		Susceptible	No first-line drug resistance	<=0.25	0.015	0.06	<=0.008	0.5	2	0.05	2	0.25	0.5	0.12	<=0.03
ERR4831406	lineage4	lineage4.2.1	PMID:38216576	S	No mechanisms identified		Susceptible	S	mtrB_p.Met517Leu (Uncertain)	Uncertain	Susceptible (not reportable)		No mechanisms identified		Susceptible	S	No mechanisms identified		Susceptible	S	No mechanisms identified		Susceptible	S	embB_p.Thr11Pro (Uncertain)	Uncertain	Susceptible (not reportable)	S	No mechanisms identified		Susceptible	S	Rv0010c_c.-47G>T (Uncertain)	Uncertain	Susceptible (not reportable)	S	bacA_p.Ile273Thr (Uncertain)	Uncertain	Susceptible (not reportable)	S	No mechanisms identified		Susceptible	S	No mechanisms identified		Susceptible		PPE35_p.PMID:30280646245Cys (Uncertain)	Uncertain	Susceptible (not reportable)	S	No mechanisms identified		Susceptible		bacA_p.Ile273Thr (Uncertain)	Uncertain	Susceptible (not reportable)	No first-line drug resistance	<=0.25	0.03	<=0.03	<=0.008	0.5	0.5	0.05	2	0.5	0.5	0.25	0.12
ERR4822615	lineage3	lineage3.1.1	PMID:38216576	S	whiB6_c.-14C>T (Uncertain)	Uncertain	Susceptible (not reportable)	S	mtrB_p.Met517Leu (Uncertain)	Uncertain	Susceptible (not reportable)		whiB6_c.-14C>T (Uncertain)	Uncertain	Susceptible (not reportable)	S	No mechanisms identified		Susceptible		No mechanisms identified		Susceptible	S	No mechanisms identified		Susceptible	I	No mechanisms identified		Susceptible		No mechanisms identified		Susceptible	S	whiB6_c.-14C>T (Uncertain)	Uncertain	Susceptible (not reportable)	S	tsnR_c.-23C>T (Uncertain)	Uncertain	Susceptible (not reportable)	S	No mechanisms identified		Susceptible		No mechanisms identified		Susceptible	S	No mechanisms identified		Susceptible		No mechanisms identified		Susceptible	No first-line drug resistance	<=0.25	0.12	0.12		1	4		2	0.25	0.5	<=0.06	0.06
ERR4822616	lineage4	lineage4.1.2.1	PMID:38216576	S	No mechanisms identified		Susceptible	S	mtrB_p.Met517Leu (Uncertain)	Uncertain	Susceptible (not reportable)		Rv2680_c.-20G>A (Uncertain);Rv2680_c.-71G>A (Uncertain)	Uncertain	Susceptible (not reportable)	S	No mechanisms identified		Susceptible	S	fgd1_p.Lys270Met (Uncertain)	Uncertain	Susceptible (not reportable)	S	embC_c.-1285C>A (Uncertain)	Uncertain	Susceptible (not reportable)	S	Rv0565c_p.Ser68Pro (Uncertain)	Uncertain	Susceptible (not reportable)	S	No mechanisms identified		Susceptible	S	No mechanisms identified		Susceptible	S	No mechanisms identified		Susceptible	S	No mechanisms identified		Susceptible		No mechanisms identified		Susceptible	S	No mechanisms identified		Susceptible		No mechanisms identified		Susceptible	No first-line drug resistance	0.5	0.03	0.06	<=0.008	1	2	0.05	2	0.5	0.5	0.25	0.12
ERR4831246	lineage2	lineage2.2.1	PMID:38216576	S	whiB7_c.-57T>G (Uncertain)	Uncertain	Susceptible (not reportable)	S	mtrB_p.Met517Leu (Uncertain);mtrB_p.Pro18Ser (Uncertain)	Uncertain	Susceptible (not reportable)		No mechanisms identified		Susceptible	S	No mechanisms identified		Susceptible	S	No mechanisms identified		Susceptible	S	embB_p.Met306Ile (High);embC_p.Glu667Val (Uncertain);Rv2752c_p.Leu431Arg (Uncertain)	High	Resistant	S	ethA_p.Asp464Gly (Uncertain);Rv0565c_p.Arg110His (Uncertain)	Uncertain	Susceptible (not reportable)	R	katG_p.Ser315Thr (High);Rv1258c_LoF (Uncertain);Rv2752c_p.Leu431Arg (Uncertain)	High	Resistant	S	ccsA_p.Ile245Met (Uncertain);whiB7_c.-57T>G (Uncertain)	Uncertain	Susceptible (not reportable)	S	No mechanisms identified		Susceptible	S	gyrA_p.Ala90Val (High);Rv2752c_p.Leu431Arg (Uncertain)	High	Low-level resistant		pncA_LoF (High);PPE35_p.Thr533Ala (Uncertain);Rv1258c_LoF (Uncertain)	High	Resistant	R	rpoB_p.Ser450Trp (High);Rv2752c_p.Leu431Arg (Uncertain)	High	Resistant		rpsL_p.Lys88Arg (High);Rv1258c_LoF (Uncertain);whiB7_c.-57T>G (Uncertain)	High	Resistant	Pre-Extensive/Extensive drug-resistance predicted	<=0.25	0.015	<=0.03	<=0.008	2	0.5	1.6	2	2	0.12	1	>8
ERR4822617	lineage3	lineage3.1.1	PMID:38216576	S	No mechanisms identified		Susceptible	S	mtrB_p.Met517Leu (Uncertain)	Uncertain	Susceptible (not reportable)		No mechanisms identified		Susceptible	S	No mechanisms identified		Susceptible		No mechanisms identified		Susceptible	S	No mechanisms identified		Susceptible	S	No mechanisms identified		Susceptible		No mechanisms identified		Susceptible	S	No mechanisms identified		Susceptible	S	No mechanisms identified		Susceptible	S	No mechanisms identified		Susceptible		No mechanisms identified		Susceptible	S	No mechanisms identified		Susceptible		No mechanisms identified		Susceptible	No first-line drug resistance	<=0.25	0.12	0.12		0.5	1		2	0.25	1	0.12	0.06
ERR4822618	lineage4	lineage4.3.3	PMID:38216576	S	No mechanisms identified		Susceptible	S	mtrB_p.Met517Leu (Uncertain)	Uncertain	Susceptible (not reportable)		No mechanisms identified		Susceptible	S	No mechanisms identified		Susceptible	S	No mechanisms identified		Susceptible	S	No mechanisms identified		Susceptible	S	No mechanisms identified		Susceptible	S	No mechanisms identified		Susceptible	S	No mechanisms identified		Susceptible	S	No mechanisms identified		Susceptible	S	No mechanisms identified		Susceptible		No mechanisms identified		Susceptible	S	No mechanisms identified		Susceptible		No mechanisms identified		Susceptible	No first-line drug resistance	<=0.25	0.015	<=0.03	<=0.008	0.5	1	<=0.025	<=1	0.5	0.25	0.12	0.06
ERR4822619	lineage4	lineage4.8	PMID:38216576	S	No mechanisms identified		Susceptible	S	No mechanisms identified		Susceptible		rrl_n.1433A>C (Uncertain)	Uncertain	Susceptible (not reportable)	S	No mechanisms identified		Susceptible	S	No mechanisms identified		Susceptible	S	embB_p.Pro12Gln (Uncertain)	Uncertain	Susceptible (not reportable)	S	No mechanisms identified		Susceptible	S	Rv0010c_c.-147G>A (Uncertain)	Uncertain	Susceptible (not reportable)	S	No mechanisms identified		Susceptible	S	rrl_n.1433A>C (Uncertain)	Uncertain	Susceptible (not reportable)	S	No mechanisms identified		Susceptible		No mechanisms identified		Susceptible	S	rpoB_p.Met390Thr (Uncertain)	Uncertain	Susceptible (not reportable)		No mechanisms identified		Susceptible	No first-line drug resistance	<=0.25	0.03	0.06	<=0.008	1	2	0.05	2	0.5	0.5	0.5	0.12
ERR4822478	lineage1	lineage1.1.2	PMID:38216576	S	No mechanisms identified		Susceptible	S	lpqB_p.Asp142Gly (Uncertain);mtrB_p.Met517Leu (Uncertain)	Uncertain	Susceptible (not reportable)		tlyA_p.Val32Leu (Uncertain)	Uncertain	Susceptible (not reportable)	S	fgd1_p.Ala10Val (Uncertain)	Uncertain	Susceptible (not reportable)	S	fgd1_p.Ala10Val (Uncertain)	Uncertain	Susceptible (not reportable)	S	embC_c.-1028G>A (Uncertain)	Uncertain	Susceptible (not reportable)	R	inhA_c.-154G>A (Moderate);Rv3083_p.Asp71His (Uncertain)	Moderate	Resistant	R	inhA_c.-154G>A (High)	High	Low-level resistant	S	No mechanisms identified		Susceptible	S	No mechanisms identified		Susceptible	S	No mechanisms identified		Susceptible		PPE35_p.Gly877Asp (Uncertain)	Uncertain	Susceptible (not reportable)	S	No mechanisms identified		Susceptible		gid_p.Asn51Asp (Uncertain)	Uncertain	Susceptible (not reportable)	Mono-resistance predicted (Hr-TB)	<=0.25	0.03	<=0.03	<=0.008	0.5	8	0.2	<=1	0.5	0.25	<=0.06	<=0.03
ERR4822620	lineage4	lineage4.9	PMID:38216576	S	No mechanisms identified		Susceptible	S	No mechanisms identified		Susceptible		No mechanisms identified		Susceptible	S	No mechanisms identified		Susceptible	S	No mechanisms identified		Susceptible	S	embC_c.-1917C>T (Uncertain)	Uncertain	Susceptible (not reportable)	S	No mechanisms identified		Susceptible	S	No mechanisms identified		Susceptible	S	No mechanisms identified		Susceptible	S	No mechanisms identified		Susceptible	S	No mechanisms identified		Susceptible		No mechanisms identified		Susceptible	S	No mechanisms identified		Susceptible		No mechanisms identified		Susceptible	No first-line drug resistance	<=0.25	0.015	<=0.03	<=0.008	0.5	1	0.05	2	0.25	0.5	0.12	<=0.03
ERR4822621	lineage4	lineage4.1.2.1	PMID:38216576	S	No mechanisms identified		Susceptible	S	mtrB_p.Met517Leu (Uncertain)	Uncertain	Susceptible (not reportable)		Rv2680_c.-20G>A (Uncertain);Rv2680_c.-71G>A (Uncertain)	Uncertain	Susceptible (not reportable)	S	No mechanisms identified		Susceptible	S	fgd1_p.Lys270Met (Uncertain)	Uncertain	Susceptible (not reportable)	S	No mechanisms identified		Susceptible	S	Rv0565c_p.Ser68Pro (Uncertain);Rv0565c_p.Trp254Gly (Uncertain)	Uncertain	Susceptible (not reportable)	S	No mechanisms identified		Susceptible	S	No mechanisms identified		Susceptible	S	rrl_n.350A>C (Uncertain)	Uncertain	Susceptible (not reportable)	S	No mechanisms identified		Susceptible		No mechanisms identified		Susceptible	S	No mechanisms identified		Susceptible		No mechanisms identified		Susceptible	No first-line drug resistance	<=0.25	0.03	0.06	<=0.008	0.5	1	<=0.025	2	0.5	0.25	0.25	0.06
ERR4822538	lineage3	lineage3.1.1	PMID:38216576	S	whiB6_c.-14C>T (Uncertain)	Uncertain	Susceptible (not reportable)		mtrB_p.Met517Leu (Uncertain)	Uncertain	Susceptible (not reportable)		whiB6_c.-14C>T (Uncertain)	Uncertain	Susceptible (not reportable)	S	No mechanisms identified		Susceptible	S	No mechanisms identified		Susceptible	S	No mechanisms identified		Susceptible	S	No mechanisms identified		Susceptible	S	No mechanisms identified		Susceptible	S	whiB6_c.-14C>T (Uncertain)	Uncertain	Susceptible (not reportable)	S	tsnR_c.-23C>T (Uncertain)	Uncertain	Susceptible (not reportable)	S	No mechanisms identified		Susceptible		No mechanisms identified		Susceptible	S	No mechanisms identified		Susceptible		No mechanisms identified		Susceptible	No first-line drug resistance	<=0.25		0.06	<=0.008	0.5	1	<=0.025	<=1	0.25	0.5	<=0.06	<=0.03
ERR4822622	lineage4	lineage4.1.2.1	PMID:38216576	S	No mechanisms identified		Susceptible	S	lpqB_p.Ala294Val (Uncertain);mtrB_p.Met517Leu (Uncertain)	Uncertain	Susceptible (not reportable)		Rv2680_c.-20G>A (Uncertain);Rv2680_c.-71G>A (Uncertain)	Uncertain	Susceptible (not reportable)	S	No mechanisms identified		Susceptible	S	fgd1_p.Lys270Met (Uncertain)	Uncertain	Susceptible (not reportable)	S	No mechanisms identified		Susceptible	S	Rv0565c_p.Ser68Pro (Uncertain)	Uncertain	Susceptible (not reportable)	S	Rv0010c_c.-100A>G (Uncertain)	Uncertain	Susceptible (not reportable)	S	No mechanisms identified		Susceptible	S	No mechanisms identified		Susceptible	S	No mechanisms identified		Susceptible		No mechanisms identified		Susceptible	S	lpqB_p.Ala294Val (Uncertain);rpoB_c.-257C>T (Uncertain)	Uncertain	Susceptible (not reportable)		No mechanisms identified		Susceptible	No first-line drug resistance	<=0.25	0.06	0.06	<=0.008	1	2	0.05	2	0.5	0.5	0.25	0.06
ERR4822623	lineage4	lineage4.2.2.2	PMID:38216576	S	No mechanisms identified		Susceptible	S	mtrB_p.Met517Leu (Uncertain)	Uncertain	Susceptible (not reportable)		No mechanisms identified		Susceptible	S	No mechanisms identified		Susceptible	S	No mechanisms identified		Susceptible	S	embB_p.Thr11Pro (Uncertain)	Uncertain	Susceptible (not reportable)	S	Rv0565c_p.Gly16Ser (Uncertain)	Uncertain	Susceptible (not reportable)	S	Rv1129c_p.Arg165His (Uncertain)	Uncertain	Susceptible (not reportable)	S	bacA_p.Ile273Thr (Uncertain)	Uncertain	Susceptible (not reportable)	S	No mechanisms identified		Susceptible	S	Rv1129c_p.Arg165His (Uncertain)	Uncertain	Susceptible (not reportable)		No mechanisms identified		Susceptible	S	Rv1129c_p.Arg165His (Uncertain)	Uncertain	Susceptible (not reportable)		bacA_p.Ile273Thr (Uncertain)	Uncertain	Susceptible (not reportable)	No first-line drug resistance	<=0.25	0.015	<=0.03	<=0.008	0.5	1	0.05	2	0.5	0.25	0.25	0.06
ERR4822624	lineage2	lineage2.2.1	PMID:38216576	S	No mechanisms identified		Susceptible	S	mtrB_p.Met517Leu (Uncertain);mtrB_p.Pro18Ser (Uncertain)	Uncertain	Susceptible (not reportable)		No mechanisms identified		Susceptible	S	No mechanisms identified		Susceptible	S	No mechanisms identified		Susceptible	S	embB_p.Met306Ile (High)	High	Resistant	I	ethA_p.Gly78Asp (Uncertain);Rv0565c_p.Arg110His (Uncertain)	Uncertain	Susceptible (not reportable)	R	katG_p.Ser315Thr (High);Rv1258c_LoF (Uncertain)	High	Resistant	S	ccsA_p.Ile245Met (Uncertain)	Uncertain	Susceptible (not reportable)	S	No mechanisms identified		Susceptible	S	No mechanisms identified		Susceptible		PPE35_p.Thr533Ala (Uncertain);Rv1258c_LoF (Uncertain)	Uncertain	Susceptible (not reportable)	S	No mechanisms identified		Susceptible		rrs_n.514A>C (High);Rv1258c_LoF (Uncertain)	High	Resistant	Poly-resistance predicted (Hr-TB)	<=0.25	0.03	0.06	<=0.008	2	4	3.2	<=1	0.5	0.5	0.25	<=0.03
ERR4822625	lineage4	lineage4.2.1	PMID:38216576	S	No mechanisms identified		Susceptible	S	mtrB_p.Met517Leu (Uncertain)	Uncertain	Susceptible (not reportable)		No mechanisms identified		Susceptible	S	No mechanisms identified		Susceptible	S	No mechanisms identified		Susceptible	S	No mechanisms identified		Susceptible	S	No mechanisms identified		Susceptible	S	No mechanisms identified		Susceptible	S	bacA_p.Ile273Thr (Uncertain)	Uncertain	Susceptible (not reportable)	S	No mechanisms identified		Susceptible	S	No mechanisms identified		Susceptible		PPE35_p.PMID:30280646245Cys (Uncertain)	Uncertain	Susceptible (not reportable)	S	No mechanisms identified		Susceptible		bacA_p.Ile273Thr (Uncertain)	Uncertain	Susceptible (not reportable)	No first-line drug resistance	<=0.25	0.015	<=0.03	<=0.008	0.5	0.5	<=0.025	<=1	0.25	0.25	0.12	<=0.03
ERR4822486	lineage4	lineage4.2.2	PMID:38216576	S	No mechanisms identified		Susceptible	S	mtrB_p.Met517Leu (Uncertain)	Uncertain	Susceptible (not reportable)		No mechanisms identified		Susceptible	S	No mechanisms identified		Susceptible	S	No mechanisms identified		Susceptible	S	embA_p.Leu390Met (Uncertain)	Uncertain	Susceptible (not reportable)	S	No mechanisms identified		Susceptible	S	No mechanisms identified		Susceptible	S	bacA_p.Ile273Thr (Uncertain)	Uncertain	Susceptible (not reportable)	S	No mechanisms identified		Susceptible	S	gyrB_p.Pro628Ala (Uncertain)	Uncertain	Susceptible (not reportable)		No mechanisms identified		Susceptible	S	No mechanisms identified		Susceptible		bacA_p.Ile273Thr (Uncertain)	Uncertain	Susceptible (not reportable)	No first-line drug resistance	<=0.25	0.03	0.12	<=0.008	1	0.5	0.05	2	0.5	0.5	0.5	<=0.03
ERR4822497	lineage4	lineage4.2.2.2	PMID:38216576	S	No mechanisms identified		Susceptible	S	mtrB_p.Met517Leu (Uncertain)	Uncertain	Susceptible (not reportable)		No mechanisms identified		Susceptible	S	No mechanisms identified		Susceptible	S	No mechanisms identified		Susceptible	I	embB_p.Met306Ile (High)	High	Resistant	S	ethA_LoF (High);Rv0565c_p.Gly16Ser (Uncertain)	High	Resistant	R	katG_p.Ser315Thr (High);ahpC_c.-47_-46insT (Uncertain);dnaA_p.Ser167Arg (Uncertain);Rv1129c_p.Lys425Thr (Uncertain)	High	Resistant	S	bacA_p.Ile273Thr (Uncertain)	Uncertain	Susceptible (not reportable)	S	No mechanisms identified		Susceptible	S	Rv1129c_p.Lys425Thr (Uncertain)	Uncertain	Susceptible (not reportable)		pncA_p.Asp63Ala (High)	High	Resistant	R	rpoB_p.Ser450Leu (High);rpoB_p.PMID:30280646151Leu (Uncertain);Rv1129c_p.Lys425Thr (Uncertain)	High	Resistant		bacA_p.Ile273Thr (Uncertain);gid_p.Gly69Asp (Uncertain)	Uncertain	Susceptible (not reportable)	Multi-drug resistance predicted (MDR-TB)	<=0.25	0.015	0.06	<=0.008	4	2	6.4	2	0.5	0.25	0.25	>8
ERR4822626	lineage4	lineage4.8	PMID:38216576	S	No mechanisms identified		Susceptible	S	No mechanisms identified		Susceptible		No mechanisms identified		Susceptible	S	No mechanisms identified		Susceptible	S	No mechanisms identified		Susceptible	S	embR_p.Ala70Thr (Uncertain)	Uncertain	Susceptible (not reportable)	S	Rv0565c_LoF (Uncertain);Rv3083_deletion (Uncertain);Rv3083_LoF (Uncertain)	Uncertain	Susceptible (not reportable)	S	No mechanisms identified		Susceptible	S	No mechanisms identified		Susceptible	S	No mechanisms identified		Susceptible	R	No mechanisms identified		Susceptible		No mechanisms identified		Susceptible	S	No mechanisms identified		Susceptible		No mechanisms identified		Susceptible	No first-line drug resistance	<=0.25	0.06	0.12	<=0.008	1	2	0.05	2	4	0.5	2	0.12
ERR4822627	lineage4	lineage4.1.2.1	PMID:38216576	S	No mechanisms identified		Susceptible	S	mtrB_p.Met517Leu (Uncertain)	Uncertain	Susceptible (not reportable)		Rv2680_c.-71G>A (Uncertain)	Uncertain	Susceptible (not reportable)	S	No mechanisms identified		Susceptible		fgd1_p.Lys270Met (Uncertain)	Uncertain	Susceptible (not reportable)	S	No mechanisms identified		Susceptible	S	Rv0565c_p.Ser68Pro (Uncertain)	Uncertain	Susceptible (not reportable)	S	No mechanisms identified		Susceptible	S	No mechanisms identified		Susceptible	S	No mechanisms identified		Susceptible	S	No mechanisms identified		Susceptible		No mechanisms identified		Susceptible	S	No mechanisms identified		Susceptible		No mechanisms identified		Susceptible	No first-line drug resistance	0.5	0.06	0.06		1	2	<=0.025	4	0.5	0.5	0.5	0.06
ERR4822436	lineage3		PMID:38216576	S	No mechanisms identified		Susceptible	S	mtrB_p.Met517Leu (Uncertain)	Uncertain	Susceptible (not reportable)		No mechanisms identified		Susceptible	S	No mechanisms identified		Susceptible	S	No mechanisms identified		Susceptible	S	No mechanisms identified		Susceptible	S	mshA_c.-111C>T (Uncertain)	Uncertain	Susceptible (not reportable)	S	mshA_c.-111C>T (Uncertain);Rv1129c_p.Arg151Gln (Uncertain)	Uncertain	Susceptible (not reportable)	S	No mechanisms identified		Susceptible	S	No mechanisms identified		Susceptible	S	gyrA_p.Asp488Glu (Uncertain);Rv1129c_p.Arg151Gln (Uncertain)	Uncertain	Susceptible (not reportable)		No mechanisms identified		Susceptible	S	Rv1129c_p.Arg151Gln (Uncertain)	Uncertain	Susceptible (not reportable)		No mechanisms identified		Susceptible	No first-line drug resistance	<=0.25	0.03	<=0.03	<=0.008	1	1	<=0.025	<=1	0.5	0.25	0.12	<=0.03
ERR4822628	lineage4	lineage4.8	PMID:38216576	S	No mechanisms identified		Susceptible	S	No mechanisms identified		Susceptible		rrl_n.1433A>C (Uncertain)	Uncertain	Susceptible (not reportable)	S	No mechanisms identified		Susceptible	S	No mechanisms identified		Susceptible	S	No mechanisms identified		Susceptible	S	Rv3083_deletion (Uncertain);Rv3083_LoF (Uncertain)	Uncertain	Susceptible (not reportable)	S	Rv0010c_c.-147G>A (Uncertain)	Uncertain	Susceptible (not reportable)	S	No mechanisms identified		Susceptible	S	rrl_n.1433A>C (Uncertain)	Uncertain	Susceptible (not reportable)	S	No mechanisms identified		Susceptible		No mechanisms identified		Susceptible	S	rpoB_p.Met390Thr (Uncertain)	Uncertain	Susceptible (not reportable)		No mechanisms identified		Susceptible	No first-line drug resistance	<=0.25	0.03	0.06	<=0.008	1	2	0.05	2	0.5	0.5	0.25	0.12
ERR4822421	lineage4	lineage4.1.2.1	PMID:38216576	S	No mechanisms identified		Susceptible	S	mtrB_p.Met517Leu (Uncertain)	Uncertain	Susceptible (not reportable)		Rv2680_c.-71G>A (Uncertain)	Uncertain	Susceptible (not reportable)	S	No mechanisms identified		Susceptible	S	fgd1_p.Lys270Met (Uncertain)	Uncertain	Susceptible (not reportable)	S	No mechanisms identified		Susceptible	S	Rv0565c_p.Ser68Pro (Uncertain)	Uncertain	Susceptible (not reportable)	S	No mechanisms identified		Susceptible	S	No mechanisms identified		Susceptible	S	No mechanisms identified		Susceptible	S	No mechanisms identified		Susceptible		No mechanisms identified		Susceptible	S	No mechanisms identified		Susceptible		No mechanisms identified		Susceptible	No first-line drug resistance	<=0.25	0.015	<=0.03	<=0.008	1	1	<=0.025	2	0.5	0.5	0.25	0.06
ERR4822629	lineage3		PMID:38216576	S	rrs_n.1012A>G (Uncertain);whiB6_c.-71G>T (Uncertain)	Uncertain	Susceptible (not reportable)	S	mtrB_p.Met517Leu (Uncertain)	Uncertain	Susceptible (not reportable)		rrs_n.1012A>G (Uncertain);whiB6_c.-71G>T (Uncertain)	Uncertain	Susceptible (not reportable)	S	No mechanisms identified		Susceptible	S	No mechanisms identified		Susceptible	S	No mechanisms identified		Susceptible	S	mshA_c.-448G>C (Uncertain)	Uncertain	Susceptible (not reportable)	S	katG_p.His49Tyr (Uncertain);mshA_c.-448G>C (Uncertain)	Uncertain	Susceptible (not reportable)	S	rrs_n.1012A>G (Uncertain);whiB6_c.-71G>T (Uncertain)	Uncertain	Susceptible (not reportable)	S	No mechanisms identified		Susceptible	S	No mechanisms identified		Susceptible		No mechanisms identified		Susceptible	S	No mechanisms identified		Susceptible		gid_LoF (High);rrs_n.1012A>G (Uncertain)	High	Resistant	No first-line drug resistance	<=0.25	0.06	0.06	<=0.008	1	2	0.05	2	0.25	0.5	0.12	0.06
ERR4822630	lineage4	lineage4.1.2.1	PMID:38216576	S	No mechanisms identified		Susceptible	S	mmpL5_p.Pro927Arg (Uncertain);mtrB_p.Met517Leu (Uncertain)	Uncertain	Susceptible (not reportable)		Rv2680_c.-71G>A (Uncertain)	Uncertain	Susceptible (not reportable)	S	mmpL5_p.Pro927Arg (Uncertain)	Uncertain	Susceptible (not reportable)	S	fgd1_p.Lys270Met (Uncertain)	Uncertain	Susceptible (not reportable)	S	No mechanisms identified		Susceptible	S	Rv0565c_p.Ser68Pro (Uncertain)	Uncertain	Susceptible (not reportable)	S	No mechanisms identified		Susceptible	S	No mechanisms identified		Susceptible	S	No mechanisms identified		Susceptible	S	Rv1129c_c.-49A>C (Uncertain)	Uncertain	Susceptible (not reportable)		No mechanisms identified		Susceptible	S	No mechanisms identified		Susceptible		No mechanisms identified		Susceptible	No first-line drug resistance	<=0.25	<=0.008	<=0.03	<=0.008	1	2	<=0.025	2	0.5	0.25	0.25	0.06
ERR4822460	lineage3		PMID:38216576	S	No mechanisms identified		Susceptible	S	mtrB_p.Met517Leu (Uncertain)	Uncertain	Susceptible (not reportable)		No mechanisms identified		Susceptible	S	No mechanisms identified		Susceptible	S	No mechanisms identified		Susceptible	S	No mechanisms identified		Susceptible	S	No mechanisms identified		Susceptible	S	No mechanisms identified		Susceptible	S	No mechanisms identified		Susceptible	S	No mechanisms identified		Susceptible	S	No mechanisms identified		Susceptible		clpC1_p.Gln346His (Uncertain)	Uncertain	Susceptible (not reportable)	S	nusG_p.Ser156Leu (Uncertain)	Uncertain	Susceptible (not reportable)		No mechanisms identified		Susceptible	No first-line drug resistance	<=0.25	0.06	0.12	<=0.008	0.5	1	0.05	2	0.25	0.5	<=0.06	<=0.03
ERR4822631	lineage4	lineage4.1.2.1	PMID:38216576	S	No mechanisms identified		Susceptible	S	mtrB_p.Met517Leu (Uncertain)	Uncertain	Susceptible (not reportable)		Rv2680_c.-20G>A (Uncertain);Rv2680_c.-71G>A (Uncertain)	Uncertain	Susceptible (not reportable)	S	No mechanisms identified		Susceptible	S	fgd1_p.Lys270Met (Uncertain)	Uncertain	Susceptible (not reportable)	S	No mechanisms identified		Susceptible	I	Rv0565c_p.Ser68Pro (Uncertain)	Uncertain	Susceptible (not reportable)	S	Rv0010c_p.Thr32Ile (Uncertain)	Uncertain	Susceptible (not reportable)	S	No mechanisms identified		Susceptible	S	No mechanisms identified		Susceptible	S	No mechanisms identified		Susceptible		No mechanisms identified		Susceptible	S	No mechanisms identified		Susceptible		No mechanisms identified		Susceptible	No first-line drug resistance	0.5	0.03	0.06	0.015	1	4	0.05	2	0.5	0.5	0.25	0.12
ERR4822632	lineage4	lineage4.8	PMID:38216576	S	No mechanisms identified		Susceptible	S	No mechanisms identified		Susceptible		No mechanisms identified		Susceptible	S	fbiC_p.Val745Met (Uncertain)	Uncertain	Susceptible (not reportable)	S	fbiC_p.Val745Met (Uncertain)	Uncertain	Susceptible (not reportable)	S	No mechanisms identified		Susceptible	S	Rv0565c_LoF (Uncertain);Rv3083_LoF (Uncertain)	Uncertain	Susceptible (not reportable)	S	No mechanisms identified		Susceptible	S	No mechanisms identified		Susceptible	S	No mechanisms identified		Susceptible	S	No mechanisms identified		Susceptible		No mechanisms identified		Susceptible	S	No mechanisms identified		Susceptible		No mechanisms identified		Susceptible	No first-line drug resistance	<=0.25	<=0.008	<=0.03	<=0.008	0.5	2	<=0.025	<=1	<=0.12	0.25	0.12	<=0.03
ERR4822633	lineage4	lineage4.8	PMID:38216576	S	No mechanisms identified		Susceptible	S	No mechanisms identified		Susceptible		No mechanisms identified		Susceptible	S	No mechanisms identified		Susceptible	S	No mechanisms identified		Susceptible	S	No mechanisms identified		Susceptible	S	Rv3083_LoF (Uncertain)	Uncertain	Susceptible (not reportable)	S	No mechanisms identified		Susceptible	S	No mechanisms identified		Susceptible	S	No mechanisms identified		Susceptible	S	No mechanisms identified		Susceptible		No mechanisms identified		Susceptible	S	No mechanisms identified		Susceptible		No mechanisms identified		Susceptible	No first-line drug resistance	<=0.25	0.015	<=0.03	<=0.008	0.5	1	<=0.025	<=1	0.25	0.25	0.12	0.06
ERR4822634	lineage4	lineage4.1.2.1	PMID:38216576	S	No mechanisms identified		Susceptible	S	mtrB_p.Met517Leu (Uncertain)	Uncertain	Susceptible (not reportable)		Rv2680_c.-71G>A (Uncertain)	Uncertain	Susceptible (not reportable)	S	No mechanisms identified		Susceptible	S	fgd1_p.Lys270Met (Uncertain)	Uncertain	Susceptible (not reportable)	S	No mechanisms identified		Susceptible	S	Rv0565c_p.Ser68Pro (Uncertain)	Uncertain	Susceptible (not reportable)	S	No mechanisms identified		Susceptible	S	No mechanisms identified		Susceptible	S	No mechanisms identified		Susceptible	S	Rv1129c_c.-49A>C (Uncertain)	Uncertain	Susceptible (not reportable)		No mechanisms identified		Susceptible	S	No mechanisms identified		Susceptible		No mechanisms identified		Susceptible	No first-line drug resistance	<=0.25	0.03	0.06	<=0.008	1	1	<=0.025	2	0.25	0.25	0.12	0.06
ERR4822635	lineage4	lineage4.1.2.1	PMID:38216576	S	Rv2477c_p.Leu370Arg (Uncertain)	Uncertain	Susceptible (not reportable)	S	mtrB_p.Met517Leu (Uncertain)	Uncertain	Susceptible (not reportable)		Rv2680_c.-20G>A (Uncertain);Rv2680_c.-71G>A (Uncertain)	Uncertain	Susceptible (not reportable)	S	No mechanisms identified		Susceptible	S	fgd1_p.Lys270Met (Uncertain)	Uncertain	Susceptible (not reportable)	S	Rv2477c_p.Leu370Arg (Uncertain)	Uncertain	Susceptible (not reportable)	S	Rv0565c_p.Ser68Pro (Uncertain)	Uncertain	Susceptible (not reportable)	S	Rv1258c_LoF (Uncertain)	Uncertain	Susceptible (not reportable)	S	Rv2477c_p.Leu370Arg (Uncertain)	Uncertain	Susceptible (not reportable)	S	No mechanisms identified		Susceptible	S	Rv2477c_p.Leu370Arg (Uncertain)	Uncertain	Susceptible (not reportable)		Rv1258c_LoF (Uncertain)	Uncertain	Susceptible (not reportable)	S	Rv2477c_p.Leu370Arg (Uncertain)	Uncertain	Susceptible (not reportable)		Rv1258c_LoF (Uncertain);Rv2477c_p.Leu370Arg (Uncertain)	Uncertain	Susceptible (not reportable)	No first-line drug resistance	<=0.25	0.03	0.06	0.015	1	1	<=0.025	2	0.5	0.5	0.5	0.06
ERR4830894	lineage2	lineage2.2.1	PMID:38216576	S	No mechanisms identified		Susceptible	S	mtrB_p.Met517Leu (Uncertain);mtrB_p.Pro18Ser (Uncertain)	Uncertain	Susceptible (not reportable)		No mechanisms identified		Susceptible	S	No mechanisms identified		Susceptible	S	No mechanisms identified		Susceptible	S	No mechanisms identified		Susceptible	S	Rv0565c_p.Arg110His (Uncertain)	Uncertain	Susceptible (not reportable)	S	katG_c.-495T>G (Uncertain);Rv1258c_LoF (Uncertain)	Uncertain	Susceptible (not reportable)	S	ccsA_p.Ile245Met (Uncertain)	Uncertain	Susceptible (not reportable)	S	No mechanisms identified		Susceptible	S	No mechanisms identified		Susceptible		PPE35_c.-11G>A (Uncertain);Rv1258c_LoF (Uncertain)	Uncertain	Susceptible (not reportable)	S	No mechanisms identified		Susceptible		Rv1258c_LoF (Uncertain)	Uncertain	Susceptible (not reportable)	No first-line drug resistance	<=0.25	0.015	<=0.03	<=0.008	1	1	<=0.025	2	0.25	0.25	0.12	<=0.03
ERR4822636	lineage4	lineage4.3.3	PMID:38216576	S	No mechanisms identified		Susceptible	S	mtrB_p.Met517Leu (Uncertain)	Uncertain	Susceptible (not reportable)		No mechanisms identified		Susceptible	S	No mechanisms identified		Susceptible	S	No mechanisms identified		Susceptible	S	No mechanisms identified		Susceptible	S	No mechanisms identified		Susceptible	S	katG_p.Trp728* (Moderate);katG_p.Trp728Cys (Uncertain)	Moderate	Resistant	S	No mechanisms identified		Susceptible	S	No mechanisms identified		Susceptible	S	No mechanisms identified		Susceptible		No mechanisms identified		Susceptible	S	No mechanisms identified		Susceptible		gid_p.Leu79PMID:30280646 (Uncertain)	Uncertain	Susceptible (not reportable)	Mono-resistance predicted (Hr-TB)	<=0.25	<=0.008	<=0.03	<=0.008	0.5	1	<=0.025	<=1	0.25	0.25	0.12	<=0.03
ERR4822637	lineage3		PMID:38216576	S	ccsA_p.Ala33Val (Uncertain)	Uncertain	Susceptible (not reportable)	S	mtrB_p.Glu389Asp (Uncertain);mtrB_p.Met517Leu (Uncertain)	Uncertain	Susceptible (not reportable)		No mechanisms identified		Susceptible	S	No mechanisms identified		Susceptible	S	No mechanisms identified		Susceptible	S	embB_p.Ala379Thr (Uncertain)	Uncertain	Susceptible (not reportable)	S	No mechanisms identified		Susceptible	S	Rv0010c_c.-82T>C (Uncertain)	Uncertain	Susceptible (not reportable)	S	ccsA_p.Ala33Val (Uncertain)	Uncertain	Susceptible (not reportable)	S	No mechanisms identified		Susceptible	S	No mechanisms identified		Susceptible		No mechanisms identified		Susceptible	S	mtrB_p.Glu389Asp (Uncertain)	Uncertain	Susceptible (not reportable)		No mechanisms identified		Susceptible	No first-line drug resistance	<=0.25	0.06	0.06	<=0.008	1	1	0.05	2	0.25	0.5	0.12	0.06
ERR4822438	lineage3		PMID:38216576	S	bacA_c.-21G>A (Uncertain);eis_p.Asp152Asn (Uncertain);rrs_n.282C>T (Uncertain)	Uncertain	Susceptible (not reportable)	S	mtrB_p.Met517Leu (Uncertain)	Uncertain	Susceptible (not reportable)		rrs_n.282C>T (Uncertain)	Uncertain	Susceptible (not reportable)	S	No mechanisms identified		Susceptible	S	No mechanisms identified		Susceptible	S	glpK_LoF (Uncertain);glpK_p.Asn76Lys (Uncertain)	Uncertain	Susceptible (not reportable)	S	No mechanisms identified		Susceptible	S	glpK_LoF (Uncertain);glpK_p.Asn76Lys (Uncertain)	Uncertain	Susceptible (not reportable)	S	bacA_c.-21G>A (Uncertain);eis_p.Asp152Asn (Uncertain);rrs_n.282C>T (Uncertain)	Uncertain	Susceptible (not reportable)	S	No mechanisms identified		Susceptible	S	glpK_LoF (Uncertain);glpK_p.Asn76Lys (Uncertain)	Uncertain	Susceptible (not reportable)		No mechanisms identified		Susceptible	S	glpK_LoF (Uncertain);glpK_p.Asn76Lys (Uncertain)	Uncertain	Susceptible (not reportable)		glpK_LoF (Uncertain);rrs_n.282C>T (Uncertain)	Uncertain	Susceptible (not reportable)	No first-line drug resistance	0.5	0.06	0.06	<=0.008	2	2	0.05	2	0.5	0.5	0.12	0.12
ERR4822638	lineage4	lineage4.1.2.1	PMID:38216576	S	No mechanisms identified		Susceptible	S	mtrB_p.Met517Leu (Uncertain)	Uncertain	Susceptible (not reportable)		Rv2680_c.-20G>A (Uncertain)	Uncertain	Susceptible (not reportable)	S	No mechanisms identified		Susceptible	S	fgd1_p.Lys270Met (Uncertain)	Uncertain	Susceptible (not reportable)	S	embC_p.Met613Ile (Uncertain)	Uncertain	Susceptible (not reportable)	S	Rv0565c_p.Ser68Pro (Uncertain)	Uncertain	Susceptible (not reportable)	S	No mechanisms identified		Susceptible	S	No mechanisms identified		Susceptible	S	No mechanisms identified		Susceptible	S	No mechanisms identified		Susceptible		No mechanisms identified		Susceptible	S	No mechanisms identified		Susceptible		No mechanisms identified		Susceptible	No first-line drug resistance	<=0.25	0.03	0.06	<=0.008	1	1	<=0.025	2	0.5	0.25	0.25	0.12
ERR4822423	lineage3	lineage3.1.1	PMID:38216576	S	whiB6_c.-14C>T (Uncertain)	Uncertain	Susceptible (not reportable)	S	mtrB_p.Met517Leu (Uncertain)	Uncertain	Susceptible (not reportable)		whiB6_c.-14C>T (Uncertain)	Uncertain	Susceptible (not reportable)	S	No mechanisms identified		Susceptible	S	No mechanisms identified		Susceptible	S	No mechanisms identified		Susceptible	S	No mechanisms identified		Susceptible		No mechanisms identified		Susceptible	S	whiB6_c.-14C>T (Uncertain)	Uncertain	Susceptible (not reportable)	S	tsnR_c.-23C>T (Uncertain)	Uncertain	Susceptible (not reportable)	S	No mechanisms identified		Susceptible		No mechanisms identified		Susceptible	S	No mechanisms identified		Susceptible		No mechanisms identified		Susceptible	No first-line drug resistance	<=0.25	0.06	0.06	<=0.008	0.5	1		2	0.25	0.5	<=0.06	0.06
ERR4822422	lineage2	lineage2.2.1	PMID:38216576	S	No mechanisms identified		Susceptible	S	mtrB_p.Met517Leu (Uncertain);mtrB_p.Pro18Ser (Uncertain)	Uncertain	Susceptible (not reportable)		No mechanisms identified		Susceptible	S	No mechanisms identified		Susceptible	S	No mechanisms identified		Susceptible	S	No mechanisms identified		Susceptible	S	Rv0565c_p.Arg110His (Uncertain)	Uncertain	Susceptible (not reportable)	S	Rv1258c_LoF (Uncertain)	Uncertain	Susceptible (not reportable)	S	ccsA_p.Ile245Met (Uncertain)	Uncertain	Susceptible (not reportable)	S	No mechanisms identified		Susceptible	S	No mechanisms identified		Susceptible		Rv1258c_LoF (Uncertain)	Uncertain	Susceptible (not reportable)	S	No mechanisms identified		Susceptible		Rv1258c_LoF (Uncertain)	Uncertain	Susceptible (not reportable)	No first-line drug resistance	<=0.25	0.03	<=0.03	<=0.008	0.5	0.5	<=0.025	<=1	1	0.25	0.5	<=0.03
ERR4831247	lineage2	lineage2.2.1	PMID:38216576	S	No mechanisms identified		Susceptible	S	mtrB_p.Met517Leu (Uncertain);mtrB_p.Pro18Ser (Uncertain)	Uncertain	Susceptible (not reportable)		No mechanisms identified		Susceptible	S	No mechanisms identified		Susceptible	S	No mechanisms identified		Susceptible	S	No mechanisms identified		Susceptible	I	ethA_p.Trp109* (Moderate);Rv0565c_p.Arg110His (Uncertain);Rv3083_p.Ala86Val (Uncertain)	Moderate	Resistant	R	katG_p.Ser315Thr (High);Rv1258c_LoF (Uncertain)	High	Resistant	S	eis_c.-10G>A (High);ccsA_p.Ile245Met (Uncertain);whiB6_p.Thr51Pro (Uncertain)	High	Resistant	S	No mechanisms identified		Susceptible	S	No mechanisms identified		Susceptible		Rv1258c_LoF (Uncertain)	Uncertain	Susceptible (not reportable)	R	rpoB_p.Ser450Leu (High);rpoC_p.Val517Leu (Uncertain)	High	Resistant		rpsL_p.Lys43Arg (High);Rv1258c_LoF (Uncertain)	High	Resistant	Multi-drug resistance predicted (MDR-TB)	<=0.25	<=0.008	0.06	0.015	1	4	0.8	<=1	<=0.12	0.12	<=0.06	>8
ERR4822639	lineage4	lineage4.6.1.2	PMID:38216576	S	whiB6_c.-114A>C (Uncertain);whiB7_c.-350A>G (Uncertain)	Uncertain	Susceptible (not reportable)	S	No mechanisms identified		Susceptible		whiB6_c.-114A>C (Uncertain)	Uncertain	Susceptible (not reportable)	S	No mechanisms identified		Susceptible	S	No mechanisms identified		Susceptible	S	embA_p.Thr608Asn (Uncertain);embB_p.Val618Met (Uncertain);embR_p.Leu313Arg (Uncertain);glpK_p.Cys29Tyr (Uncertain)	Uncertain	Susceptible (not reportable)	S	inhA_p.Glu80Ala (Uncertain)	Uncertain	Susceptible (not reportable)	S	glpK_p.Cys29Tyr (Uncertain);inhA_p.Glu80Ala (Uncertain)	Uncertain	Susceptible (not reportable)	S	whiB6_c.-114A>C (Uncertain)	Uncertain	Susceptible (not reportable)	S	No mechanisms identified		Susceptible	S	glpK_p.Cys29Tyr (Uncertain)	Uncertain	Susceptible (not reportable)		No mechanisms identified		Susceptible	S	glpK_p.Cys29Tyr (Uncertain)	Uncertain	Susceptible (not reportable)		glpK_p.Cys29Tyr (Uncertain);whiB7_c.-350A>G (Uncertain)	Uncertain	Susceptible (not reportable)	No first-line drug resistance	0.5	0.06	<=0.03	0.015	2	1	0.05	4	0.5	1	0.25	0.06
ERR4822441	lineage4	lineage4.4.1.1	PMID:38216576	S	No mechanisms identified		Susceptible	S	mtrB_p.Met517Leu (Uncertain)	Uncertain	Susceptible (not reportable)		No mechanisms identified		Susceptible	S	No mechanisms identified		Susceptible	S	ndh_p.Val18Ala (Uncertain)	Uncertain	Susceptible (not reportable)	S	aftB_p.Leu151PMID:30280646 (Uncertain);ubiA_c.-8G>A (Uncertain)	Uncertain	Susceptible (not reportable)	S	ndh_p.Val18Ala (Uncertain)	Uncertain	Susceptible (not reportable)	S	No mechanisms identified		Susceptible	S	No mechanisms identified		Susceptible	S	No mechanisms identified		Susceptible	S	No mechanisms identified		Susceptible		No mechanisms identified		Susceptible	S	No mechanisms identified		Susceptible		No mechanisms identified		Susceptible	No first-line drug resistance	<=0.25	0.03	0.06	<=0.008	0.5	2	0.05	<=1	0.25	0.25	0.25	<=0.03
ERR4822440	lineage2	lineage2.2.1	PMID:38216576	S	No mechanisms identified		Susceptible	S	mtrB_p.Met517Leu (Uncertain);mtrB_p.Pro18Ser (Uncertain)	Uncertain	Susceptible (not reportable)		No mechanisms identified		Susceptible	S	No mechanisms identified		Susceptible	S	No mechanisms identified		Susceptible	R	embB_p.Met306Val (High)	High	Resistant	S	ethA_p.Leu244Pro (Uncertain);Rv0565c_p.Arg110His (Uncertain)	Uncertain	Susceptible (not reportable)	R	katG_p.Ser315Thr (High);Rv1258c_LoF (Uncertain)	High	Resistant	S	ccsA_p.Ile245Met (Uncertain)	Uncertain	Susceptible (not reportable)	S	No mechanisms identified		Susceptible	S	No mechanisms identified		Susceptible		pncA_p.Lys96Thr (High);Rv1258c_LoF (Uncertain)	High	Resistant	R	rpoB_p.Ser450Leu (High);rpoC_p.Gly332Ser (Uncertain)	High	Resistant		rpsL_p.Lys43Arg (High);Rv1258c_LoF (Uncertain)	High	Resistant	Multi-drug resistance predicted (MDR-TB)	<=0.25	0.03	0.06	<=0.008	8	2	1.6	<=1	0.25	0.25	0.12	>8
ERR4822640	lineage4	lineage4.8	PMID:38216576	S	No mechanisms identified		Susceptible	S	No mechanisms identified		Susceptible		No mechanisms identified		Susceptible	S	fbiC_p.Thr273Ala (Uncertain)	Uncertain	Susceptible (not reportable)	S	fbiC_p.Thr273Ala (Uncertain)	Uncertain	Susceptible (not reportable)	S	No mechanisms identified		Susceptible	S	Rv3083_deletion (Uncertain);Rv3083_LoF (Uncertain)	Uncertain	Susceptible (not reportable)	S	No mechanisms identified		Susceptible	S	No mechanisms identified		Susceptible	S	No mechanisms identified		Susceptible	S	No mechanisms identified		Susceptible		No mechanisms identified		Susceptible	S	No mechanisms identified		Susceptible		No mechanisms identified		Susceptible	No first-line drug resistance	<=0.25	0.015	<=0.03	<=0.008	0.5	1	<=0.025	2	0.5	0.5	0.25	0.06
ERR4822539	lineage4	lineage4.4.1.1	PMID:38216576	S	No mechanisms identified		Susceptible		mtrB_p.Met517Leu (Uncertain)	Uncertain	Susceptible (not reportable)		No mechanisms identified		Susceptible	S	No mechanisms identified		Susceptible	S	ndh_p.Val18Ala (Uncertain)	Uncertain	Susceptible (not reportable)	S	No mechanisms identified		Susceptible	S	ndh_p.Val18Ala (Uncertain)	Uncertain	Susceptible (not reportable)	S	No mechanisms identified		Susceptible	S	No mechanisms identified		Susceptible	S	No mechanisms identified		Susceptible	S	No mechanisms identified		Susceptible		No mechanisms identified		Susceptible	S	No mechanisms identified		Susceptible		No mechanisms identified		Susceptible	No first-line drug resistance	0.5		0.06	<=0.008	0.5	2	0.05	2	0.5	0.5	0.25	0.06
ERR4822447	lineage4	lineage4.3.3	PMID:38216576	S	No mechanisms identified		Susceptible	S	mtrB_p.Met517Leu (Uncertain)	Uncertain	Susceptible (not reportable)		No mechanisms identified		Susceptible	S	No mechanisms identified		Susceptible	S	No mechanisms identified		Susceptible	S	aftB_p.Leu266Pro (Uncertain)	Uncertain	Susceptible (not reportable)	S	No mechanisms identified		Susceptible	S	No mechanisms identified		Susceptible	S	No mechanisms identified		Susceptible	S	No mechanisms identified		Susceptible	S	No mechanisms identified		Susceptible		No mechanisms identified		Susceptible	S	No mechanisms identified		Susceptible		No mechanisms identified		Susceptible	No first-line drug resistance	<=0.25	0.015	<=0.03	<=0.008	<=0.25	1	0.05	<=1	0.25	0.25	0.12	<=0.03
ERR4830896	lineage4		PMID:38216576	S	No mechanisms identified		Susceptible	S	mtrB_p.Met517Leu (Uncertain)	Uncertain	Susceptible (not reportable)		No mechanisms identified		Susceptible	S	No mechanisms identified		Susceptible	S	No mechanisms identified		Susceptible	S	No mechanisms identified		Susceptible	S	Rv3083_p.Ala86Pro (Uncertain)	Uncertain	Susceptible (not reportable)	S	No mechanisms identified		Susceptible	S	No mechanisms identified		Susceptible	S	No mechanisms identified		Susceptible	S	No mechanisms identified		Susceptible		No mechanisms identified		Susceptible	S	No mechanisms identified		Susceptible		No mechanisms identified		Susceptible	No first-line drug resistance	<=0.25	<=0.008	<=0.03	<=0.008	0.5	1	<=0.025	<=1	0.25	0.25	<=0.06	<=0.03
ERR4822425	lineage4	lineage4.8	PMID:38216576	S	No mechanisms identified		Susceptible	S	No mechanisms identified		Susceptible		No mechanisms identified		Susceptible	S	No mechanisms identified		Susceptible	S	No mechanisms identified		Susceptible	S	No mechanisms identified		Susceptible	S	Rv3083_LoF (Uncertain)	Uncertain	Susceptible (not reportable)	S	No mechanisms identified		Susceptible	S	No mechanisms identified		Susceptible	S	No mechanisms identified		Susceptible	S	gyrB_p.Ala238Gly (Uncertain);gyrB_p.Lys526Gln (Uncertain)	Uncertain	Susceptible (not reportable)		No mechanisms identified		Susceptible	S	No mechanisms identified		Susceptible		No mechanisms identified		Susceptible	No first-line drug resistance	<=0.25	0.015	0.12	<=0.008	1	1	<=0.025	2	0.25	0.5	0.12	0.12
ERR4822541	lineage4	lineage4.2.2.1	PMID:38216576	S	No mechanisms identified		Susceptible	S	mtrB_p.Met517Leu (Uncertain)	Uncertain	Susceptible (not reportable)		No mechanisms identified		Susceptible	S	No mechanisms identified		Susceptible	S	No mechanisms identified		Susceptible	S	No mechanisms identified		Susceptible	S	No mechanisms identified		Susceptible	S	No mechanisms identified		Susceptible	S	bacA_p.Ile273Thr (Uncertain)	Uncertain	Susceptible (not reportable)	S	No mechanisms identified		Susceptible	S	No mechanisms identified		Susceptible		No mechanisms identified		Susceptible	S	No mechanisms identified		Susceptible		bacA_p.Ile273Thr (Uncertain)	Uncertain	Susceptible (not reportable)	No first-line drug resistance	0.5	0.03	<=0.03	<=0.008	1	1	0.05	2	0.25	0.25	0.12	<=0.03
ERR4830895	lineage4	lineage4.3	PMID:38216576	S	No mechanisms identified		Susceptible	S	mtrB_p.Met517Leu (Uncertain)	Uncertain	Susceptible (not reportable)		No mechanisms identified		Susceptible	S	No mechanisms identified		Susceptible	S	No mechanisms identified		Susceptible	S	embC_p.Ile573Thr (Uncertain)	Uncertain	Susceptible (not reportable)	S	Rv0565c_p.Ala449Thr (Uncertain)	Uncertain	Susceptible (not reportable)	S	Rv1258c_p.Ser40Asn (Uncertain)	Uncertain	Susceptible (not reportable)	S	No mechanisms identified		Susceptible	S	tsnR_c.-29G>T (Uncertain)	Uncertain	Susceptible (not reportable)	S	No mechanisms identified		Susceptible		Rv1258c_p.Ser40Asn (Uncertain)	Uncertain	Susceptible (not reportable)	S	No mechanisms identified		Susceptible		Rv1258c_p.Ser40Asn (Uncertain)	Uncertain	Susceptible (not reportable)	No first-line drug resistance	<=0.25	0.015	<=0.03	<=0.008	1	1	0.05	2	0.25	0.25	0.12	0.06
ERR4822428	lineage4	lineage4.1.2.1	PMID:38216576	S	No mechanisms identified		Susceptible	S	mtrB_p.Met517Leu (Uncertain)	Uncertain	Susceptible (not reportable)		Rv2680_c.-20G>A (Uncertain);Rv2680_c.-71G>A (Uncertain)	Uncertain	Susceptible (not reportable)	S	No mechanisms identified		Susceptible	S	fgd1_p.Lys270Met (Uncertain)	Uncertain	Susceptible (not reportable)	S	No mechanisms identified		Susceptible	S	Rv0565c_p.Ser68Pro (Uncertain)	Uncertain	Susceptible (not reportable)	S	No mechanisms identified		Susceptible	S	No mechanisms identified		Susceptible	S	No mechanisms identified		Susceptible	S	No mechanisms identified		Susceptible		No mechanisms identified		Susceptible	S	No mechanisms identified		Susceptible		No mechanisms identified		Susceptible	No first-line drug resistance	<=0.25	0.03	<=0.03	<=0.008	1	1	<=0.025	2	0.5	0.25	0.25	0.06
ERR4822427	lineage4	lineage4.6.2.2	PMID:38216576	S	rrs_n.643dupT (Uncertain)	Uncertain	Susceptible (not reportable)	S	Rv1979c_p.Arg473dup (Uncertain)	Uncertain	Susceptible (not reportable)		rrs_n.643dupT (Uncertain);Rv2680_p.Ala35Asp (Uncertain)	Uncertain	Susceptible (not reportable)	S	Rv1979c_p.Arg473dup (Uncertain)	Uncertain	Susceptible (not reportable)	S	No mechanisms identified		Susceptible	S	No mechanisms identified		Susceptible	S	Rv3083_p.His22Asp (Uncertain)	Uncertain	Susceptible (not reportable)	S	Rv0010c_c.-79C>A (Uncertain)	Uncertain	Susceptible (not reportable)	S	rrs_n.643dupT (Uncertain)	Uncertain	Susceptible (not reportable)	S	No mechanisms identified		Susceptible	S	No mechanisms identified		Susceptible		No mechanisms identified		Susceptible	S	No mechanisms identified		Susceptible		rrs_n.643dupT (Uncertain)	Uncertain	Susceptible (not reportable)	No first-line drug resistance	<=0.25	0.015	<=0.03	<=0.008	1	2	0.05	<=1	0.25	0.25	0.12	<=0.03
ERR4822429	lineage4	lineage4.8	PMID:38216576	S	No mechanisms identified		Susceptible	S	No mechanisms identified		Susceptible		No mechanisms identified		Susceptible	S	No mechanisms identified		Susceptible	S	No mechanisms identified		Susceptible	S	embC_c.-384C>T (Uncertain);glpK_LoF (Uncertain);glpK_p.Gly191dup (Uncertain)	Uncertain	Susceptible (not reportable)	S	Rv3083_LoF (Uncertain)	Uncertain	Susceptible (not reportable)	S	dnaA_p.Ala413Thr (Uncertain);glpK_LoF (Uncertain)	Uncertain	Susceptible (not reportable)	S	No mechanisms identified		Susceptible	S	No mechanisms identified		Susceptible	S	glpK_LoF (Uncertain);glpK_p.Gly191dup (Uncertain)	Uncertain	Susceptible (not reportable)		No mechanisms identified		Susceptible	S	glpK_LoF (Uncertain);rpoA_p.Asp253Tyr (Uncertain)	Uncertain	Susceptible (not reportable)		gid_p.Ala161Asp (Uncertain);glpK_LoF (Uncertain);glpK_p.Gly191dup (Uncertain)	Uncertain	Susceptible (not reportable)	No first-line drug resistance	<=0.25	0.03	<=0.03	<=0.008	1	2	0.05	2	0.5	0.5	0.25	0.12
ERR4822426	lineage4	lineage4.1	PMID:38216576	S	No mechanisms identified		Susceptible	S	mtrB_p.Met517Leu (Uncertain)	Uncertain	Susceptible (not reportable)		No mechanisms identified		Susceptible	S	No mechanisms identified		Susceptible	S	No mechanisms identified		Susceptible	S	ubiA_p.Met180Thr (Uncertain)	Uncertain	Susceptible (not reportable)	S	Rv0565c_p.Ser68Pro (Uncertain)	Uncertain	Susceptible (not reportable)	S	No mechanisms identified		Susceptible	S	No mechanisms identified		Susceptible	S	rrl_n.1719A>C (Uncertain)	Uncertain	Susceptible (not reportable)	S	No mechanisms identified		Susceptible		No mechanisms identified		Susceptible	S	No mechanisms identified		Susceptible		No mechanisms identified		Susceptible	No first-line drug resistance	<=0.25	0.015	<=0.03	<=0.008	0.5	1	<=0.025	<=1	0.25	0.25	0.12	<=0.03
ERR4822477	lineage4	lineage4.3.4.2	PMID:38216576	S	No mechanisms identified		Susceptible	S	mtrB_p.Met517Leu (Uncertain)	Uncertain	Susceptible (not reportable)		No mechanisms identified		Susceptible	S	No mechanisms identified		Susceptible	S	No mechanisms identified		Susceptible	S	No mechanisms identified		Susceptible	S	No mechanisms identified		Susceptible	S	No mechanisms identified		Susceptible	S	No mechanisms identified		Susceptible	S	No mechanisms identified		Susceptible	S	Rv2752c_p.Val300Ala (Uncertain)	Uncertain	Susceptible (not reportable)		No mechanisms identified		Susceptible	S	No mechanisms identified		Susceptible		No mechanisms identified		Susceptible	No first-line drug resistance	<=0.25	0.03	<=0.03	<=0.008	1	1	0.05	2	0.25	0.25	0.25	<=0.03
ERR4822424	lineage2	lineage2.2.1.1	PMID:38216576	S	ccsA_p.Ala48Val (Uncertain)	Uncertain	Susceptible (not reportable)	S	mtrB_p.Met517Leu (Uncertain);mtrB_p.Pro18Ser (Uncertain);pepQ_p.Ala242Thr (Uncertain)	Uncertain	Susceptible (not reportable)		No mechanisms identified		Susceptible	S	pepQ_p.Ala242Thr (Uncertain)	Uncertain	Susceptible (not reportable)	S	No mechanisms identified		Susceptible	S	No mechanisms identified		Susceptible	S	Rv0565c_p.Arg110His (Uncertain)	Uncertain	Susceptible (not reportable)	S	Rv1258c_LoF (Uncertain)	Uncertain	Susceptible (not reportable)	S	ccsA_p.Ala48Val (Uncertain);ccsA_p.Ile245Met (Uncertain)	Uncertain	Susceptible (not reportable)	S	No mechanisms identified		Susceptible	S	No mechanisms identified		Susceptible		Rv1258c_LoF (Uncertain)	Uncertain	Susceptible (not reportable)	S	No mechanisms identified		Susceptible		Rv1258c_LoF (Uncertain)	Uncertain	Susceptible (not reportable)	No first-line drug resistance	<=0.25	<=0.008	<=0.03	<=0.008	0.5	1	0.05	<=1	<=0.12	0.25	<=0.06	<=0.03
ERR4822475	lineage4	lineage4.6.2.2	PMID:38216576	S	No mechanisms identified		Susceptible	S	Rv1979c_p.Arg473dup (Uncertain)	Uncertain	Susceptible (not reportable)		Rv2680_p.Ala35Asp (Uncertain)	Uncertain	Susceptible (not reportable)	S	Rv1979c_p.Arg473dup (Uncertain)	Uncertain	Susceptible (not reportable)	S	No mechanisms identified		Susceptible	S	No mechanisms identified		Susceptible	S	Rv3083_p.His22Asp (Uncertain)	Uncertain	Susceptible (not reportable)	S	No mechanisms identified		Susceptible	S	No mechanisms identified		Susceptible	S	No mechanisms identified		Susceptible	S	No mechanisms identified		Susceptible		No mechanisms identified		Susceptible	S	No mechanisms identified		Susceptible		rpsL_p.Lys43Arg (High)	High	Resistant	No first-line drug resistance	0.5	0.03	0.06	<=0.008	1	2	0.05	2	0.25	0.5	0.12	0.06
ERR4830893	lineage4	lineage4.1.2.1	PMID:38216576	S	No mechanisms identified		Susceptible	S	mtrB_p.Met517Leu (Uncertain)	Uncertain	Susceptible (not reportable)		Rv2680_c.-20G>A (Uncertain);Rv2680_c.-71G>A (Uncertain)	Uncertain	Susceptible (not reportable)	S	fbiC_c.-11G>A (Uncertain)	Uncertain	Susceptible (not reportable)	S	fbiC_c.-11G>A (Uncertain);fgd1_p.Lys270Met (Uncertain)	Uncertain	Susceptible (not reportable)	S	No mechanisms identified		Susceptible	S	Rv0565c_p.Ser68Pro (Uncertain)	Uncertain	Susceptible (not reportable)	S	No mechanisms identified		Susceptible	S	No mechanisms identified		Susceptible	S	No mechanisms identified		Susceptible	S	No mechanisms identified		Susceptible		No mechanisms identified		Susceptible	S	No mechanisms identified		Susceptible		No mechanisms identified		Susceptible	No first-line drug resistance	<=0.25	0.03	<=0.03	<=0.008	1	1	<=0.025	2	0.5	0.25	0.25	0.06
ERR4822431	lineage2	lineage2.2.1.1	PMID:38216576	S	No mechanisms identified		Susceptible	S	mtrB_p.Met517Leu (Uncertain);mtrB_p.Pro18Ser (Uncertain);Rv1979c_p.Tyr51Asn (Uncertain)	Uncertain	Susceptible (not reportable)		No mechanisms identified		Susceptible	S	Rv1979c_p.Tyr51Asn (Uncertain)	Uncertain	Susceptible (not reportable)	S	No mechanisms identified		Susceptible	S	No mechanisms identified		Susceptible	S	Rv0565c_p.Arg110His (Uncertain)	Uncertain	Susceptible (not reportable)	S	Rv1258c_LoF (Uncertain)	Uncertain	Susceptible (not reportable)	S	ccsA_p.Ile245Met (Uncertain)	Uncertain	Susceptible (not reportable)	S	No mechanisms identified		Susceptible	S	No mechanisms identified		Susceptible		Rv1258c_LoF (Uncertain)	Uncertain	Susceptible (not reportable)	S	No mechanisms identified		Susceptible		Rv1258c_LoF (Uncertain)	Uncertain	Susceptible (not reportable)	No first-line drug resistance	<=0.25	0.03	0.06	<=0.008	1	1	0.05	<=1	0.25	0.25	0.25	<=0.03
ERR4822449	lineage2	lineage2.2.1	PMID:38216576	S	No mechanisms identified		Susceptible	S	mtrB_p.Met517Leu (Uncertain);mtrB_p.Pro18Ser (Uncertain)	Uncertain	Susceptible (not reportable)		No mechanisms identified		Susceptible	S	No mechanisms identified		Susceptible	S	No mechanisms identified		Susceptible	S	No mechanisms identified		Susceptible	S	Rv0565c_p.Arg110His (Uncertain)	Uncertain	Susceptible (not reportable)	S	Rv1258c_LoF (Uncertain)	Uncertain	Susceptible (not reportable)	S	ccsA_p.Ile245Met (Uncertain)	Uncertain	Susceptible (not reportable)	S	No mechanisms identified		Susceptible	S	No mechanisms identified		Susceptible		PPE35_c.-11G>A (Uncertain);Rv1258c_LoF (Uncertain)	Uncertain	Susceptible (not reportable)	S	No mechanisms identified		Susceptible		Rv1258c_LoF (Uncertain)	Uncertain	Susceptible (not reportable)	No first-line drug resistance	<=0.25	0.015	<=0.03	<=0.008	0.5	1	<=0.025	<=1	0.25	0.25	0.12	<=0.03
ERR4822455	lineage4	lineage4.2.2	PMID:38216576	S	No mechanisms identified		Susceptible	S	mtrB_p.Met517Leu (Uncertain)	Uncertain	Susceptible (not reportable)		rrl_n.1861A>G (Uncertain)	Uncertain	Susceptible (not reportable)	S	No mechanisms identified		Susceptible	S	No mechanisms identified		Susceptible	S	No mechanisms identified		Susceptible	S	No mechanisms identified		Susceptible	S	No mechanisms identified		Susceptible	S	bacA_p.Ile273Thr (Uncertain)	Uncertain	Susceptible (not reportable)	S	rrl_n.1861A>G (Uncertain)	Uncertain	Susceptible (not reportable)	S	No mechanisms identified		Susceptible		No mechanisms identified		Susceptible	S	No mechanisms identified		Susceptible		bacA_p.Ile273Thr (Uncertain)	Uncertain	Susceptible (not reportable)	No first-line drug resistance	0.5	0.015	<=0.03	<=0.008	0.5	0.5	0.05	2	0.25	0.5	0.12	0.06
ERR4822439	lineage2	lineage2.2.1	PMID:38216576	S	No mechanisms identified		Susceptible	S	mtrB_p.Met517Leu (Uncertain);mtrB_p.Pro18Ser (Uncertain)	Uncertain	Susceptible (not reportable)		No mechanisms identified		Susceptible	S	No mechanisms identified		Susceptible	S	No mechanisms identified		Susceptible	S	embB_p.Gly406Asp (High)	High	Resistant	S	Rv0565c_p.Arg110His (Uncertain)	Uncertain	Susceptible (not reportable)	R	katG_p.Ser315Thr (High);Rv1258c_LoF (Uncertain)	High	Resistant	S	ccsA_p.Ile245Met (Uncertain)	Uncertain	Susceptible (not reportable)	S	No mechanisms identified		Susceptible	S	No mechanisms identified		Susceptible		Rv1258c_LoF (Uncertain)	Uncertain	Susceptible (not reportable)	S	No mechanisms identified		Susceptible		rpsL_p.Lys43Arg (High);Rv1258c_LoF (Uncertain)	High	Resistant	Poly-resistance predicted (Hr-TB)	<=0.25	0.03	0.06	<=0.008	2	1	3.2	<=1	0.25	0.25	0.12	<=0.03
ERR4822457	lineage4	lineage4.1.2.1	PMID:38216576	S	No mechanisms identified		Susceptible	S	mtrB_p.Met517Leu (Uncertain)	Uncertain	Susceptible (not reportable)		Rv2680_c.-20G>A (Uncertain);Rv2680_c.-71G>A (Uncertain)	Uncertain	Susceptible (not reportable)	S	No mechanisms identified		Susceptible	S	fgd1_p.Lys270Met (Uncertain)	Uncertain	Susceptible (not reportable)	S	No mechanisms identified		Susceptible	S	Rv0565c_c.-37C>A (Uncertain);Rv0565c_p.Ser68Pro (Uncertain)	Uncertain	Susceptible (not reportable)	S	No mechanisms identified		Susceptible	S	No mechanisms identified		Susceptible	S	No mechanisms identified		Susceptible	S	No mechanisms identified		Susceptible		No mechanisms identified		Susceptible	S	No mechanisms identified		Susceptible		No mechanisms identified		Susceptible	No first-line drug resistance	<=0.25	0.03	<=0.03	<=0.008	0.5	2	<=0.025	2	0.25	0.5	0.12	0.06
ERR4822437	lineage3		PMID:38216576	S	No mechanisms identified		Susceptible	S	mtrB_p.Met517Leu (Uncertain)	Uncertain	Susceptible (not reportable)		No mechanisms identified		Susceptible	S	No mechanisms identified		Susceptible	S	No mechanisms identified		Susceptible	S	No mechanisms identified		Susceptible	S	No mechanisms identified		Susceptible	S	No mechanisms identified		Susceptible	S	No mechanisms identified		Susceptible	S	No mechanisms identified		Susceptible	S	No mechanisms identified		Susceptible		No mechanisms identified		Susceptible	S	No mechanisms identified		Susceptible		No mechanisms identified		Susceptible	No first-line drug resistance	<=0.25	0.03	<=0.03	<=0.008	1	1	0.05	<=1	0.25	0.25	<=0.06	0.06
ERR4822430	lineage1	lineage1.1.1.1	PMID:38216576	S	whiB6_p.Gln94Glu (Uncertain)	Uncertain	Susceptible (not reportable)	S	lpqB_p.Asp142Gly (Uncertain);mmpL5_p.Tyr300* (Uncertain);mtrB_p.Met517Leu (Uncertain)	Uncertain	Susceptible (not reportable)		rrl_n.1052G>T (Uncertain);whiB6_p.Gln94Glu (Uncertain)	Uncertain	Susceptible (not reportable)	S	fgd1_p.Arg64Ser (Uncertain);mmpL5_p.Tyr300* (Uncertain)	Uncertain	Susceptible (not reportable)	S	fgd1_p.Arg64Ser (Uncertain)	Uncertain	Susceptible (not reportable)	S	No mechanisms identified		Susceptible	S	Rv3083_p.Asp71His (Uncertain)	Uncertain	Susceptible (not reportable)	S	No mechanisms identified		Susceptible	S	whiB6_p.Gln94Glu (Uncertain)	Uncertain	Susceptible (not reportable)	S	rrl_n.1052G>T (Uncertain)	Uncertain	Susceptible (not reportable)	S	glpK_p.Leu228Val (Uncertain);Rv1129c_c.-9T>G (Uncertain)	Uncertain	Susceptible (not reportable)		PPE35_p.Gly877Asp (Uncertain);rpsA_p.Val260Ile (Uncertain)	Uncertain	Susceptible (not reportable)	S	No mechanisms identified		Susceptible		glpK_p.Leu228Val (Uncertain)	Uncertain	Susceptible (not reportable)	No first-line drug resistance	<=0.25	<=0.008	<=0.03	<=0.008	1	2	<=0.025	<=1	0.25	0.25	0.12	<=0.03
ERR4822516	lineage4	lineage4.1.2.1	PMID:38216576	S	No mechanisms identified		Susceptible	S	mtrB_p.Met517Leu (Uncertain)	Uncertain	Susceptible (not reportable)		rrl_n.914G>A (Uncertain);Rv2680_c.-20G>A (Uncertain);Rv2680_c.-71G>A (Uncertain)	Uncertain	Susceptible (not reportable)	S	fbiA_p.Gly293Ala (Uncertain)	Uncertain	Susceptible (not reportable)	S	fbiA_p.Gly293Ala (Uncertain);fgd1_p.Lys270Met (Uncertain)	Uncertain	Susceptible (not reportable)	S	No mechanisms identified		Susceptible	S	Rv0565c_p.Ser68Pro (Uncertain)	Uncertain	Susceptible (not reportable)	S	Rv1258c_LoF (Uncertain)	Uncertain	Susceptible (not reportable)	S	No mechanisms identified		Susceptible	S	rrl_n.914G>A (Uncertain)	Uncertain	Susceptible (not reportable)	S	gyrB_p.Lys498Asn (Uncertain)	Uncertain	Susceptible (not reportable)		Rv1258c_LoF (Uncertain)	Uncertain	Susceptible (not reportable)	S	No mechanisms identified		Susceptible		Rv1258c_LoF (Uncertain)	Uncertain	Susceptible (not reportable)	No first-line drug resistance	<=0.25	0.015	<=0.03	<=0.008	1	1	<=0.025	2	0.25	0.25	0.12	0.06
ERR4822445	lineage4	lineage4.8	PMID:38216576	S	No mechanisms identified		Susceptible	S	mmpS5_p.Arg29Leu (Uncertain)	Uncertain	Susceptible (not reportable)		No mechanisms identified		Susceptible	S	mmpS5_p.Arg29Leu (Uncertain)	Uncertain	Susceptible (not reportable)	S	No mechanisms identified		Susceptible	S	embC_p.Arg806Leu (Uncertain)	Uncertain	Susceptible (not reportable)	S	Rv3083_deletion (Uncertain);Rv3083_LoF (Uncertain)	Uncertain	Susceptible (not reportable)	S	No mechanisms identified		Susceptible	S	No mechanisms identified		Susceptible	S	No mechanisms identified		Susceptible	S	No mechanisms identified		Susceptible		No mechanisms identified		Susceptible	S	rpoA_c.-27C>T (Uncertain)	Uncertain	Susceptible (not reportable)		No mechanisms identified		Susceptible	No first-line drug resistance	<=0.25	<=0.008	<=0.03	<=0.008	1	1	<=0.025	2	0.5	0.5	0.12	0.06
ERR4822458	lineage3	lineage3.1.1	PMID:38216576	S	No mechanisms identified		Susceptible	S	mmpL5_p.Tyr514Cys (Uncertain);mtrB_p.Met517Leu (Uncertain)	Uncertain	Susceptible (not reportable)		No mechanisms identified		Susceptible	S	mmpL5_p.Tyr514Cys (Uncertain)	Uncertain	Susceptible (not reportable)	S	No mechanisms identified		Susceptible	S	No mechanisms identified		Susceptible	S	No mechanisms identified		Susceptible	S	No mechanisms identified		Susceptible	S	No mechanisms identified		Susceptible	S	No mechanisms identified		Susceptible	S	No mechanisms identified		Susceptible		No mechanisms identified		Susceptible	S	No mechanisms identified		Susceptible		No mechanisms identified		Susceptible	No first-line drug resistance	<=0.25	<=0.008	<=0.03	<=0.008	0.5	0.5	0.05	2	0.5	0.5	<=0.06	0.06
ERR4822452	lineage4	lineage4.1.2.1	PMID:38216576	S	No mechanisms identified		Susceptible	S	mtrB_p.Met517Leu (Uncertain)	Uncertain	Susceptible (not reportable)		Rv2680_c.-20G>A (Uncertain);Rv2680_c.-71G>A (Uncertain)	Uncertain	Susceptible (not reportable)	S	No mechanisms identified		Susceptible	S	fgd1_p.Lys270Met (Uncertain)	Uncertain	Susceptible (not reportable)	S	embC_c.-1285C>A (Uncertain)	Uncertain	Susceptible (not reportable)	S	Rv0565c_p.Ser68Pro (Uncertain)	Uncertain	Susceptible (not reportable)	S	No mechanisms identified		Susceptible	S	No mechanisms identified		Susceptible	S	No mechanisms identified		Susceptible	S	No mechanisms identified		Susceptible		No mechanisms identified		Susceptible	S	No mechanisms identified		Susceptible		No mechanisms identified		Susceptible	No first-line drug resistance	<=0.25	0.03	0.06	<=0.008	0.5	1	<=0.025	2	0.25	0.5	0.25	0.06
ERR4822446	lineage2	lineage2.2.1	PMID:38216576	S	No mechanisms identified		Susceptible	S	mtrB_p.Met517Leu (Uncertain);mtrB_p.Pro18Ser (Uncertain)	Uncertain	Susceptible (not reportable)		No mechanisms identified		Susceptible	S	No mechanisms identified		Susceptible	S	No mechanisms identified		Susceptible	S	No mechanisms identified		Susceptible	S	Rv0565c_p.Arg110His (Uncertain)	Uncertain	Susceptible (not reportable)	S	Rv1258c_LoF (Uncertain)	Uncertain	Susceptible (not reportable)	S	ccsA_p.Ile245Met (Uncertain)	Uncertain	Susceptible (not reportable)	S	No mechanisms identified		Susceptible	S	No mechanisms identified		Susceptible		Rv1258c_LoF (Uncertain)	Uncertain	Susceptible (not reportable)	S	No mechanisms identified		Susceptible		Rv1258c_LoF (Uncertain)	Uncertain	Susceptible (not reportable)	No first-line drug resistance	<=0.25	0.015	<=0.03	<=0.008	0.5	1	<=0.025	<=1	<=0.12	0.25	<=0.06	<=0.03
ERR4822496	lineage4	lineage4.8	PMID:38216576	S	No mechanisms identified		Susceptible	S	No mechanisms identified		Susceptible		No mechanisms identified		Susceptible	S	No mechanisms identified		Susceptible	S	No mechanisms identified		Susceptible	S	No mechanisms identified		Susceptible	S	Rv3083_deletion (Uncertain);Rv3083_LoF (Uncertain)	Uncertain	Susceptible (not reportable)	S	No mechanisms identified		Susceptible	S	No mechanisms identified		Susceptible	S	No mechanisms identified		Susceptible	S	No mechanisms identified		Susceptible		No mechanisms identified		Susceptible	S	No mechanisms identified		Susceptible		No mechanisms identified		Susceptible	No first-line drug resistance	<=0.25	0.015	<=0.03	<=0.008	1	2	0.05	<=1	0.5	0.5	0.12	0.06
ERR4822454	lineage4	lineage4.1.2.1	PMID:38216576	S	No mechanisms identified		Susceptible	S	lpqB_p.Ala294Val (Uncertain);mtrB_p.Met517Leu (Uncertain)	Uncertain	Susceptible (not reportable)		Rv2680_c.-20G>A (Uncertain);Rv2680_c.-71G>A (Uncertain)	Uncertain	Susceptible (not reportable)	S	No mechanisms identified		Susceptible	S	fgd1_p.Lys270Met (Uncertain)	Uncertain	Susceptible (not reportable)	S	No mechanisms identified		Susceptible	S	Rv0565c_p.Ser68Pro (Uncertain)	Uncertain	Susceptible (not reportable)	S	Rv0010c_c.-100A>G (Uncertain)	Uncertain	Susceptible (not reportable)	S	No mechanisms identified		Susceptible	S	No mechanisms identified		Susceptible	S	No mechanisms identified		Susceptible		No mechanisms identified		Susceptible	S	lpqB_p.Ala294Val (Uncertain);rpoB_c.-257C>T (Uncertain)	Uncertain	Susceptible (not reportable)		No mechanisms identified		Susceptible	No first-line drug resistance	<=0.25	0.03	0.06	<=0.008	0.5	1	<=0.025	2	0.5	0.25	0.25	0.06
ERR4822442	lineage4	lineage4.8	PMID:38216576	S	No mechanisms identified		Susceptible	S	Rv1979c_p.His404Tyr (Uncertain)	Uncertain	Susceptible (not reportable)		No mechanisms identified		Susceptible	S	Rv1979c_p.His404Tyr (Uncertain)	Uncertain	Susceptible (not reportable)	S	No mechanisms identified		Susceptible	S	No mechanisms identified		Susceptible	S	Rv3083_deletion (Uncertain);Rv3083_LoF (Uncertain)	Uncertain	Susceptible (not reportable)	S	Rv0010c_c.-128A>G (Uncertain)	Uncertain	Susceptible (not reportable)	S	No mechanisms identified		Susceptible	S	No mechanisms identified		Susceptible	S	No mechanisms identified		Susceptible		No mechanisms identified		Susceptible	S	No mechanisms identified		Susceptible		No mechanisms identified		Susceptible	No first-line drug resistance	<=0.25	0.015	<=0.03	<=0.008	0.5	2	0.05	<=1	0.25	0.5	0.25	0.06
ERR4822484	lineage4	lineage4.9	PMID:38216576	S	No mechanisms identified		Susceptible	S	No mechanisms identified		Susceptible		No mechanisms identified		Susceptible	S	No mechanisms identified		Susceptible	S	No mechanisms identified		Susceptible	S	No mechanisms identified		Susceptible	S	No mechanisms identified		Susceptible	S	No mechanisms identified		Susceptible	S	No mechanisms identified		Susceptible	S	No mechanisms identified		Susceptible	S	No mechanisms identified		Susceptible		No mechanisms identified		Susceptible	S	No mechanisms identified		Susceptible		No mechanisms identified		Susceptible	No first-line drug resistance	<=0.25	0.015	0.06	<=0.008	1	0.5	<=0.025	2	0.5	0.25	0.12	<=0.03
ERR4822463	lineage2	lineage2.2.1	PMID:38216576	S	No mechanisms identified		Susceptible	S	mtrB_p.Met517Leu (Uncertain);mtrB_p.Pro18Ser (Uncertain)	Uncertain	Susceptible (not reportable)		No mechanisms identified		Susceptible	S	No mechanisms identified		Susceptible	S	No mechanisms identified		Susceptible	S	No mechanisms identified		Susceptible	S	Rv0565c_p.Arg110His (Uncertain)	Uncertain	Susceptible (not reportable)	S	Rv1258c_LoF (Uncertain)	Uncertain	Susceptible (not reportable)	S	ccsA_p.Ile245Met (Uncertain)	Uncertain	Susceptible (not reportable)	S	No mechanisms identified		Susceptible	S	No mechanisms identified		Susceptible		Rv1258c_LoF (Uncertain)	Uncertain	Susceptible (not reportable)	S	No mechanisms identified		Susceptible		Rv1258c_LoF (Uncertain)	Uncertain	Susceptible (not reportable)	No first-line drug resistance	<=0.25	0.03	0.06	<=0.008	0.5	0.5	<=0.025	<=1	0.25	0.5	0.12	<=0.03
ERR4822464	lineage4	lineage4.1.2.1	PMID:38216576	S	No mechanisms identified		Susceptible	S	mtrB_p.Met517Leu (Uncertain)	Uncertain	Susceptible (not reportable)		Rv2680_c.-20G>A (Uncertain);Rv2680_c.-71G>A (Uncertain)	Uncertain	Susceptible (not reportable)	S	No mechanisms identified		Susceptible	S	fgd1_p.Lys270Met (Uncertain)	Uncertain	Susceptible (not reportable)	S	No mechanisms identified		Susceptible	S	Rv0565c_p.Ser68Pro (Uncertain)	Uncertain	Susceptible (not reportable)	S	No mechanisms identified		Susceptible	S	No mechanisms identified		Susceptible	S	No mechanisms identified		Susceptible	S	No mechanisms identified		Susceptible		No mechanisms identified		Susceptible	S	No mechanisms identified		Susceptible		No mechanisms identified		Susceptible	No first-line drug resistance	<=0.25	0.03	0.06	<=0.008	0.5	1	<=0.025	2	0.25	0.5	0.12	0.06
ERR4822434	lineage3		PMID:38216576	S	No mechanisms identified		Susceptible	S	mmpL5_p.Met892Val (Uncertain);mtrB_p.Met517Leu (Uncertain)	Uncertain	Susceptible (not reportable)		No mechanisms identified		Susceptible	S	mmpL5_p.Met892Val (Uncertain)	Uncertain	Susceptible (not reportable)	S	No mechanisms identified		Susceptible	S	No mechanisms identified		Susceptible	S	No mechanisms identified		Susceptible	S	No mechanisms identified		Susceptible	S	No mechanisms identified		Susceptible	S	No mechanisms identified		Susceptible	S	No mechanisms identified		Susceptible		No mechanisms identified		Susceptible	S	No mechanisms identified		Susceptible		No mechanisms identified		Susceptible	No first-line drug resistance	<=0.25	<=0.008	<=0.03	<=0.008	0.5	0.5	<=0.025	<=1	0.25	0.25	<=0.06	<=0.03
ERR4822456	lineage4	lineage4.2.2	PMID:38216576	S	No mechanisms identified		Susceptible	S	mtrB_p.Met517Leu (Uncertain)	Uncertain	Susceptible (not reportable)		rrl_n.1861A>G (Uncertain)	Uncertain	Susceptible (not reportable)	S	No mechanisms identified		Susceptible	S	No mechanisms identified		Susceptible	S	No mechanisms identified		Susceptible	S	No mechanisms identified		Susceptible	S	dnaA_p.Met474Ile (Uncertain)	Uncertain	Susceptible (not reportable)	S	bacA_p.Ile273Thr (Uncertain)	Uncertain	Susceptible (not reportable)	S	rrl_n.1861A>G (Uncertain)	Uncertain	Susceptible (not reportable)	S	No mechanisms identified		Susceptible		No mechanisms identified		Susceptible	S	No mechanisms identified		Susceptible		bacA_p.Ile273Thr (Uncertain)	Uncertain	Susceptible (not reportable)	No first-line drug resistance	<=0.25	0.03	<=0.03	<=0.008	0.5	1	0.05	2	0.25	0.5	0.25	0.06
ERR4822476	lineage4	lineage4.8	PMID:38216576	S	No mechanisms identified		Susceptible	S	No mechanisms identified		Susceptible		No mechanisms identified		Susceptible	S	No mechanisms identified		Susceptible	S	No mechanisms identified		Susceptible	S	embB_p.Cys361Ser (Uncertain)	Uncertain	Susceptible (not reportable)	S	mshA_p.Ala182Thr (Uncertain);Rv0565c_p.Thr237Ile (Uncertain);Rv3083_deletion (Uncertain);Rv3083_LoF (Uncertain)	Uncertain	Susceptible (not reportable)	S	mshA_p.Ala182Thr (Uncertain)	Uncertain	Susceptible (not reportable)	S	No mechanisms identified		Susceptible	S	No mechanisms identified		Susceptible	S	No mechanisms identified		Susceptible		No mechanisms identified		Susceptible	S	rpoB_p.Pro700Leu (Uncertain)	Uncertain	Susceptible (not reportable)		No mechanisms identified		Susceptible	No first-line drug resistance	<=0.25	0.015	<=0.03	<=0.008	1	1	<=0.025	<=1	0.25	0.5	0.12	0.06
ERR4831248	lineage4	lineage4.8	PMID:38216576	S	eis_p.Gly258Ser (Uncertain);whiB6_c.-93G>C (Uncertain)	Uncertain	Susceptible (not reportable)	S	No mechanisms identified		Susceptible		whiB6_c.-93G>C (Uncertain)	Uncertain	Susceptible (not reportable)	S	fbiC_p.Thr273Ala (Uncertain)	Uncertain	Susceptible (not reportable)	S	fbiC_p.Thr273Ala (Uncertain)	Uncertain	Susceptible (not reportable)	S	No mechanisms identified		Susceptible	S	Rv3083_deletion (Uncertain);Rv3083_LoF (Uncertain)	Uncertain	Susceptible (not reportable)	S	No mechanisms identified		Susceptible	S	eis_p.Gly258Ser (Uncertain);whiB6_c.-93G>C (Uncertain)	Uncertain	Susceptible (not reportable)	S	No mechanisms identified		Susceptible	S	gyrA_p.Thr230Ser (Uncertain)	Uncertain	Susceptible (not reportable)		No mechanisms identified		Susceptible	S	No mechanisms identified		Susceptible		No mechanisms identified		Susceptible	No first-line drug resistance	<=0.25	0.015	0.06	<=0.008	0.5	1	<=0.025	<=1	0.25	0.5	0.12	<=0.03
ERR4831249	lineage2	lineage2.2.1	PMID:38216576		No mechanisms identified		Susceptible	S	mtrB_p.Met517Leu (Uncertain);mtrB_p.Pro18Ser (Uncertain)	Uncertain	Susceptible (not reportable)		No mechanisms identified		Susceptible	S	No mechanisms identified		Susceptible	S	No mechanisms identified		Susceptible	R	embB_p.Met306Val (High)	High	Resistant	I	ethA_LoF (High);ethR_LoF (Uncertain);Rv0565c_p.Arg110His (Uncertain)	High	Resistant	R	katG_p.Ser315Thr (High);Rv1258c_LoF (Uncertain)	High	Resistant		eis_c.-12C>T (High);ccsA_p.Ile245Met (Uncertain)	High	Resistant	S	No mechanisms identified		Susceptible	R	gyrA_p.Asp94Gly (High)	High	Resistant		pncA_p.Gln141Pro (High);Rv1258c_LoF (Uncertain)	High	Resistant	R	rpoB_p.Ser450Leu (High);rpoC_p.Val483Ala (Uncertain)	High	Resistant		rpsL_p.Lys43Arg (High);Rv1258c_LoF (Uncertain)	High	Resistant	Pre-Extensive/Extensive drug-resistance predicted		0.03	0.06	<=0.008	8	4	3.2		8	0.25	4	>8
ERR4822443	lineage4	lineage4.9	PMID:38216576	S	rrs_n.1460G>A (Uncertain)	Uncertain	Susceptible (not reportable)	S	No mechanisms identified		Susceptible		rrs_n.1460G>A (Uncertain)	Uncertain	Susceptible (not reportable)	S	No mechanisms identified		Susceptible	S	No mechanisms identified		Susceptible	S	No mechanisms identified		Susceptible	S	No mechanisms identified		Susceptible	S	No mechanisms identified		Susceptible	S	rrs_n.1460G>A (Uncertain)	Uncertain	Susceptible (not reportable)	S	No mechanisms identified		Susceptible	S	No mechanisms identified		Susceptible		No mechanisms identified		Susceptible	S	No mechanisms identified		Susceptible		rrs_n.1460G>A (Uncertain)	Uncertain	Susceptible (not reportable)	No first-line drug resistance	<=0.25	0.015	0.06	<=0.008	0.5	1	0.05	2	0.5	0.5	0.25	0.06
ERR4822450	lineage3	lineage3.1.1	PMID:38216576	S	whiB6_c.-14C>T (Uncertain)	Uncertain	Susceptible (not reportable)	S	mtrB_p.Met517Leu (Uncertain)	Uncertain	Susceptible (not reportable)		whiB6_c.-14C>T (Uncertain)	Uncertain	Susceptible (not reportable)	S	No mechanisms identified		Susceptible	S	No mechanisms identified		Susceptible	S	No mechanisms identified		Susceptible	S	No mechanisms identified		Susceptible	S	No mechanisms identified		Susceptible	S	whiB6_c.-14C>T (Uncertain)	Uncertain	Susceptible (not reportable)	S	tsnR_c.-23C>T (Uncertain)	Uncertain	Susceptible (not reportable)	S	No mechanisms identified		Susceptible		No mechanisms identified		Susceptible	S	No mechanisms identified		Susceptible		No mechanisms identified		Susceptible	No first-line drug resistance	<=0.25	0.06	0.06	<=0.008	0.5	1	0.05	2	0.25	0.5	<=0.06	0.06
ERR4822432	lineage4	lineage4.7	PMID:38216576	S	No mechanisms identified		Susceptible	S	No mechanisms identified		Susceptible		No mechanisms identified		Susceptible	S	No mechanisms identified		Susceptible	S	No mechanisms identified		Susceptible	S	embA_p.Ser1017Ala (Uncertain)	Uncertain	Susceptible (not reportable)	S	No mechanisms identified		Susceptible	S	No mechanisms identified		Susceptible	S	No mechanisms identified		Susceptible	S	rrl_n.637C>G (Uncertain)	Uncertain	Susceptible (not reportable)	S	No mechanisms identified		Susceptible		No mechanisms identified		Susceptible	S	rpoB_c.-134T>G (Uncertain)	Uncertain	Susceptible (not reportable)		No mechanisms identified		Susceptible	No first-line drug resistance	<=0.25	0.015	0.06	<=0.008	1	1	<=0.025	<=1	0.25	0.25	0.12	<=0.03
ERR4822495	lineage4	lineage4.7	PMID:38216576	S	No mechanisms identified		Susceptible	S	No mechanisms identified		Susceptible		No mechanisms identified		Susceptible	S	No mechanisms identified		Susceptible	S	No mechanisms identified		Susceptible	S	embA_p.Ser1017Ala (Uncertain)	Uncertain	Susceptible (not reportable)	S	No mechanisms identified		Susceptible	S	No mechanisms identified		Susceptible	S	No mechanisms identified		Susceptible	S	rrl_n.637C>G (Uncertain)	Uncertain	Susceptible (not reportable)	S	No mechanisms identified		Susceptible		No mechanisms identified		Susceptible	S	rpoB_c.-134T>G (Uncertain)	Uncertain	Susceptible (not reportable)		No mechanisms identified		Susceptible	No first-line drug resistance	<=0.25	0.03	<=0.03	<=0.008	1	1	0.05	<=1	0.5	0.5	0.25	<=0.03
ERR4822473	lineage4	lineage4.8	PMID:38216576	S	No mechanisms identified		Susceptible	S	No mechanisms identified		Susceptible		No mechanisms identified		Susceptible	S	No mechanisms identified		Susceptible	S	No mechanisms identified		Susceptible	S	No mechanisms identified		Susceptible	S	Rv3083_deletion (Uncertain);Rv3083_LoF (Uncertain)	Uncertain	Susceptible (not reportable)	S	No mechanisms identified		Susceptible	S	No mechanisms identified		Susceptible	S	No mechanisms identified		Susceptible	S	No mechanisms identified		Susceptible		No mechanisms identified		Susceptible	S	rpoC_p.Thr958Ile (Uncertain)	Uncertain	Susceptible (not reportable)		No mechanisms identified		Susceptible	No first-line drug resistance	<=0.25	0.03	<=0.03	<=0.008	0.5	2	0.05	2	0.5	0.5	0.25	0.06
ERR4822444	lineage4	lineage4.1.2.1	PMID:38216576	S	whiB6_c.-26A>C (Uncertain)	Uncertain	Susceptible (not reportable)	S	mmpL5_p.Asn772Ser (Uncertain);mtrB_p.Met517Leu (Uncertain)	Uncertain	Susceptible (not reportable)		Rv2680_c.-20G>A (Uncertain);Rv2680_c.-71G>A (Uncertain)	Uncertain	Susceptible (not reportable)	S	mmpL5_p.Asn772Ser (Uncertain)	Uncertain	Susceptible (not reportable)	S	fgd1_p.Lys270Met (Uncertain)	Uncertain	Susceptible (not reportable)	S	No mechanisms identified		Susceptible	S	Rv0565c_p.Ser68Pro (Uncertain)	Uncertain	Susceptible (not reportable)	S	No mechanisms identified		Susceptible	S	whiB6_c.-26A>C (Uncertain)	Uncertain	Susceptible (not reportable)	S	No mechanisms identified		Susceptible	S	gyrB_p.Arg634Leu (Uncertain)	Uncertain	Susceptible (not reportable)		No mechanisms identified		Susceptible	S	No mechanisms identified		Susceptible		No mechanisms identified		Susceptible	No first-line drug resistance	<=0.25	0.03	0.06	<=0.008	1	1	<=0.025	2	0.25	0.5	0.25	0.12
ERR4822435	lineage4	lineage4.2.2.2	PMID:38216576	S	whiB7_c.-32G>A (Uncertain)	Uncertain	Susceptible (not reportable)	S	mtrB_p.Met517Leu (Uncertain)	Uncertain	Susceptible (not reportable)		No mechanisms identified		Susceptible	S	No mechanisms identified		Susceptible	S	No mechanisms identified		Susceptible	S	No mechanisms identified		Susceptible	S	Rv0565c_p.Gly16Ser (Uncertain)	Uncertain	Susceptible (not reportable)	S	No mechanisms identified		Susceptible	S	bacA_p.Ile273Thr (Uncertain);whiB7_c.-32G>A (Uncertain)	Uncertain	Susceptible (not reportable)	S	No mechanisms identified		Susceptible	S	No mechanisms identified		Susceptible		No mechanisms identified		Susceptible	S	No mechanisms identified		Susceptible		bacA_p.Ile273Thr (Uncertain)	Uncertain	Susceptible (not reportable)	No first-line drug resistance	<=0.25	0.03	<=0.03	<=0.008	0.5	1	0.05	2	0.5	0.5	0.25	0.06
ERR4822540	lineage4	lineage4.2.2.2	PMID:38216576	S	No mechanisms identified		Susceptible	S	mtrB_p.Met517Leu (Uncertain)	Uncertain	Susceptible (not reportable)		No mechanisms identified		Susceptible	S	No mechanisms identified		Susceptible	S	No mechanisms identified		Susceptible	S	Rv2752c_p.Arg268Cys (Uncertain)	Uncertain	Susceptible (not reportable)	S	Rv0565c_p.Gly16Ser (Uncertain)	Uncertain	Susceptible (not reportable)	S	dnaA_p.Ala465Val (Uncertain);Rv2752c_p.Arg268Cys (Uncertain)	Uncertain	Susceptible (not reportable)	S	bacA_p.Ile273Thr (Uncertain)	Uncertain	Susceptible (not reportable)	S	rrl_n.1743C>T (Uncertain)	Uncertain	Susceptible (not reportable)	S	Rv2752c_p.Arg268Cys (Uncertain)	Uncertain	Susceptible (not reportable)		No mechanisms identified		Susceptible	S	rpoB_p.Asn963Ser (Uncertain);Rv2752c_p.Arg268Cys (Uncertain)	Uncertain	Susceptible (not reportable)		bacA_p.Ile273Thr (Uncertain)	Uncertain	Susceptible (not reportable)	No first-line drug resistance	<=0.25	0.015	<=0.03	<=0.008	0.5	2	0.05	2	0.25	0.25	0.12	<=0.03
ERR4822468	lineage4	lineage4.3.3	PMID:38216576	S	No mechanisms identified		Susceptible	S	mtrB_p.Met517Leu (Uncertain)	Uncertain	Susceptible (not reportable)		No mechanisms identified		Susceptible	S	No mechanisms identified		Susceptible	S	No mechanisms identified		Susceptible	S	No mechanisms identified		Susceptible	S	No mechanisms identified		Susceptible	S	No mechanisms identified		Susceptible	S	No mechanisms identified		Susceptible	S	No mechanisms identified		Susceptible	S	Rv2752c_p.Pro123Leu (Uncertain)	Uncertain	Susceptible (not reportable)		No mechanisms identified		Susceptible	S	No mechanisms identified		Susceptible		No mechanisms identified		Susceptible	No first-line drug resistance	<=0.25	0.015	<=0.03	<=0.008	1	2	0.05	<=1	0.25	0.25	0.12	<=0.03
ERR4822459	lineage4	lineage4.2.1	PMID:38216576	S	No mechanisms identified		Susceptible	S	mtrB_p.Met517Leu (Uncertain)	Uncertain	Susceptible (not reportable)		No mechanisms identified		Susceptible	S	No mechanisms identified		Susceptible	S	No mechanisms identified		Susceptible	S	No mechanisms identified		Susceptible	S	No mechanisms identified		Susceptible	S	Rv1258c_p.Leu365Ser (Uncertain)	Uncertain	Susceptible (not reportable)	S	bacA_p.Ile273Thr (Uncertain)	Uncertain	Susceptible (not reportable)	S	No mechanisms identified		Susceptible	S	gyrA_p.Pro108Ser (Uncertain)	Uncertain	Susceptible (not reportable)		PPE35_p.PMID:30280646245Cys (Uncertain);Rv1258c_p.Leu365Ser (Uncertain);Rv3236c_LoF (Uncertain)	Uncertain	Susceptible (not reportable)	S	rpoA_c.-173C>T (Uncertain)	Uncertain	Susceptible (not reportable)		bacA_p.Ile273Thr (Uncertain);Rv1258c_p.Leu365Ser (Uncertain)	Uncertain	Susceptible (not reportable)	No first-line drug resistance	<=0.25	0.015	<=0.03	<=0.008	<=0.25	0.5	<=0.025	2	0.25	0.25	0.12	<=0.03
ERR4822451	lineage2	lineage2.2.1	PMID:38216576	S	No mechanisms identified		Susceptible	S	mtrB_p.Met517Leu (Uncertain);mtrB_p.Pro18Ser (Uncertain);Rv1979c_p.Thr270Ala (Uncertain)	Uncertain	Susceptible (not reportable)		No mechanisms identified		Susceptible	S	Rv1979c_p.Thr270Ala (Uncertain)	Uncertain	Susceptible (not reportable)	S	No mechanisms identified		Susceptible	S	No mechanisms identified		Susceptible	S	Rv0565c_p.Arg110His (Uncertain)	Uncertain	Susceptible (not reportable)	S	Rv1258c_LoF (Uncertain)	Uncertain	Susceptible (not reportable)	S	ccsA_p.Ile245Met (Uncertain)	Uncertain	Susceptible (not reportable)	S	No mechanisms identified		Susceptible	S	No mechanisms identified		Susceptible		Rv1258c_LoF (Uncertain)	Uncertain	Susceptible (not reportable)	S	No mechanisms identified		Susceptible		Rv1258c_LoF (Uncertain)	Uncertain	Susceptible (not reportable)	No first-line drug resistance	<=0.25	0.015	0.06	<=0.008	<=0.25	0.5	0.05	<=1	<=0.12	0.5	<=0.06	<=0.03
ERR4822433	lineage4	lineage4.1.2.1	PMID:38216576	S	No mechanisms identified		Susceptible	S	mmpL5_p.Lys467Arg (Uncertain);mtrB_p.Met517Leu (Uncertain);Rv1979c_c.-69G>C (Uncertain)	Uncertain	Susceptible (not reportable)		Rv2680_c.-20G>A (Uncertain)	Uncertain	Susceptible (not reportable)	S	mmpL5_p.Lys467Arg (Uncertain);Rv1979c_c.-69G>C (Uncertain)	Uncertain	Susceptible (not reportable)	S	fgd1_p.Lys270Met (Uncertain)	Uncertain	Susceptible (not reportable)	S	No mechanisms identified		Susceptible	S	Rv0565c_p.Ser68Pro (Uncertain)	Uncertain	Susceptible (not reportable)	S	No mechanisms identified		Susceptible	S	No mechanisms identified		Susceptible	S	No mechanisms identified		Susceptible	S	No mechanisms identified		Susceptible		No mechanisms identified		Susceptible	S	No mechanisms identified		Susceptible		No mechanisms identified		Susceptible	No first-line drug resistance	<=0.25	0.03	<=0.03	<=0.008	1	1	<=0.025	2	0.5	0.5	0.25	0.06
ERR4822488	lineage4	lineage4.6.5	PMID:38216576	S	No mechanisms identified		Susceptible	S	No mechanisms identified		Susceptible		tlyA_p.Asn236Lys (High)	High	Resistant	S	No mechanisms identified		Susceptible	S	No mechanisms identified		Susceptible	S	embB_p.Ala313Val (Uncertain)	Uncertain	Susceptible (not reportable)	S	No mechanisms identified		Susceptible	S	dnaA_p.Gln442His (Uncertain);dnaA_p.Glu396Lys (Uncertain)	Uncertain	Susceptible (not reportable)	S	No mechanisms identified		Susceptible	S	No mechanisms identified		Susceptible	S	No mechanisms identified		Susceptible		PPE35_LoF (Uncertain)	Uncertain	Susceptible (not reportable)	S	rpoB_c.-203A>G (Uncertain)	Uncertain	Susceptible (not reportable)		No mechanisms identified		Susceptible	No first-line drug resistance	<=0.25	0.015	0.06	<=0.008	0.5	1	0.05	2	0.25	0.25	0.12	<=0.03
ERR4822487	lineage2	lineage2.2.1	PMID:38216576	S	No mechanisms identified		Susceptible	S	mtrB_p.Met517Leu (Uncertain);mtrB_p.Pro18Ser (Uncertain)	Uncertain	Susceptible (not reportable)		No mechanisms identified		Susceptible	S	No mechanisms identified		Susceptible	S	No mechanisms identified		Susceptible	S	No mechanisms identified		Susceptible	S	Rv0565c_p.Arg110His (Uncertain)	Uncertain	Susceptible (not reportable)	S	Rv1258c_LoF (Uncertain)	Uncertain	Susceptible (not reportable)	S	ccsA_p.Ile245Met (Uncertain)	Uncertain	Susceptible (not reportable)	S	No mechanisms identified		Susceptible	S	No mechanisms identified		Susceptible		Rv1258c_LoF (Uncertain)	Uncertain	Susceptible (not reportable)	S	No mechanisms identified		Susceptible		Rv1258c_LoF (Uncertain)	Uncertain	Susceptible (not reportable)	No first-line drug resistance	<=0.25	0.03	0.12	<=0.008	1	0.5	<=0.025	2	0.25	0.5	0.12	<=0.03
ERR4822474	lineage3		PMID:38216576	S	whiB6_p.Pro38Leu (Uncertain)	Uncertain	Susceptible (not reportable)	S	mtrB_p.Met517Leu (Uncertain)	Uncertain	Susceptible (not reportable)		whiB6_p.Pro38Leu (Uncertain)	Uncertain	Susceptible (not reportable)	S	No mechanisms identified		Susceptible	S	No mechanisms identified		Susceptible	S	No mechanisms identified		Susceptible	S	No mechanisms identified		Susceptible	S	No mechanisms identified		Susceptible	S	whiB6_p.Pro38Leu (Uncertain)	Uncertain	Susceptible (not reportable)	S	No mechanisms identified		Susceptible	S	No mechanisms identified		Susceptible		No mechanisms identified		Susceptible	S	No mechanisms identified		Susceptible		No mechanisms identified		Susceptible	No first-line drug resistance	<=0.25	0.03	0.06	<=0.008	0.5	1	0.05	2	0.5	0.5	0.12	0.06
ERR4822466	lineage2	lineage2.2.1	PMID:38216576	S	No mechanisms identified		Susceptible	S	mtrB_p.Met517Leu (Uncertain);mtrB_p.Pro18Ser (Uncertain)	Uncertain	Susceptible (not reportable)		No mechanisms identified		Susceptible	S	No mechanisms identified		Susceptible	S	No mechanisms identified		Susceptible	S	No mechanisms identified		Susceptible	S	Rv0565c_p.Arg110His (Uncertain)	Uncertain	Susceptible (not reportable)	S	Rv1258c_LoF (Uncertain)	Uncertain	Susceptible (not reportable)	S	ccsA_p.Ile245Met (Uncertain)	Uncertain	Susceptible (not reportable)	S	No mechanisms identified		Susceptible	S	No mechanisms identified		Susceptible		Rv1258c_LoF (Uncertain)	Uncertain	Susceptible (not reportable)	S	No mechanisms identified		Susceptible		Rv1258c_LoF (Uncertain)	Uncertain	Susceptible (not reportable)	No first-line drug resistance	<=0.25	0.015	0.06	<=0.008	0.5	1	0.05	<=1	<=0.12	0.25	<=0.06	<=0.03
ERR4822465	lineage3		PMID:38216576	S	No mechanisms identified		Susceptible	S	mtrB_p.Met517Leu (Uncertain)	Uncertain	Susceptible (not reportable)		No mechanisms identified		Susceptible	S	fbiB_p.Lys448Arg (Uncertain)	Uncertain	Susceptible (not reportable)	S	fbiB_p.Lys448Arg (Uncertain)	Uncertain	Susceptible (not reportable)	S	No mechanisms identified		Susceptible	S	No mechanisms identified		Susceptible	S	No mechanisms identified		Susceptible	S	No mechanisms identified		Susceptible	S	No mechanisms identified		Susceptible	S	No mechanisms identified		Susceptible		No mechanisms identified		Susceptible	S	No mechanisms identified		Susceptible		No mechanisms identified		Susceptible	No first-line drug resistance	<=0.25	0.03	0.06	<=0.008	0.5	1	0.05	2	0.25	0.25	<=0.06	<=0.03
ERR4822470	lineage4	lineage4.1.2.1	PMID:38216576	S	No mechanisms identified		Susceptible	S	mtrB_p.Met517Leu (Uncertain)	Uncertain	Susceptible (not reportable)		Rv2680_c.-20G>A (Uncertain);Rv2680_c.-71G>A (Uncertain)	Uncertain	Susceptible (not reportable)	S	No mechanisms identified		Susceptible	S	fgd1_p.Lys270Met (Uncertain)	Uncertain	Susceptible (not reportable)	S	embC_p.Ala953Gly (Uncertain)	Uncertain	Susceptible (not reportable)	S	Rv0565c_p.Glu160Asp (Uncertain);Rv0565c_p.Met377Ile (Uncertain);Rv0565c_p.Ser68Pro (Uncertain)	Uncertain	Susceptible (not reportable)	S	No mechanisms identified		Susceptible	S	No mechanisms identified		Susceptible	S	No mechanisms identified		Susceptible	S	Rv1129c_c.-49A>C (Uncertain)	Uncertain	Susceptible (not reportable)		No mechanisms identified		Susceptible	S	No mechanisms identified		Susceptible		No mechanisms identified		Susceptible	No first-line drug resistance	<=0.25	0.03	<=0.03	<=0.008	0.5	1	<=0.025	2	0.5	0.5	0.25	0.06
ERR4822453	lineage4	lineage4.1.2	PMID:38216576	S	No mechanisms identified		Susceptible	S	mtrB_p.Met517Leu (Uncertain)	Uncertain	Susceptible (not reportable)		Rv2680_c.-20G>A (Uncertain)	Uncertain	Susceptible (not reportable)	S	fbiC_p.Gly683Ala (Uncertain)	Uncertain	Susceptible (not reportable)	S	fbiC_p.Gly683Ala (Uncertain);fgd1_p.Lys270Met (Uncertain)	Uncertain	Susceptible (not reportable)	S	No mechanisms identified		Susceptible	S	Rv0565c_p.Ser68Pro (Uncertain)	Uncertain	Susceptible (not reportable)	S	No mechanisms identified		Susceptible	S	No mechanisms identified		Susceptible	S	No mechanisms identified		Susceptible	S	gyrA_p.Val783Met (Uncertain)	Uncertain	Susceptible (not reportable)		No mechanisms identified		Susceptible	S	nusG_p.Ala161Thr (Uncertain)	Uncertain	Susceptible (not reportable)		No mechanisms identified		Susceptible	No first-line drug resistance	<=0.25	0.015	<=0.03	<=0.008	0.5	1	<=0.025	<=1	0.25	0.25	0.12	<=0.03
ERR4822502	lineage4	lineage4.1.2.1	PMID:38216576	S	No mechanisms identified		Susceptible	S	mtrB_p.Met517Leu (Uncertain)	Uncertain	Susceptible (not reportable)		Rv2680_c.-20G>A (Uncertain);Rv2680_c.-71G>A (Uncertain)	Uncertain	Susceptible (not reportable)	S	No mechanisms identified		Susceptible	S	fgd1_p.Lys270Met (Uncertain)	Uncertain	Susceptible (not reportable)	S	No mechanisms identified		Susceptible	S	Rv0565c_p.Ser68Pro (Uncertain)	Uncertain	Susceptible (not reportable)	S	No mechanisms identified		Susceptible	S	No mechanisms identified		Susceptible	S	No mechanisms identified		Susceptible	S	No mechanisms identified		Susceptible		No mechanisms identified		Susceptible	S	No mechanisms identified		Susceptible		No mechanisms identified		Susceptible	No first-line drug resistance	<=0.25	0.03	0.06	<=0.008	1	2	<=0.025	2	0.5	0.5	0.25	0.06
ERR4831250	lineage2	lineage2.2.1	PMID:38216576	S	eis_c.-37G>T (Uncertain)	Uncertain	Susceptible (not reportable)	S	mtrB_p.Met517Leu (Uncertain);mtrB_p.Pro18Ser (Uncertain)	Uncertain	Susceptible (not reportable)		No mechanisms identified		Susceptible	S	fbiC_p.Asp616Gly (Uncertain)	Uncertain	Susceptible (not reportable)	S	fbiC_p.Asp616Gly (Uncertain)	Uncertain	Susceptible (not reportable)	I	embB_p.Gln497Arg (High);embC_p.Ala931Thr (Uncertain)	High	Resistant	S	ethA_p.Trp256* (Moderate);Rv0565c_p.Arg110His (Uncertain)	Moderate	Resistant	R	katG_p.Ser315Thr (High);Rv1258c_LoF (Uncertain)	High	Resistant	S	eis_c.-37G>T (High);ccsA_p.Ile245Met (Uncertain);whiB6_p.Thr51Pro (Uncertain)	High	Resistant	S	No mechanisms identified		Susceptible	S	gyrA_p.Ala90Val (High)	High	Low-level resistant		pncA_LoF (High);Rv1258c_LoF (Uncertain)	High	Resistant		rpoB_p.Ser450Leu (High);rpoA_c.-146A>C (Uncertain);rpoC_p.Asn698Ser (Uncertain)	High	Resistant		rpsL_p.Lys43Arg (High);Rv1258c_LoF (Uncertain)	High	Resistant	Pre-Extensive/Extensive drug-resistance predicted	<=0.25	0.03	0.06	<=0.008	4	2	1.6	4	0.25	0.25	0.12
ERR4831251	lineage2	lineage2.2.1	PMID:38216576	S	No mechanisms identified		Susceptible	S	mtrB_p.Met517Leu (Uncertain);mtrB_p.Pro18Ser (Uncertain)	Uncertain	Susceptible (not reportable)		No mechanisms identified		Susceptible	S	No mechanisms identified		Susceptible	S	No mechanisms identified		Susceptible	I	embB_p.Met306Val (High)	High	Resistant	I	Rv0565c_p.Arg110His (Uncertain)	Uncertain	Susceptible (not reportable)	R	katG_p.Ser315Thr (High);Rv1258c_LoF (Uncertain)	High	Resistant	S	eis_c.-10G>A (High);ccsA_p.Ile245Met (Uncertain);whiB6_p.Thr51Pro (Uncertain)	High	Resistant	S	No mechanisms identified		Susceptible	S	gyrA_p.Asp94Gly (High)	High	Resistant		pncA_p.His57Arg (High);Rv1258c_LoF (Uncertain)	High	Resistant		rpoB_p.Ser450Leu (High);rpoC_p.PMID:30280646452Ser (Uncertain)	High	Resistant		rpsL_p.Lys43Arg (High);Rv1258c_LoF (Uncertain)	High	Resistant	Pre-Extensive/Extensive drug-resistance predicted	0.5	0.03	0.06	<=0.008	4	4	1.6	4	0.25	0.25	0.12
ERR4822467	lineage4	lineage4.8	PMID:38216576	S	No mechanisms identified		Susceptible	S	No mechanisms identified		Susceptible		No mechanisms identified		Susceptible	S	No mechanisms identified		Susceptible	S	No mechanisms identified		Susceptible	S	No mechanisms identified		Susceptible	S	Rv3083_deletion (Uncertain);Rv3083_LoF (Uncertain)	Uncertain	Susceptible (not reportable)	S	No mechanisms identified		Susceptible	S	No mechanisms identified		Susceptible	S	No mechanisms identified		Susceptible	S	No mechanisms identified		Susceptible		No mechanisms identified		Susceptible	S	No mechanisms identified		Susceptible		No mechanisms identified		Susceptible	No first-line drug resistance	<=0.25	0.03	<=0.03	<=0.008	0.5	1	0.05	2	0.25	0.5	0.12	0.06
ERR4822485	lineage4	lineage4.1.4	PMID:38216576	S	No mechanisms identified		Susceptible	S	mmpL5_p.Ala147Thr (Uncertain);mtrB_p.Met517Leu (Uncertain);pepQ_p.Asp108Asn (Uncertain)	Uncertain	Susceptible (not reportable)		No mechanisms identified		Susceptible	S	fbiB_p.Gln69Arg (Uncertain);fgd1_c.-20C>T (Uncertain);mmpL5_p.Ala147Thr (Uncertain);pepQ_p.Asp108Asn (Uncertain)	Uncertain	Susceptible (not reportable)	S	fbiB_p.Gln69Arg (Uncertain);fgd1_c.-20C>T (Uncertain)	Uncertain	Susceptible (not reportable)	S	embC_p.Trp268Cys (Uncertain)	Uncertain	Susceptible (not reportable)	S	Rv0565c_p.Ser68Pro (Uncertain)	Uncertain	Susceptible (not reportable)	S	No mechanisms identified		Susceptible	S	No mechanisms identified		Susceptible	S	No mechanisms identified		Susceptible	S	No mechanisms identified		Susceptible		No mechanisms identified		Susceptible	S	No mechanisms identified		Susceptible		No mechanisms identified		Susceptible	No first-line drug resistance	<=0.25	0.03	0.06	<=0.008	1	2	0.05	2	0.25	0.25	0.12	0.12
ERR4822469	lineage4	lineage4.4.1.1	PMID:38216576	S	No mechanisms identified		Susceptible	S	mtrB_p.Met517Leu (Uncertain)	Uncertain	Susceptible (not reportable)		No mechanisms identified		Susceptible	S	fbiB_p.Thr268Ala (Uncertain)	Uncertain	Susceptible (not reportable)	S	fbiB_p.Thr268Ala (Uncertain);ndh_p.Val18Ala (Uncertain)	Uncertain	Susceptible (not reportable)	S	No mechanisms identified		Susceptible	S	ndh_p.Val18Ala (Uncertain)	Uncertain	Susceptible (not reportable)	S	dnaA_p.Met484Ile (Uncertain)	Uncertain	Susceptible (not reportable)	S	No mechanisms identified		Susceptible	S	No mechanisms identified		Susceptible	S	No mechanisms identified		Susceptible		No mechanisms identified		Susceptible	S	No mechanisms identified		Susceptible		No mechanisms identified		Susceptible	No first-line drug resistance	<=0.25	0.015	0.06	<=0.008	0.5	2	0.05	2	0.25	0.25	0.12	<=0.03
ERR4822462	lineage4	lineage4.3.4.1	PMID:38216576	S	No mechanisms identified		Susceptible	S	mmpL5_p.Ala69Val (Uncertain);mtrB_p.Met517Leu (Uncertain)	Uncertain	Susceptible (not reportable)		No mechanisms identified		Susceptible	S	mmpL5_p.Ala69Val (Uncertain)	Uncertain	Susceptible (not reportable)	S	No mechanisms identified		Susceptible	S	No mechanisms identified		Susceptible	S	mshA_c.-574C>G (Uncertain);Rv0565c_p.Gly355Arg (Uncertain)	Uncertain	Susceptible (not reportable)	S	mshA_c.-574C>G (Uncertain)	Uncertain	Susceptible (not reportable)	S	No mechanisms identified		Susceptible	S	No mechanisms identified		Susceptible	S	No mechanisms identified		Susceptible		No mechanisms identified		Susceptible	S	No mechanisms identified		Susceptible		No mechanisms identified		Susceptible	No first-line drug resistance	<=0.25	<=0.008	<=0.03	<=0.008	0.5	1	0.05	2	0.25	0.25	0.12	0.06
ERR4822517	lineage4	lineage4.1.2	PMID:38216576	S	whiB6_p.Ala87Val (Uncertain)	Uncertain	Susceptible (not reportable)	S	mtrB_p.Met517Leu (Uncertain)	Uncertain	Susceptible (not reportable)		Rv2680_c.-20G>A (Uncertain);whiB6_p.Ala87Val (Uncertain)	Uncertain	Susceptible (not reportable)	S	No mechanisms identified		Susceptible	S	fgd1_p.Lys270Met (Uncertain)	Uncertain	Susceptible (not reportable)	S	No mechanisms identified		Susceptible	S	Rv0565c_p.Ser68Pro (Uncertain)	Uncertain	Susceptible (not reportable)	S	No mechanisms identified		Susceptible	S	whiB6_p.Ala87Val (Uncertain)	Uncertain	Susceptible (not reportable)	S	No mechanisms identified		Susceptible	S	No mechanisms identified		Susceptible		No mechanisms identified		Susceptible	S	No mechanisms identified		Susceptible		No mechanisms identified		Susceptible	No first-line drug resistance	<=0.25	0.015	0.06	<=0.008	0.5	2	<=0.025	<=1	0.25	0.25	0.12	<=0.03
ERR4822448	lineage4	lineage4.8	PMID:38216576	S	No mechanisms identified		Susceptible	S	No mechanisms identified		Susceptible		No mechanisms identified		Susceptible	S	No mechanisms identified		Susceptible	S	No mechanisms identified		Susceptible	S	embC_p.Asp878_Arg879insSerGluGlnArgAsp (Uncertain)	Uncertain	Susceptible (not reportable)	S	Rv3083_deletion (Uncertain);Rv3083_LoF (Uncertain)	Uncertain	Susceptible (not reportable)	S	No mechanisms identified		Susceptible	S	No mechanisms identified		Susceptible	S	No mechanisms identified		Susceptible	S	No mechanisms identified		Susceptible		No mechanisms identified		Susceptible	S	No mechanisms identified		Susceptible		No mechanisms identified		Susceptible	No first-line drug resistance	<=0.25	0.03	<=0.03	<=0.008	0.5	1	<=0.025	<=1	0.25	0.25	0.12	<=0.03
ERR4822527	lineage3	lineage3.1.2.1	PMID:38216576	S	No mechanisms identified		Susceptible	S	mtrB_p.Met517Leu (Uncertain)	Uncertain	Susceptible (not reportable)		No mechanisms identified		Susceptible	S	No mechanisms identified		Susceptible	S	No mechanisms identified		Susceptible	S	No mechanisms identified		Susceptible		No mechanisms identified		Susceptible	S	No mechanisms identified		Susceptible	S	No mechanisms identified		Susceptible	S	No mechanisms identified		Susceptible	S	No mechanisms identified		Susceptible		No mechanisms identified		Susceptible	S	No mechanisms identified		Susceptible		No mechanisms identified		Susceptible	No first-line drug resistance	<=0.25	0.015	<=0.03	<=0.008	0.5		0.05	<=1	0.25	0.25	<=0.06	<=0.03
ERR4822500	lineage4	lineage4.1.2.1	PMID:38216576	S	No mechanisms identified		Susceptible	S	mtrB_p.Met517Leu (Uncertain)	Uncertain	Susceptible (not reportable)		Rv2680_c.-20G>A (Uncertain);Rv2680_c.-71G>A (Uncertain)	Uncertain	Susceptible (not reportable)	S	No mechanisms identified		Susceptible	S	fgd1_p.Lys270Met (Uncertain)	Uncertain	Susceptible (not reportable)	S	No mechanisms identified		Susceptible	S	Rv0565c_p.Ser68Pro (Uncertain)	Uncertain	Susceptible (not reportable)	S	No mechanisms identified		Susceptible	S	No mechanisms identified		Susceptible	S	No mechanisms identified		Susceptible	S	Rv1129c_c.-49A>C (Uncertain)	Uncertain	Susceptible (not reportable)		No mechanisms identified		Susceptible	S	No mechanisms identified		Susceptible		No mechanisms identified		Susceptible	No first-line drug resistance	<=0.25	0.03	<=0.03	<=0.008	1	1	<=0.025	2	0.5	0.25	0.25	0.06
ERR4822514	lineage4	lineage4.1.2.1	PMID:38216576	S	No mechanisms identified		Susceptible	S	mtrB_p.Met517Leu (Uncertain)	Uncertain	Susceptible (not reportable)		Rv2680_c.-20G>A (Uncertain);Rv2680_c.-71G>A (Uncertain)	Uncertain	Susceptible (not reportable)	S	No mechanisms identified		Susceptible	S	fgd1_p.Lys270Met (Uncertain)	Uncertain	Susceptible (not reportable)	S	No mechanisms identified		Susceptible	S	Rv0565c_p.Ser68Pro (Uncertain)	Uncertain	Susceptible (not reportable)	S	No mechanisms identified		Susceptible	S	No mechanisms identified		Susceptible	S	rrl_n.2225C>T (Uncertain)	Uncertain	Susceptible (not reportable)	S	No mechanisms identified		Susceptible		PPE35_p.Ser941Ala (Uncertain)	Uncertain	Susceptible (not reportable)	S	No mechanisms identified		Susceptible		No mechanisms identified		Susceptible	No first-line drug resistance	0.5	0.03	0.06	0.015	1	2	0.05	2	0.5	0.5	0.25	<=0.03
ERR4822492	lineage4	lineage4.3.4.2	PMID:38216576	S	No mechanisms identified		Susceptible	S	mtrB_p.Met517Leu (Uncertain)	Uncertain	Susceptible (not reportable)		No mechanisms identified		Susceptible	S	No mechanisms identified		Susceptible	S	No mechanisms identified		Susceptible	S	No mechanisms identified		Susceptible	S	No mechanisms identified		Susceptible	S	No mechanisms identified		Susceptible	S	No mechanisms identified		Susceptible	S	rplC_p.Thr93Ala (Uncertain)	Uncertain	Susceptible (not reportable)	S	No mechanisms identified		Susceptible		No mechanisms identified		Susceptible	S	rpoA_p.Pro121Arg (Uncertain)	Uncertain	Susceptible (not reportable)		No mechanisms identified		Susceptible	No first-line drug resistance	<=0.25	0.015	0.06	<=0.008	0.5	1	0.05	2	0.25	0.25	0.12	<=0.03
ERR4822533	lineage3		PMID:38216576	S	No mechanisms identified		Susceptible	S	mtrB_p.Met517Leu (Uncertain);pepQ_p.Thr354Ala (Uncertain)	Uncertain	Susceptible (not reportable)		No mechanisms identified		Susceptible	S	pepQ_p.Thr354Ala (Uncertain)	Uncertain	Susceptible (not reportable)	S	No mechanisms identified		Susceptible	S	No mechanisms identified		Susceptible	S	No mechanisms identified		Susceptible	S	No mechanisms identified		Susceptible	S	No mechanisms identified		Susceptible	S	No mechanisms identified		Susceptible	S	gyrA_p.Asn826Asp (Uncertain)	Uncertain	Susceptible (not reportable)		No mechanisms identified		Susceptible	S	No mechanisms identified		Susceptible		No mechanisms identified		Susceptible	No first-line drug resistance	<=0.25	0.015	0.06	<=0.008	0.5	2	0.05	<=1	0.25	0.25	<=0.06	<=0.03
ERR4822472	lineage4	lineage4.2.2.2	PMID:38216576	S	No mechanisms identified		Susceptible	S	mmpL5_p.His590Pro (Uncertain);mtrB_p.Met517Leu (Uncertain)	Uncertain	Susceptible (not reportable)		No mechanisms identified		Susceptible	S	mmpL5_p.His590Pro (Uncertain)	Uncertain	Susceptible (not reportable)	S	No mechanisms identified		Susceptible	S	embA_p.Ala409Pro (Uncertain)	Uncertain	Susceptible (not reportable)	S	Rv0565c_p.Gly16Ser (Uncertain)	Uncertain	Susceptible (not reportable)	S	No mechanisms identified		Susceptible	S	bacA_p.Ile273Thr (Uncertain)	Uncertain	Susceptible (not reportable)	S	No mechanisms identified		Susceptible	S	No mechanisms identified		Susceptible		No mechanisms identified		Susceptible	S	No mechanisms identified		Susceptible		bacA_p.Ile273Thr (Uncertain)	Uncertain	Susceptible (not reportable)	No first-line drug resistance	0.5	0.03	<=0.03	<=0.008	0.5	1	0.05	2	0.5	0.5	0.25	0.06
ERR4822471	lineage1	lineage1.1.2	PMID:38216576	S	No mechanisms identified		Susceptible	S	lpqB_p.Asp142Gly (Uncertain);mtrB_p.Met517Leu (Uncertain);Rv1979c_c.-386C>T (Uncertain)	Uncertain	Susceptible (not reportable)		No mechanisms identified		Susceptible	S	fbiA_c.-97A>T (Uncertain);Rv1979c_c.-386C>T (Uncertain)	Uncertain	Susceptible (not reportable)	S	fbiA_c.-97A>T (Uncertain)	Uncertain	Susceptible (not reportable)	S	embC_c.-1028G>A (Uncertain)	Uncertain	Susceptible (not reportable)	S	Rv3083_p.Asp71His (Uncertain)	Uncertain	Susceptible (not reportable)	S	No mechanisms identified		Susceptible	S	No mechanisms identified		Susceptible	S	No mechanisms identified		Susceptible	S	No mechanisms identified		Susceptible		PPE35_p.Gly877Asp (Uncertain);rpsA_p.Lys122Met (Uncertain)	Uncertain	Susceptible (not reportable)	S	rpoA_c.-135delG (Uncertain)	Uncertain	Susceptible (not reportable)		gid_LoF (High)	High	Resistant	No first-line drug resistance	<=0.25	<=0.008	<=0.03	<=0.008	0.5	0.5	<=0.025	<=1	0.25	0.12	<=0.06	<=0.03
ERR4822493	lineage3	lineage3.1.1	PMID:38216576	S	No mechanisms identified		Susceptible	S	mtrB_p.Met517Leu (Uncertain)	Uncertain	Susceptible (not reportable)		No mechanisms identified		Susceptible	S	No mechanisms identified		Susceptible	S	No mechanisms identified		Susceptible	S	No mechanisms identified		Susceptible	S	No mechanisms identified		Susceptible		No mechanisms identified		Susceptible	S	No mechanisms identified		Susceptible	S	No mechanisms identified		Susceptible	S	gyrA_p.Val716PMID:30280646 (Uncertain)	Uncertain	Susceptible (not reportable)		No mechanisms identified		Susceptible	S	No mechanisms identified		Susceptible		gid_p.Glu92* (Moderate)	Moderate	Resistant	No first-line drug resistance	<=0.25	0.06	0.12	<=0.008	0.5	0.5		2	0.25	0.5	0.12	<=0.03
ERR4822482	lineage4	lineage4.8	PMID:38216576	S	No mechanisms identified		Susceptible	S	Rv1979c_c.-327C>A (Uncertain)	Uncertain	Susceptible (not reportable)		No mechanisms identified		Susceptible	S	No mechanisms identified		Susceptible	S	No mechanisms identified		Susceptible	S	embC_p.Ser18PMID:30280646 (Uncertain)	Uncertain	Susceptible (not reportable)	S	Rv3083_deletion (Uncertain);Rv3083_LoF (Uncertain)	Uncertain	Susceptible (not reportable)	S	No mechanisms identified		Susceptible	S	No mechanisms identified		Susceptible	S	No mechanisms identified		Susceptible	S	No mechanisms identified		Susceptible		No mechanisms identified		Susceptible	S	No mechanisms identified		Susceptible		No mechanisms identified		Susceptible	No first-line drug resistance	<=0.25	0.015	0.06	<=0.008	1	1	<=0.025	2	0.5	0.5	0.25	0.06
ERR4822505	lineage4	lineage4.8	PMID:38216576	S	No mechanisms identified		Susceptible	S	mmpL5_p.Ser125Cys (Uncertain)	Uncertain	Susceptible (not reportable)		No mechanisms identified		Susceptible	S	mmpL5_p.Ser125Cys (Uncertain)	Uncertain	Susceptible (not reportable)	S	No mechanisms identified		Susceptible	S	No mechanisms identified		Susceptible	S	Rv0565c_LoF (Uncertain);Rv3083_deletion (Uncertain);Rv3083_LoF (Uncertain)	Uncertain	Susceptible (not reportable)	S	No mechanisms identified		Susceptible	S	No mechanisms identified		Susceptible	S	No mechanisms identified		Susceptible	S	No mechanisms identified		Susceptible		No mechanisms identified		Susceptible	S	No mechanisms identified		Susceptible		rpsL_p.Lys43Arg (High)	High	Resistant	No first-line drug resistance	<=0.25	0.03	0.06	<=0.008	0.5	2	0.05	<=1	0.25	0.5	0.12	0.06
ERR4822519	lineage4	lineage4.1.2.1	PMID:38216576	S	No mechanisms identified		Susceptible	S	mtrB_p.Met517Leu (Uncertain)	Uncertain	Susceptible (not reportable)		Rv2680_c.-20G>A (Uncertain);Rv2680_c.-71G>A (Uncertain)	Uncertain	Susceptible (not reportable)	S	No mechanisms identified		Susceptible	S	fgd1_p.Lys270Met (Uncertain)	Uncertain	Susceptible (not reportable)	S	No mechanisms identified		Susceptible	S	ethR_p.Met85Ile (Uncertain);Rv0565c_p.Ser68Pro (Uncertain)	Uncertain	Susceptible (not reportable)	S	No mechanisms identified		Susceptible	S	No mechanisms identified		Susceptible	S	No mechanisms identified		Susceptible	S	No mechanisms identified		Susceptible		No mechanisms identified		Susceptible	S	No mechanisms identified		Susceptible		No mechanisms identified		Susceptible	No first-line drug resistance	<=0.25	0.015	<=0.03	<=0.008	1	2	<=0.025	2	0.5	0.5	0.12	0.06
ERR4822489	lineage4	lineage4.1.2.1	PMID:38216576	S	No mechanisms identified		Susceptible	S	mtrB_p.Met517Leu (Uncertain);mtrB_p.Ser176PMID:30280646 (Uncertain);Rv1979c_c.-361_-353delCAGACCGGAinsT (Uncertain);Rv1979c_p.Val423Leu (Uncertain)	Uncertain	Susceptible (not reportable)		Rv2680_c.-20G>A (Uncertain);Rv2680_c.-71G>A (Uncertain)	Uncertain	Susceptible (not reportable)	S	Rv1979c_c.-361_-353delCAGACCGGAinsT (Uncertain);Rv1979c_p.Val423Leu (Uncertain)	Uncertain	Susceptible (not reportable)	S	fgd1_p.Lys270Met (Uncertain)	Uncertain	Susceptible (not reportable)	S	embB_p.Asp78Ala (Uncertain)	Uncertain	Susceptible (not reportable)	S	Rv0565c_p.Ser68Pro (Uncertain)	Uncertain	Susceptible (not reportable)	S	No mechanisms identified		Susceptible	S	No mechanisms identified		Susceptible	S	No mechanisms identified		Susceptible	S	No mechanisms identified		Susceptible		No mechanisms identified		Susceptible	S	mtrB_p.Ser176PMID:30280646 (Uncertain)	Uncertain	Susceptible (not reportable)		No mechanisms identified		Susceptible	No first-line drug resistance	<=0.25	0.03	0.06	<=0.008	1	2	0.05	2	0.5	0.25	0.12	0.06
ERR4822521	lineage4	lineage4.5	PMID:38216576	S	No mechanisms identified		Susceptible	S	mtrB_p.Met517Leu (Uncertain)	Uncertain	Susceptible (not reportable)		No mechanisms identified		Susceptible	S	No mechanisms identified		Susceptible	S	No mechanisms identified		Susceptible	S	No mechanisms identified		Susceptible	S	No mechanisms identified		Susceptible	S	katG_c.-468C>T (Uncertain)	Uncertain	Susceptible (not reportable)	S	No mechanisms identified		Susceptible	S	tsnR_c.-9G>C (Uncertain)	Uncertain	Susceptible (not reportable)	S	No mechanisms identified		Susceptible		No mechanisms identified		Susceptible	S	No mechanisms identified		Susceptible		gid_p.Asp85Gly (Uncertain);Rv1258c_p.Pro414Ser (Uncertain)	Uncertain	Susceptible (not reportable)	No first-line drug resistance	<=0.25	0.015	0.06	<=0.008	0.5	1	<=0.025	<=1	0.25	0.12	0.12	<=0.03
ERR4822481	lineage4	lineage4.3.2	PMID:38216576	S	No mechanisms identified		Susceptible	S	mtrB_p.Met517Leu (Uncertain)	Uncertain	Susceptible (not reportable)		No mechanisms identified		Susceptible	S	No mechanisms identified		Susceptible	S	ddn_p.Gly34Arg (Uncertain)	Uncertain	Susceptible (not reportable)	S	No mechanisms identified		Susceptible	S	No mechanisms identified		Susceptible	S	No mechanisms identified		Susceptible	S	No mechanisms identified		Susceptible	S	No mechanisms identified		Susceptible	S	No mechanisms identified		Susceptible		PPE35_p.Leu207Val (Uncertain)	Uncertain	Susceptible (not reportable)	S	No mechanisms identified		Susceptible		No mechanisms identified		Susceptible	No first-line drug resistance	<=0.25	0.03	<=0.03	0.03	1	1	<=0.025	2	0.25	0.25	0.12	<=0.03
ERR4830890	lineage2	lineage2.2.1	PMID:38216576	S	No mechanisms identified		Susceptible	S	mtrB_p.Met517Leu (Uncertain);mtrB_p.Pro18Ser (Uncertain)	Uncertain	Susceptible (not reportable)		No mechanisms identified		Susceptible	S	No mechanisms identified		Susceptible	S	No mechanisms identified		Susceptible	S	No mechanisms identified		Susceptible	S	Rv0565c_p.Arg110His (Uncertain)	Uncertain	Susceptible (not reportable)	S	Rv1258c_LoF (Uncertain)	Uncertain	Susceptible (not reportable)	S	ccsA_p.Ile245Met (Uncertain)	Uncertain	Susceptible (not reportable)	S	No mechanisms identified		Susceptible	S	No mechanisms identified		Susceptible		Rv1258c_LoF (Uncertain)	Uncertain	Susceptible (not reportable)	S	No mechanisms identified		Susceptible		Rv1258c_LoF (Uncertain)	Uncertain	Susceptible (not reportable)	No first-line drug resistance	<=0.25	0.015	0.06	<=0.008	0.5	1	0.05	<=1	0.25	0.25	<=0.06	<=0.03
ERR4822507	lineage4	lineage4.8	PMID:38216576	S	bacA_p.Asn515Thr (Uncertain);bacA_p.Glu309Asp (Uncertain)	Uncertain	Susceptible (not reportable)	S	No mechanisms identified		Susceptible		No mechanisms identified		Susceptible	S	No mechanisms identified		Susceptible	S	No mechanisms identified		Susceptible	S	No mechanisms identified		Susceptible	S	No mechanisms identified		Susceptible	S	No mechanisms identified		Susceptible	S	bacA_p.Asn515Thr (Uncertain);bacA_p.Glu309Asp (Uncertain)	Uncertain	Susceptible (not reportable)	S	No mechanisms identified		Susceptible	S	No mechanisms identified		Susceptible		No mechanisms identified		Susceptible	S	rpoC_c.-42_-41insT (Uncertain)	Uncertain	Susceptible (not reportable)		No mechanisms identified		Susceptible	No first-line drug resistance	0.5	0.03	<=0.03	<=0.008	1	2	0.05	2	0.5	0.5	0.25	0.06
ERR4822483	lineage4	lineage4.1.2.1	PMID:38216576	S	No mechanisms identified		Susceptible	S	mtrB_p.Met517Leu (Uncertain)	Uncertain	Susceptible (not reportable)		Rv2680_c.-20G>A (Uncertain);Rv2680_c.-71G>A (Uncertain);Rv2681_p.Thr207Ile (Uncertain)	Uncertain	Susceptible (not reportable)	S	No mechanisms identified		Susceptible	S	fgd1_p.Lys270Met (Uncertain)	Uncertain	Susceptible (not reportable)	S	No mechanisms identified		Susceptible	S	Rv0565c_p.Ser68Pro (Uncertain)	Uncertain	Susceptible (not reportable)	S	No mechanisms identified		Susceptible	S	No mechanisms identified		Susceptible	S	No mechanisms identified		Susceptible	S	No mechanisms identified		Susceptible		No mechanisms identified		Susceptible	S	No mechanisms identified		Susceptible		No mechanisms identified		Susceptible	No first-line drug resistance	<=0.25	0.03	0.06	<=0.008	0.5	1	<=0.025	2	0.25	0.5	0.12	0.12
ERR4822491	lineage4	lineage4.1.2.1	PMID:38216576	S	No mechanisms identified		Susceptible	S	mtrB_p.Met517Leu (Uncertain)	Uncertain	Susceptible (not reportable)		Rv2680_c.-20G>A (Uncertain);Rv2680_c.-71G>A (Uncertain)	Uncertain	Susceptible (not reportable)	S	No mechanisms identified		Susceptible	S	fgd1_p.Lys270Met (Uncertain)	Uncertain	Susceptible (not reportable)	S	No mechanisms identified		Susceptible	S	Rv0565c_p.Ser68Pro (Uncertain)	Uncertain	Susceptible (not reportable)	S	Rv1129c_c.-19T>C (Uncertain)	Uncertain	Susceptible (not reportable)	S	No mechanisms identified		Susceptible	S	No mechanisms identified		Susceptible	S	Rv1129c_c.-19T>C (Uncertain)	Uncertain	Susceptible (not reportable)		No mechanisms identified		Susceptible	S	Rv1129c_c.-19T>C (Uncertain)	Uncertain	Susceptible (not reportable)		No mechanisms identified		Susceptible	No first-line drug resistance	<=0.25	0.015	0.06	<=0.008	1	2	<=0.025	2	0.5	0.5	0.25	0.06
ERR4822490	lineage2	lineage2.2.1	PMID:38216576	S	No mechanisms identified		Susceptible	S	mtrB_p.Met517Leu (Uncertain);mtrB_p.Pro18Ser (Uncertain)	Uncertain	Susceptible (not reportable)		No mechanisms identified		Susceptible	S	No mechanisms identified		Susceptible	S	No mechanisms identified		Susceptible	S	No mechanisms identified		Susceptible	S	Rv0565c_p.Arg110His (Uncertain)	Uncertain	Susceptible (not reportable)	S	Rv0010c_c.-78A>G (Uncertain);Rv1258c_LoF (Uncertain)	Uncertain	Susceptible (not reportable)	S	ccsA_p.Ile245Met (Uncertain)	Uncertain	Susceptible (not reportable)	S	No mechanisms identified		Susceptible	S	No mechanisms identified		Susceptible		Rv1258c_LoF (Uncertain)	Uncertain	Susceptible (not reportable)	S	No mechanisms identified		Susceptible		rpsL_p.Lys43Arg (High);Rv1258c_LoF (Uncertain)	High	Resistant	No first-line drug resistance	<=0.25	0.03	0.06	<=0.008	0.5	2	0.05	<=1	0.25	0.5	0.12	<=0.03
ERR4822498	lineage4	lineage4.3.4.1	PMID:38216576	S	No mechanisms identified		Susceptible	S	mtrB_p.Met517Leu (Uncertain);Rv1979c_p.Ile104Thr (Uncertain)	Uncertain	Susceptible (not reportable)		No mechanisms identified		Susceptible	S	Rv1979c_p.Ile104Thr (Uncertain)	Uncertain	Susceptible (not reportable)	S	No mechanisms identified		Susceptible	S	No mechanisms identified		Susceptible	S	No mechanisms identified		Susceptible	S	Rv0010c_p.Ala26Thr (Uncertain)	Uncertain	Susceptible (not reportable)	S	No mechanisms identified		Susceptible	S	No mechanisms identified		Susceptible	S	No mechanisms identified		Susceptible		No mechanisms identified		Susceptible	S	No mechanisms identified		Susceptible		No mechanisms identified		Susceptible	No first-line drug resistance	<=0.25	<=0.008	<=0.03	<=0.008	1	1	<=0.025	<=1	0.25	0.25	0.12	<=0.03
ERR4822530	lineage4	lineage4.1.2.1	PMID:38216576	S	No mechanisms identified		Susceptible		mtrB_p.Met517Leu (Uncertain)	Uncertain	Susceptible (not reportable)		Rv2680_c.-20G>A (Uncertain);Rv2680_c.-71G>A (Uncertain)	Uncertain	Susceptible (not reportable)	S	mmpL5_p.Thr352Ile (Uncertain)	Uncertain	Susceptible (not reportable)	S	fgd1_p.Lys270Met (Uncertain)	Uncertain	Susceptible (not reportable)	S	embB_p.Lys662Thr (Uncertain)	Uncertain	Susceptible (not reportable)	S	Rv0565c_p.Ser68Pro (Uncertain)	Uncertain	Susceptible (not reportable)	S	No mechanisms identified		Susceptible	S	No mechanisms identified		Susceptible	S	No mechanisms identified		Susceptible	S	No mechanisms identified		Susceptible		No mechanisms identified		Susceptible	S	No mechanisms identified		Susceptible		No mechanisms identified		Susceptible	No first-line drug resistance	<=0.25		0.12	<=0.008	1	2	0.05	2	0.25	0.25	0.12	0.12
ERR4822501	lineage4	lineage4.1.4	PMID:38216576	S	eis_p.PMID:30280646129Leu (Uncertain)	Uncertain	Susceptible (not reportable)	S	mmpL5_p.PMID:30280646816Leu (Uncertain);mtrB_p.Met517Leu (Uncertain)	Uncertain	Susceptible (not reportable)		No mechanisms identified		Susceptible	S	mmpL5_p.PMID:30280646816Leu (Uncertain)	Uncertain	Susceptible (not reportable)	S	No mechanisms identified		Susceptible	S	embA_p.Glu7Lys (Uncertain)	Uncertain	Susceptible (not reportable)	S	Rv0565c_p.Ser68Pro (Uncertain)	Uncertain	Susceptible (not reportable)	S	No mechanisms identified		Susceptible	S	eis_p.PMID:30280646129Leu (Uncertain)	Uncertain	Susceptible (not reportable)	S	tsnR_p.Thr11Ala (Uncertain)	Uncertain	Susceptible (not reportable)	S	No mechanisms identified		Susceptible		No mechanisms identified		Susceptible	S	No mechanisms identified		Susceptible		No mechanisms identified		Susceptible	No first-line drug resistance	<=0.25	<=0.008	<=0.03	<=0.008	0.5	2	<=0.025	<=1	0.25	0.25	0.12	<=0.03
ERR4822515	lineage3	lineage3.1.1	PMID:38216576	S	whiB6_p.Cys53Gly (Uncertain)	Uncertain	Susceptible (not reportable)	S	mtrB_p.Met517Leu (Uncertain)	Uncertain	Susceptible (not reportable)		whiB6_p.Cys53Gly (Uncertain)	Uncertain	Susceptible (not reportable)	S	No mechanisms identified		Susceptible	S	No mechanisms identified		Susceptible	S	No mechanisms identified		Susceptible	S	No mechanisms identified		Susceptible	S	No mechanisms identified		Susceptible	S	whiB6_p.Cys53Gly (Uncertain)	Uncertain	Susceptible (not reportable)	S	No mechanisms identified		Susceptible	S	No mechanisms identified		Susceptible		No mechanisms identified		Susceptible	S	No mechanisms identified		Susceptible		gid_p.Arg97Leu (Uncertain)	Uncertain	Susceptible (not reportable)	No first-line drug resistance	<=0.25	0.06	0.06	<=0.008	1	1	0.05	2	0.5	0.5	<=0.06	0.06
ERR4822511	lineage2	lineage2.2.1	PMID:38216576	S	No mechanisms identified		Susceptible	S	mtrB_p.Met517Leu (Uncertain);mtrB_p.Pro18Ser (Uncertain)	Uncertain	Susceptible (not reportable)		No mechanisms identified		Susceptible	S	No mechanisms identified		Susceptible	S	No mechanisms identified		Susceptible	S	No mechanisms identified		Susceptible	S	Rv0565c_p.Arg110His (Uncertain)	Uncertain	Susceptible (not reportable)	S	Rv1258c_LoF (Uncertain)	Uncertain	Susceptible (not reportable)	S	ccsA_p.Ile245Met (Uncertain)	Uncertain	Susceptible (not reportable)	S	No mechanisms identified		Susceptible	S	No mechanisms identified		Susceptible		Rv1258c_LoF (Uncertain)	Uncertain	Susceptible (not reportable)	S	No mechanisms identified		Susceptible		Rv1258c_LoF (Uncertain)	Uncertain	Susceptible (not reportable)	No first-line drug resistance	<=0.25	0.015	0.06	<=0.008	1	1	0.05	<=1	0.25	0.25	0.12	<=0.03
ERR4822510	lineage3	lineage3.1.1	PMID:38216576	S	No mechanisms identified		Susceptible	S	mtrB_p.Met517Leu (Uncertain)	Uncertain	Susceptible (not reportable)		No mechanisms identified		Susceptible	S	No mechanisms identified		Susceptible	S	No mechanisms identified		Susceptible	S	No mechanisms identified		Susceptible	S	No mechanisms identified		Susceptible		No mechanisms identified		Susceptible	S	No mechanisms identified		Susceptible	S	No mechanisms identified		Susceptible	S	No mechanisms identified		Susceptible		No mechanisms identified		Susceptible	S	No mechanisms identified		Susceptible		No mechanisms identified		Susceptible	No first-line drug resistance	<=0.25	0.06	0.06	<=0.008	1	1		2	0.5	0.5	0.12	<=0.03
ERR4822536	lineage4	lineage4.1.1.1	PMID:38216576	S	No mechanisms identified		Susceptible		mtrB_p.Met517Leu (Uncertain)	Uncertain	Susceptible (not reportable)		Rv2681_p.Asp260Gly (Uncertain)	Uncertain	Susceptible (not reportable)	S	No mechanisms identified		Susceptible	S	fbiA_p.Thr302Met (Uncertain)	Uncertain	Susceptible (not reportable)	S	aftB_p.Ala115Val (Uncertain)	Uncertain	Susceptible (not reportable)	S	Rv0565c_p.Ser68Pro (Uncertain)	Uncertain	Susceptible (not reportable)	S	No mechanisms identified		Susceptible	S	No mechanisms identified		Susceptible	S	No mechanisms identified		Susceptible	S	No mechanisms identified		Susceptible		No mechanisms identified		Susceptible	S	No mechanisms identified		Susceptible		No mechanisms identified		Susceptible	No first-line drug resistance	<=0.25		<=0.03	<=0.008	0.5	2	0.05	<=1	0.25	0.25	0.12	0.06
ERR4822509	lineage4	lineage4.5	PMID:38216576	S	No mechanisms identified		Susceptible	S	mtrB_p.Met517Leu (Uncertain)	Uncertain	Susceptible (not reportable)		No mechanisms identified		Susceptible	S	No mechanisms identified		Susceptible	S	No mechanisms identified		Susceptible	S	No mechanisms identified		Susceptible	S	No mechanisms identified		Susceptible	S	dnaA_p.Pro102Leu (Uncertain)	Uncertain	Susceptible (not reportable)	S	No mechanisms identified		Susceptible	S	rplC_p.Arg38Cys (Uncertain);tsnR_c.-9G>C (Uncertain)	Uncertain	Susceptible (not reportable)	S	No mechanisms identified		Susceptible		PPE35_p.Ala516Thr (Uncertain);PPE35_p.Ile522Val (Uncertain)	Uncertain	Susceptible (not reportable)	S	No mechanisms identified		Susceptible		Rv1258c_p.Pro414Ser (Uncertain)	Uncertain	Susceptible (not reportable)	No first-line drug resistance	<=0.25	0.015	0.06	<=0.008	1	1	<=0.025	2	0.25	0.25	0.12	0.06
ERR4822506	lineage4	lineage4.1.2.1	PMID:38216576	S	No mechanisms identified		Susceptible	S	mmpL5_p.Leu219PMID:30280646 (Uncertain);mtrB_p.Met517Leu (Uncertain)	Uncertain	Susceptible (not reportable)		Rv2680_c.-20G>A (Uncertain);Rv2680_c.-71G>A (Uncertain)	Uncertain	Susceptible (not reportable)	S	mmpL5_p.Leu219PMID:30280646 (Uncertain)	Uncertain	Susceptible (not reportable)	S	fgd1_p.Lys270Met (Uncertain)	Uncertain	Susceptible (not reportable)	S	No mechanisms identified		Susceptible	S	Rv0565c_p.Ser68Pro (Uncertain)	Uncertain	Susceptible (not reportable)	S	No mechanisms identified		Susceptible	S	No mechanisms identified		Susceptible	S	No mechanisms identified		Susceptible	S	No mechanisms identified		Susceptible		No mechanisms identified		Susceptible	S	rpoB_p.Ser16Cys (Uncertain)	Uncertain	Susceptible (not reportable)		No mechanisms identified		Susceptible	No first-line drug resistance	<=0.25	0.03	0.06	<=0.008	0.5	2	<=0.025	2	0.5	0.5	0.25	0.12
ERR4822526	lineage4	lineage4.8	PMID:38216576	S	ccsA_p.Leu4Met (Uncertain)	Uncertain	Susceptible (not reportable)	S	No mechanisms identified		Susceptible		No mechanisms identified		Susceptible	S	fbiA_p.Gln120Arg (Uncertain)	Uncertain	Susceptible (not reportable)	S	fbiA_p.Gln120Arg (Uncertain)	Uncertain	Susceptible (not reportable)	S	No mechanisms identified		Susceptible	S	Rv3083_deletion (Uncertain);Rv3083_LoF (Uncertain)	Uncertain	Susceptible (not reportable)	S	No mechanisms identified		Susceptible	S	ccsA_p.Leu4Met (Uncertain)	Uncertain	Susceptible (not reportable)	S	No mechanisms identified		Susceptible	S	No mechanisms identified		Susceptible		No mechanisms identified		Susceptible	S	No mechanisms identified		Susceptible		No mechanisms identified		Susceptible	No first-line drug resistance	<=0.25	<=0.008	0.06	<=0.008	0.5	2	0.05	<=1	0.25	0.12	0.12	<=0.03
ERR4822499	lineage4	lineage4.1.2.1	PMID:38216576	S	No mechanisms identified		Susceptible	S	mtrB_p.Met517Leu (Uncertain)	Uncertain	Susceptible (not reportable)		Rv2680_c.-20G>A (Uncertain);Rv2680_c.-71G>A (Uncertain)	Uncertain	Susceptible (not reportable)	S	No mechanisms identified		Susceptible	S	fgd1_p.Lys270Met (Uncertain)	Uncertain	Susceptible (not reportable)	S	No mechanisms identified		Susceptible	S	Rv0565c_p.Ser68Pro (Uncertain)	Uncertain	Susceptible (not reportable)	S	No mechanisms identified		Susceptible	S	No mechanisms identified		Susceptible	S	No mechanisms identified		Susceptible	S	No mechanisms identified		Susceptible		No mechanisms identified		Susceptible	S	No mechanisms identified		Susceptible		No mechanisms identified		Susceptible	No first-line drug resistance	<=0.25	0.015	0.06	<=0.008	1	2	0.05	2	0.5	0.25	0.25	0.06
ERR4822494	lineage4	lineage4.8	PMID:38216576	S	No mechanisms identified		Susceptible	S	mmpS5_p.Arg29Leu (Uncertain)	Uncertain	Susceptible (not reportable)		No mechanisms identified		Susceptible	S	mmpS5_p.Arg29Leu (Uncertain)	Uncertain	Susceptible (not reportable)	S	No mechanisms identified		Susceptible	S	embC_p.Arg806Leu (Uncertain)	Uncertain	Susceptible (not reportable)	S	Rv3083_LoF (Uncertain)	Uncertain	Susceptible (not reportable)	S	No mechanisms identified		Susceptible	S	No mechanisms identified		Susceptible	S	No mechanisms identified		Susceptible	S	No mechanisms identified		Susceptible		No mechanisms identified		Susceptible	S	rpoA_c.-27C>T (Uncertain)	Uncertain	Susceptible (not reportable)		No mechanisms identified		Susceptible	No first-line drug resistance	<=0.25	<=0.008	<=0.03	0.015	1	2	0.05	2	0.5	0.5	0.25	0.06
ERR4822508	lineage4	lineage4.1.2.1	PMID:38216576	S	No mechanisms identified		Susceptible	S	mtrB_p.Met517Leu (Uncertain)	Uncertain	Susceptible (not reportable)		Rv2680_c.-20G>A (Uncertain);Rv2680_c.-71G>A (Uncertain)	Uncertain	Susceptible (not reportable)	S	fbiA_p.Val217Gly (Uncertain)	Uncertain	Susceptible (not reportable)	S	fbiA_p.Val217Gly (Uncertain);fgd1_p.Lys270Met (Uncertain)	Uncertain	Susceptible (not reportable)	S	No mechanisms identified		Susceptible	S	Rv0565c_p.Ser68Pro (Uncertain)	Uncertain	Susceptible (not reportable)	S	No mechanisms identified		Susceptible	S	No mechanisms identified		Susceptible	S	No mechanisms identified		Susceptible	S	No mechanisms identified		Susceptible		No mechanisms identified		Susceptible	S	No mechanisms identified		Susceptible		gid_p.Ter225Cysext*? (Uncertain)	Uncertain	Susceptible (not reportable)	No first-line drug resistance	<=0.25	0.015	0.06	0.015	1	2	0.05	<=1	0.25	0.25	0.12	<=0.03
ERR4822549	lineage4	lineage4.5	PMID:38216576	S	No mechanisms identified		Susceptible	S	mtrB_p.Asp267Gly (Uncertain);mtrB_p.Met517Leu (Uncertain)	Uncertain	Susceptible (not reportable)		No mechanisms identified		Susceptible	S	No mechanisms identified		Susceptible	S	No mechanisms identified		Susceptible	S	No mechanisms identified		Susceptible	S	No mechanisms identified		Susceptible	S	Rv0010c_c.-69A>G (Uncertain)	Uncertain	Susceptible (not reportable)	S	No mechanisms identified		Susceptible	S	tsnR_c.-9G>C (Uncertain)	Uncertain	Susceptible (not reportable)	S	gyrA_p.Asp507His (Uncertain)	Uncertain	Susceptible (not reportable)		No mechanisms identified		Susceptible	S	mtrB_p.Asp267Gly (Uncertain)	Uncertain	Susceptible (not reportable)		Rv1258c_p.Pro414Ser (Uncertain)	Uncertain	Susceptible (not reportable)	No first-line drug resistance	<=0.25	0.03	0.12	<=0.008	1	2	0.05	2	0.25	0.5	0.12	<=0.03
ERR4822537	lineage4	lineage4.1.2.1	PMID:38216576	S	No mechanisms identified		Susceptible		mtrB_p.Met517Leu (Uncertain)	Uncertain	Susceptible (not reportable)		Rv2680_c.-20G>A (Uncertain)	Uncertain	Susceptible (not reportable)	S	No mechanisms identified		Susceptible	S	fgd1_p.Lys270Met (Uncertain)	Uncertain	Susceptible (not reportable)	S	embC_p.Pro62Leu (Uncertain)	Uncertain	Susceptible (not reportable)	S	Rv0565c_p.Ser68Pro (Uncertain)	Uncertain	Susceptible (not reportable)	S	No mechanisms identified		Susceptible	S	No mechanisms identified		Susceptible	S	No mechanisms identified		Susceptible	S	No mechanisms identified		Susceptible		No mechanisms identified		Susceptible	S	No mechanisms identified		Susceptible		No mechanisms identified		Susceptible	No first-line drug resistance	<=0.25		0.06	0.015	1	2	<=0.025	2	0.5	0.25	0.25	0.06
ERR4822503	lineage4	lineage4.1.2.1	PMID:38216576	S	No mechanisms identified		Susceptible	S	mtrB_p.Met517Leu (Uncertain);Rv1979c_p.Pro4Ala (Uncertain)	Uncertain	Susceptible (not reportable)		Rv2680_c.-20G>A (Uncertain);Rv2680_c.-71G>A (Uncertain)	Uncertain	Susceptible (not reportable)	S	Rv1979c_p.Pro4Ala (Uncertain)	Uncertain	Susceptible (not reportable)	S	fgd1_p.Lys270Met (Uncertain)	Uncertain	Susceptible (not reportable)	S	aftB_p.Arg39His (Uncertain)	Uncertain	Susceptible (not reportable)	S	Rv0565c_p.Ser68Pro (Uncertain)	Uncertain	Susceptible (not reportable)	S	No mechanisms identified		Susceptible	S	No mechanisms identified		Susceptible	S	No mechanisms identified		Susceptible	S	No mechanisms identified		Susceptible		No mechanisms identified		Susceptible	S	No mechanisms identified		Susceptible		No mechanisms identified		Susceptible	No first-line drug resistance	<=0.25	0.03	0.06	<=0.008	0.5	2	<=0.025	2	0.5	0.5	0.25	0.06
ERR4822504	lineage4	lineage4.8	PMID:38216576	S	No mechanisms identified		Susceptible	S	Rv0678_p.Ile108Val (Uncertain)	Uncertain	Susceptible (not reportable)		No mechanisms identified		Susceptible	S	Rv0678_p.Ile108Val (Uncertain)	Uncertain	Susceptible (not reportable)	S	No mechanisms identified		Susceptible	S	No mechanisms identified		Susceptible	S	Rv3083_deletion (Uncertain);Rv3083_LoF (Uncertain)	Uncertain	Susceptible (not reportable)	S	No mechanisms identified		Susceptible	S	No mechanisms identified		Susceptible	S	No mechanisms identified		Susceptible	S	No mechanisms identified		Susceptible		No mechanisms identified		Susceptible	S	No mechanisms identified		Susceptible		No mechanisms identified		Susceptible	No first-line drug resistance	<=0.25	0.12	0.25	<=0.008	0.5	1	0.05	2	0.25	0.5	0.12	0.06
ERR4831311	lineage3	lineage3.1.1	PMID:38216576	S	No mechanisms identified		Susceptible	S	mtrB_p.Met517Leu (Uncertain)	Uncertain	Susceptible (not reportable)		No mechanisms identified		Susceptible	S	No mechanisms identified		Susceptible	S	No mechanisms identified		Susceptible	S	No mechanisms identified		Susceptible	S	No mechanisms identified		Susceptible	S	No mechanisms identified		Susceptible	S	No mechanisms identified		Susceptible	S	No mechanisms identified		Susceptible	S	No mechanisms identified		Susceptible		No mechanisms identified		Susceptible	S	No mechanisms identified		Susceptible		No mechanisms identified		Susceptible	No first-line drug resistance	<=0.25	0.12	0.25	<=0.008	0.5	1	0.05	2	0.25	0.5	0.12	0.06
ERR4822513	lineage3		PMID:38216576	S	No mechanisms identified		Susceptible	S	mtrB_p.Met517Leu (Uncertain)	Uncertain	Susceptible (not reportable)		No mechanisms identified		Susceptible	S	No mechanisms identified		Susceptible	S	No mechanisms identified		Susceptible	S	No mechanisms identified		Susceptible	S	inhA_c.-386G>A (Uncertain)	Uncertain	Susceptible (not reportable)		inhA_c.-386G>A (Uncertain);Rv1129c_c.-15G>A (Uncertain)	Uncertain	Susceptible (not reportable)	S	No mechanisms identified		Susceptible	S	No mechanisms identified		Susceptible	S	Rv1129c_c.-15G>A (Uncertain)	Uncertain	Susceptible (not reportable)		No mechanisms identified		Susceptible	S	Rv1129c_c.-15G>A (Uncertain)	Uncertain	Susceptible (not reportable)		gid_p.Cys191Trp (Uncertain)	Uncertain	Susceptible (not reportable)	No first-line drug resistance	<=0.25	0.03	0.06	<=0.008	1	2		2	0.5	0.5	0.12	<=0.03
ERR4822531	lineage4	lineage4.1.2.1	PMID:38216576	S	bacA_p.Arg169Lys (Uncertain)	Uncertain	Susceptible (not reportable)	S	mtrB_p.Met517Leu (Uncertain)	Uncertain	Susceptible (not reportable)		Rv2680_c.-20G>A (Uncertain);Rv2680_c.-71G>A (Uncertain)	Uncertain	Susceptible (not reportable)	S	No mechanisms identified		Susceptible	S	fgd1_p.Lys270Met (Uncertain)	Uncertain	Susceptible (not reportable)	S	No mechanisms identified		Susceptible	S	Rv0565c_p.Ser68Pro (Uncertain)	Uncertain	Susceptible (not reportable)	S	No mechanisms identified		Susceptible	S	bacA_p.Arg169Lys (Uncertain)	Uncertain	Susceptible (not reportable)	S	No mechanisms identified		Susceptible	S	No mechanisms identified		Susceptible		No mechanisms identified		Susceptible	S	No mechanisms identified		Susceptible		No mechanisms identified		Susceptible	No first-line drug resistance	<=0.25	0.015	<=0.03	<=0.008	0.5	2	<=0.025	2	0.25	0.25	0.12	<=0.03
ERR4822512	lineage4	lineage4.1.2.1	PMID:38216576	S	bacA_p.Ala36Gly (Uncertain)	Uncertain	Susceptible (not reportable)	S	mtrB_p.Met517Leu (Uncertain)	Uncertain	Susceptible (not reportable)		Rv2680_c.-20G>A (Uncertain);Rv2680_c.-71G>A (Uncertain)	Uncertain	Susceptible (not reportable)	S	No mechanisms identified		Susceptible	S	fgd1_p.Lys270Met (Uncertain)	Uncertain	Susceptible (not reportable)	S	No mechanisms identified		Susceptible	S	mshA_p.His471Arg (Uncertain);Rv0565c_p.Ser68Pro (Uncertain)	Uncertain	Susceptible (not reportable)	S	katG_p.Ser457Gly (Uncertain);mshA_p.His471Arg (Uncertain)	Uncertain	Susceptible (not reportable)	S	bacA_p.Ala36Gly (Uncertain)	Uncertain	Susceptible (not reportable)	S	No mechanisms identified		Susceptible	S	No mechanisms identified		Susceptible		No mechanisms identified		Susceptible	S	No mechanisms identified		Susceptible		No mechanisms identified		Susceptible	No first-line drug resistance	<=0.25	0.015	<=0.03	<=0.008	1	1	<=0.025	2	0.5	0.25	0.12	<=0.03
ERR4822535	lineage4	lineage4.1.2.1	PMID:38216576	S	No mechanisms identified		Susceptible	S	mtrB_p.Met517Leu (Uncertain);Rv1979c_c.-69G>C (Uncertain)	Uncertain	Susceptible (not reportable)		Rv2680_c.-20G>A (Uncertain)	Uncertain	Susceptible (not reportable)	S	Rv1979c_c.-69G>C (Uncertain)	Uncertain	Susceptible (not reportable)	S	fgd1_p.Lys270Met (Uncertain)	Uncertain	Susceptible (not reportable)	S	Rv2752c_LoF (Uncertain)	Uncertain	Susceptible (not reportable)	S	Rv0565c_p.Ser68Pro (Uncertain)	Uncertain	Susceptible (not reportable)	S	Rv2752c_LoF (Uncertain)	Uncertain	Susceptible (not reportable)	S	No mechanisms identified		Susceptible	S	No mechanisms identified		Susceptible	S	Rv2752c_LoF (Uncertain)	Uncertain	Susceptible (not reportable)		No mechanisms identified		Susceptible	S	Rv2752c_LoF (Uncertain)	Uncertain	Susceptible (not reportable)		No mechanisms identified		Susceptible	No first-line drug resistance	0.5	0.03	0.06	<=0.008	1	2	0.05	2	0.5	0.5	0.25	0.06
ERR4822547	lineage2	lineage2.2.1	PMID:38216576	S	No mechanisms identified		Susceptible	S	mtrB_p.Met517Leu (Uncertain);mtrB_p.Pro18Ser (Uncertain)	Uncertain	Susceptible (not reportable)		No mechanisms identified		Susceptible	S	No mechanisms identified		Susceptible	S	No mechanisms identified		Susceptible	S	No mechanisms identified		Susceptible	S	Rv0565c_p.Arg110His (Uncertain)	Uncertain	Susceptible (not reportable)	S	Rv1258c_LoF (Uncertain)	Uncertain	Susceptible (not reportable)	S	ccsA_p.Ile245Met (Uncertain)	Uncertain	Susceptible (not reportable)	S	No mechanisms identified		Susceptible	S	No mechanisms identified		Susceptible		Rv1258c_LoF (Uncertain)	Uncertain	Susceptible (not reportable)	S	No mechanisms identified		Susceptible		Rv1258c_LoF (Uncertain)	Uncertain	Susceptible (not reportable)	No first-line drug resistance	<=0.25	0.03	0.06	0.015	0.5	1	<=0.025	2	0.25	0.5	0.12	<=0.03
ERR4822529	lineage4	lineage4.1.2.1	PMID:38216576	S	No mechanisms identified		Susceptible	S	mtrB_p.Met517Leu (Uncertain)	Uncertain	Susceptible (not reportable)		No mechanisms identified		Susceptible	S	No mechanisms identified		Susceptible	S	fgd1_p.Lys270Met (Uncertain)	Uncertain	Susceptible (not reportable)	S	No mechanisms identified		Susceptible	S	Rv0565c_p.Ser68Pro (Uncertain)	Uncertain	Susceptible (not reportable)	S	No mechanisms identified		Susceptible	S	No mechanisms identified		Susceptible	S	No mechanisms identified		Susceptible	S	No mechanisms identified		Susceptible		No mechanisms identified		Susceptible	S	No mechanisms identified		Susceptible		No mechanisms identified		Susceptible	No first-line drug resistance	<=0.25	0.015	0.06	<=0.008	1	2	0.05	<=1	0.25	0.25	0.12	0.06
ERR4831176	lineage4	lineage4.7	PMID:38216576	S	No mechanisms identified		Susceptible	S	No mechanisms identified		Susceptible		No mechanisms identified		Susceptible	S	No mechanisms identified		Susceptible	S	No mechanisms identified		Susceptible	S	embB_p.Cys549PMID:30280646 (Uncertain)	Uncertain	Susceptible (not reportable)	S	Rv3083_LoF (Uncertain)	Uncertain	Susceptible (not reportable)	S	Rv1129c_p.Asp160Ala (Uncertain)	Uncertain	Susceptible (not reportable)	S	No mechanisms identified		Susceptible	S	rrl_n.637C>G (Uncertain)	Uncertain	Susceptible (not reportable)	S	Rv1129c_p.Asp160Ala (Uncertain)	Uncertain	Susceptible (not reportable)		No mechanisms identified		Susceptible	S	Rv1129c_p.Asp160Ala (Uncertain)	Uncertain	Susceptible (not reportable)		No mechanisms identified		Susceptible	No first-line drug resistance	<=0.25	0.015	0.06	<=0.008	1	2	0.05	2	0.5	0.5	0.25	0.12
ERR4831413	lineage3		PMID:38216576	S	No mechanisms identified		Susceptible	S	mtrA_c.-290C>T (Uncertain);mtrB_p.Met517Leu (Uncertain)	Uncertain	Susceptible (not reportable)		No mechanisms identified		Susceptible	S	No mechanisms identified		Susceptible	S	No mechanisms identified		Susceptible	S	No mechanisms identified		Susceptible	S	No mechanisms identified		Susceptible	R	katG_p.Ser315Thr (High)	High	Resistant	S	No mechanisms identified		Susceptible	S	No mechanisms identified		Susceptible	S	No mechanisms identified		Susceptible		No mechanisms identified		Susceptible	S	mtrA_c.-290C>T (Uncertain)	Uncertain	Susceptible (not reportable)		rpsL_p.Lys43Arg (High)	High	Resistant	Mono-resistance predicted (Hr-TB)	<=0.25	0.06	0.12	<=0.008	0.5	0.5	3.2	2	0.25	0.25	<=0.06	0.12
ERR4822534	lineage4	lineage4.1	PMID:38216576	S	No mechanisms identified		Susceptible	S	mtrB_p.Met517Leu (Uncertain)	Uncertain	Susceptible (not reportable)		No mechanisms identified		Susceptible	S	No mechanisms identified		Susceptible	S	No mechanisms identified		Susceptible	S	ubiA_p.Met180Thr (Uncertain)	Uncertain	Susceptible (not reportable)	S	Rv0565c_p.Ser68Pro (Uncertain)	Uncertain	Susceptible (not reportable)	S	No mechanisms identified		Susceptible	S	No mechanisms identified		Susceptible	S	rrl_n.1719A>C (Uncertain)	Uncertain	Susceptible (not reportable)	S	No mechanisms identified		Susceptible		No mechanisms identified		Susceptible	S	No mechanisms identified		Susceptible		No mechanisms identified		Susceptible	No first-line drug resistance	<=0.25	0.015	0.06	<=0.008	0.5	1	<=0.025	<=1	0.25	0.25	0.12	<=0.03
ERR4822528	lineage4	lineage4.6.2.2	PMID:38216576	S	No mechanisms identified		Susceptible	S	Rv1979c_p.Arg473dup (Uncertain)	Uncertain	Susceptible (not reportable)		Rv2680_p.Ala35Asp (Uncertain)	Uncertain	Susceptible (not reportable)	S	Rv1979c_p.Arg473dup (Uncertain)	Uncertain	Susceptible (not reportable)	S	No mechanisms identified		Susceptible	S	No mechanisms identified		Susceptible	S	Rv3083_p.His22Asp (Uncertain)	Uncertain	Susceptible (not reportable)	S	No mechanisms identified		Susceptible	S	No mechanisms identified		Susceptible	S	No mechanisms identified		Susceptible	S	No mechanisms identified		Susceptible		No mechanisms identified		Susceptible	S	No mechanisms identified		Susceptible		No mechanisms identified		Susceptible	No first-line drug resistance	<=0.25	0.015	<=0.03	<=0.008	1	1	0.05	<=1	0.25	0.12	0.12	<=0.03
ERR4822542	lineage4	lineage4.8	PMID:38216576	S	No mechanisms identified		Susceptible	S	No mechanisms identified		Susceptible		No mechanisms identified		Susceptible	S	No mechanisms identified		Susceptible	S	No mechanisms identified		Susceptible	S	No mechanisms identified		Susceptible	S	mshA_p.Val4Met (Uncertain);Rv3083_deletion (Uncertain);Rv3083_LoF (Uncertain)	Uncertain	Susceptible (not reportable)	S	mshA_p.Val4Met (Uncertain);Rv1129c_p.Arg309Trp (Uncertain)	Uncertain	Susceptible (not reportable)	S	No mechanisms identified		Susceptible	S	No mechanisms identified		Susceptible	S	Rv1129c_p.Arg309Trp (Uncertain)	Uncertain	Susceptible (not reportable)		No mechanisms identified		Susceptible	S	Rv1129c_p.Arg309Trp (Uncertain)	Uncertain	Susceptible (not reportable)		No mechanisms identified		Susceptible	No first-line drug resistance	<=0.25	0.015	<=0.03	<=0.008	0.5	2	0.05	<=1	0.25	0.12	0.12	0.06
ERR4822545	lineage4	lineage4.2.2.2	PMID:38216576	S	No mechanisms identified		Susceptible	S	mtrB_p.Met517Leu (Uncertain)	Uncertain	Susceptible (not reportable)		No mechanisms identified		Susceptible	S	No mechanisms identified		Susceptible	S	No mechanisms identified		Susceptible	S	No mechanisms identified		Susceptible	S	Rv0565c_p.Gly16Ser (Uncertain)	Uncertain	Susceptible (not reportable)	S	No mechanisms identified		Susceptible	S	bacA_p.Ile273Thr (Uncertain)	Uncertain	Susceptible (not reportable)	S	No mechanisms identified		Susceptible	S	No mechanisms identified		Susceptible		No mechanisms identified		Susceptible	S	No mechanisms identified		Susceptible		bacA_p.Ile273Thr (Uncertain)	Uncertain	Susceptible (not reportable)	No first-line drug resistance	<=0.25	0.015	<=0.03	<=0.008	0.5	2	0.05	2	0.25	0.25	0.12	0.06
ERR4822523	lineage3	lineage3.1.1	PMID:38216576	S	No mechanisms identified		Susceptible	S	mtrB_p.Met517Leu (Uncertain)	Uncertain	Susceptible (not reportable)		No mechanisms identified		Susceptible	S	No mechanisms identified		Susceptible	S	No mechanisms identified		Susceptible	S	No mechanisms identified		Susceptible	S	No mechanisms identified		Susceptible		No mechanisms identified		Susceptible	S	No mechanisms identified		Susceptible	S	No mechanisms identified		Susceptible	S	No mechanisms identified		Susceptible		Rv3236c_p.Arg201His (Uncertain)	Uncertain	Susceptible (not reportable)	S	No mechanisms identified		Susceptible		No mechanisms identified		Susceptible	No first-line drug resistance	<=0.25	0.06	0.12	<=0.008	0.5	2		2	0.25	0.5	<=0.06	<=0.03
ERR4822518	lineage1	lineage1.1.2	PMID:38216576	S	eis_p.Met351Val (Uncertain)	Uncertain	Susceptible (not reportable)	S	lpqB_p.Asp142Gly (Uncertain);mmpL5_p.PMID:30280646696Leu (Uncertain);mtrB_p.Met517Leu (Uncertain)	Uncertain	Susceptible (not reportable)		No mechanisms identified		Susceptible	S	fbiA_p.PMID:30280646102Leu (Uncertain)	Uncertain	Susceptible (not reportable)	S	fbiA_p.PMID:30280646102Leu (Uncertain)	Uncertain	Susceptible (not reportable)	S	No mechanisms identified		Susceptible	S	Rv3083_p.Asp71His (Uncertain)	Uncertain	Susceptible (not reportable)		No mechanisms identified		Susceptible	S	eis_p.Met351Val (Uncertain)	Uncertain	Susceptible (not reportable)	S	No mechanisms identified		Susceptible	S	No mechanisms identified		Susceptible		PPE35_p.Gly877Asp (Uncertain)	Uncertain	Susceptible (not reportable)	S	No mechanisms identified		Susceptible		gid_p.Lys163Glu (Uncertain)	Uncertain	Susceptible (not reportable)	No first-line drug resistance	<=0.25	<=0.008	<=0.03	<=0.008	0.5	2		<=1	0.25	0.25	0.12	<=0.03
ERR4822544	lineage3	lineage3.1.2.1	PMID:38216576	S	Rv2477c_p.Asp22Asn (Uncertain)	Uncertain	Susceptible (not reportable)		mtrB_p.Met517Leu (Uncertain)	Uncertain	Susceptible (not reportable)		No mechanisms identified		Susceptible	S	No mechanisms identified		Susceptible	S	No mechanisms identified		Susceptible	S	Rv2477c_p.Asp22Asn (Uncertain)	Uncertain	Susceptible (not reportable)	S	No mechanisms identified		Susceptible	S	No mechanisms identified		Susceptible	S	Rv2477c_p.Asp22Asn (Uncertain)	Uncertain	Susceptible (not reportable)	S	No mechanisms identified		Susceptible	S	Rv2477c_p.Asp22Asn (Uncertain)	Uncertain	Susceptible (not reportable)		No mechanisms identified		Susceptible	S	Rv2477c_p.Asp22Asn (Uncertain)	Uncertain	Susceptible (not reportable)		No mechanisms identified		Susceptible	No first-line drug resistance	<=0.25		0.06	<=0.008	1	2	0.05	2	0.5	0.5	0.12	0.12
ERR4831266	lineage4	lineage4.1.2.1	PMID:38216576	S	No mechanisms identified		Susceptible	S	mtrB_p.Met517Leu (Uncertain)	Uncertain	Susceptible (not reportable)		Rv2680_c.-20G>A (Uncertain);Rv2680_c.-71G>A (Uncertain)	Uncertain	Susceptible (not reportable)	S	No mechanisms identified		Susceptible	S	fgd1_p.Lys270Met (Uncertain)	Uncertain	Susceptible (not reportable)	S	No mechanisms identified		Susceptible	S	Rv0565c_p.Ser68Pro (Uncertain)	Uncertain	Susceptible (not reportable)	S	Rv0010c_p.Leu39Ser (Uncertain)	Uncertain	Susceptible (not reportable)	S	No mechanisms identified		Susceptible	S	No mechanisms identified		Susceptible	S	gyrB_p.Ala644del (Uncertain)	Uncertain	Susceptible (not reportable)		No mechanisms identified		Susceptible	S	No mechanisms identified		Susceptible		No mechanisms identified		Susceptible	No first-line drug resistance	<=0.25	0.03	0.06	<=0.008	1	2	0.05	2	0.25	0.5	0.25	0.12
ERR4822520	lineage4	lineage4.1.2.1	PMID:38216576	S	No mechanisms identified		Susceptible	S	mtrB_p.Met517Leu (Uncertain)	Uncertain	Susceptible (not reportable)		Rv2680_c.-20G>A (Uncertain);Rv2680_c.-71G>A (Uncertain)	Uncertain	Susceptible (not reportable)	S	No mechanisms identified		Susceptible	S	fgd1_p.Lys270Met (Uncertain)	Uncertain	Susceptible (not reportable)	S	No mechanisms identified		Susceptible	S	Rv0565c_p.Ser68Pro (Uncertain)	Uncertain	Susceptible (not reportable)	R	katG_p.Ser315Thr (High)	High	Resistant	S	No mechanisms identified		Susceptible	S	No mechanisms identified		Susceptible	S	gyrB_p.Pro254Leu (Uncertain);Rv1129c_c.-49A>C (Uncertain)	Uncertain	Susceptible (not reportable)		No mechanisms identified		Susceptible	S	No mechanisms identified		Susceptible		No mechanisms identified		Susceptible	Mono-resistance predicted (Hr-TB)	<=0.25	0.03	0.06	<=0.008	1	1	1.6	2	0.25	0.25	0.12	<=0.03
ERR4822548	lineage4	lineage4.1.2.1	PMID:38216576	S	No mechanisms identified		Susceptible	S	mtrB_p.Met517Leu (Uncertain)	Uncertain	Susceptible (not reportable)		Rv2680_c.-20G>A (Uncertain);Rv2680_c.-71G>A (Uncertain)	Uncertain	Susceptible (not reportable)	S	No mechanisms identified		Susceptible	S	fgd1_p.Lys270Met (Uncertain)	Uncertain	Susceptible (not reportable)	S	No mechanisms identified		Susceptible	S	mshA_c.-83C>T (Uncertain);Rv0565c_p.Ser68Pro (Uncertain)	Uncertain	Susceptible (not reportable)	S	mshA_c.-83C>T (Uncertain)	Uncertain	Susceptible (not reportable)	S	No mechanisms identified		Susceptible	S	No mechanisms identified		Susceptible	S	No mechanisms identified		Susceptible		No mechanisms identified		Susceptible	S	No mechanisms identified		Susceptible		No mechanisms identified		Susceptible	No first-line drug resistance	<=0.25	0.015	0.06	<=0.008	0.5	2	0.05	<=1	0.25	0.25	0.12	<=0.03
ERR4831268	lineage2	lineage2.2.1	PMID:38216576	R	rrs_n.1401A>G (High)	High	Resistant	S	mtrB_p.Met517Leu (Uncertain);mtrB_p.Pro18Ser (Uncertain)	Uncertain	Susceptible (not reportable)		rrs_n.1401A>G (High)	High	Resistant	S	No mechanisms identified		Susceptible	S	No mechanisms identified		Susceptible	R	embA_c.-12C>T (Uncertain);embB_p.Tyr334His (Uncertain)	Uncertain	Susceptible (not reportable)	R	inhA_c.-777C>T (High);Rv0565c_p.Arg110His (Uncertain)	High	Resistant	R	inhA_c.-777C>T (High);katG_p.Ser315Thr (High);katG_c.-507C>G (Uncertain);Rv1258c_LoF (Uncertain)	High	Resistant	R	rrs_n.1401A>G (High);ccsA_p.Ile245Met (Uncertain)	High	Resistant	S	No mechanisms identified		Susceptible	S	gyrA_p.Asp94Gly (High)	High	Resistant		Rv1258c_LoF (Uncertain)	Uncertain	Susceptible (not reportable)	R	rpoB_p.Ser450Leu (High);rpoA_p.PMID:3028064663Cys (Uncertain);rpoC_p.Val483Gly (Uncertain)	High	Resistant		rpsL_p.Lys88Arg (High);rrs_n.1401A>G (Uncertain);Rv1258c_LoF (Uncertain)	High	Resistant	Pre-Extensive/Extensive drug-resistance predicted	16	0.015	<=0.03	<=0.008	8	8	6.4	16	4	0.25	1	8
ERR4822525	lineage4	lineage4.8	PMID:38216576	S	No mechanisms identified		Susceptible	S	No mechanisms identified		Susceptible		rrl_n.1433A>C (Uncertain)	Uncertain	Susceptible (not reportable)	S	No mechanisms identified		Susceptible	S	No mechanisms identified		Susceptible	S	No mechanisms identified		Susceptible	S	Rv3083_deletion (Uncertain);Rv3083_LoF (Uncertain)	Uncertain	Susceptible (not reportable)	S	Rv0010c_c.-147G>A (Uncertain)	Uncertain	Susceptible (not reportable)	S	No mechanisms identified		Susceptible	S	rrl_n.1433A>C (Uncertain)	Uncertain	Susceptible (not reportable)	S	No mechanisms identified		Susceptible		No mechanisms identified		Susceptible	S	rpoB_p.Met390Thr (Uncertain)	Uncertain	Susceptible (not reportable)		No mechanisms identified		Susceptible	No first-line drug resistance	<=0.25	0.015	0.06	<=0.008	1	2	0.05	2	0.5	0.5	0.25	0.06
ERR4822522	lineage3	lineage3.1.2	PMID:38216576	S	No mechanisms identified		Susceptible	S	mtrB_p.Met517Leu (Uncertain)	Uncertain	Susceptible (not reportable)		No mechanisms identified		Susceptible	S	fbiC_c.-89_-88insACTGTTGCGC (Uncertain)	Uncertain	Susceptible (not reportable)	S	fbiC_c.-89_-88insACTGTTGCGC (Uncertain)	Uncertain	Susceptible (not reportable)	S	embA_p.Val898Ile (Uncertain);embC_p.Arg9Gly (Uncertain);Rv2752c_p.Gln367* (Uncertain)	Uncertain	Susceptible (not reportable)	S	No mechanisms identified		Susceptible	S	Rv2752c_p.Gln367* (Uncertain)	Uncertain	Susceptible (not reportable)	S	No mechanisms identified		Susceptible	S	No mechanisms identified		Susceptible	S	Rv2752c_p.Gln367* (Uncertain)	Uncertain	Susceptible (not reportable)		No mechanisms identified		Susceptible	S	Rv2752c_p.Gln367* (Uncertain)	Uncertain	Susceptible (not reportable)		No mechanisms identified		Susceptible	No first-line drug resistance	<=0.25	0.03	0.06	<=0.008	2	1	<=0.025	2	0.5	0.12	0.12	0.06
ERR4822524	lineage4	lineage4.6.2.2	PMID:38216576	S	No mechanisms identified		Susceptible	S	Rv1979c_p.Arg473dup (Uncertain)	Uncertain	Susceptible (not reportable)		Rv2680_p.Ala35Asp (Uncertain)	Uncertain	Susceptible (not reportable)	S	Rv1979c_p.Arg473dup (Uncertain)	Uncertain	Susceptible (not reportable)	S	No mechanisms identified		Susceptible	S	No mechanisms identified		Susceptible	S	Rv3083_p.His22Asp (Uncertain)	Uncertain	Susceptible (not reportable)	S	No mechanisms identified		Susceptible	S	No mechanisms identified		Susceptible	S	No mechanisms identified		Susceptible	S	No mechanisms identified		Susceptible		No mechanisms identified		Susceptible	S	No mechanisms identified		Susceptible		No mechanisms identified		Susceptible	No first-line drug resistance	<=0.25	0.015	0.06	<=0.008	1	2	0.05	2	0.25	0.25	0.12	<=0.03
ERR4822543	lineage2	lineage2.2.1	PMID:38216576	S	No mechanisms identified		Susceptible	S	mtrB_p.Met517Leu (Uncertain);mtrB_p.Pro18Ser (Uncertain)	Uncertain	Susceptible (not reportable)		No mechanisms identified		Susceptible	S	No mechanisms identified		Susceptible	S	No mechanisms identified		Susceptible	S	No mechanisms identified		Susceptible	S	Rv0565c_p.Arg110His (Uncertain)	Uncertain	Susceptible (not reportable)	S	Rv1258c_LoF (Uncertain)	Uncertain	Susceptible (not reportable)	S	ccsA_p.Ile245Met (Uncertain)	Uncertain	Susceptible (not reportable)	S	No mechanisms identified		Susceptible	S	No mechanisms identified		Susceptible		Rv1258c_LoF (Uncertain)	Uncertain	Susceptible (not reportable)	S	No mechanisms identified		Susceptible		Rv1258c_LoF (Uncertain)	Uncertain	Susceptible (not reportable)	No first-line drug resistance	<=0.25	0.015	0.06	0.015	0.5	1	<=0.025	<=1	0.5	0.25	0.25	<=0.03
ERR4831178	lineage4	lineage4.2.2.2	PMID:38216576	S	No mechanisms identified		Susceptible	S	mtrB_p.Met517Leu (Uncertain)	Uncertain	Susceptible (not reportable)		No mechanisms identified		Susceptible	S	No mechanisms identified		Susceptible	S	No mechanisms identified		Susceptible	S	embB_p.Met306Ile (High)	High	Resistant	S	ethA_LoF (High);Rv0565c_p.Gly16Ser (Uncertain)	High	Resistant	R	katG_p.Ser315Thr (High);ahpC_c.-47_-46insT (Uncertain)	High	Resistant	S	bacA_p.Ile273Thr (Uncertain)	Uncertain	Susceptible (not reportable)	S	No mechanisms identified		Susceptible	S	No mechanisms identified		Susceptible		pncA_p.Tyr41* (Moderate)	Moderate	Resistant	S	No mechanisms identified		Susceptible		bacA_p.Ile273Thr (Uncertain);gid_p.Gly69Asp (Uncertain)	Uncertain	Susceptible (not reportable)	Poly-resistance predicted (Hr-TB)	<=0.25	0.015	<=0.03	0.015	2	1	6.4	2	0.5	0.25	0.25	0.06
ERR4822546	lineage4	lineage4.7	PMID:38216576	S	No mechanisms identified		Susceptible	S	No mechanisms identified		Susceptible		No mechanisms identified		Susceptible	S	No mechanisms identified		Susceptible	S	No mechanisms identified		Susceptible	S	No mechanisms identified		Susceptible	S	No mechanisms identified		Susceptible	S	dnaA_p.Ile56Val (Uncertain)	Uncertain	Susceptible (not reportable)	S	No mechanisms identified		Susceptible	S	rrl_n.637C>G (Uncertain)	Uncertain	Susceptible (not reportable)	S	gyrA_p.Arg615His (Uncertain)	Uncertain	Susceptible (not reportable)		No mechanisms identified		Susceptible	S	No mechanisms identified		Susceptible		No mechanisms identified		Susceptible	No first-line drug resistance	<=0.25	0.015	0.06	<=0.008	0.5	1	0.05	<=1	0.25	0.25	0.12	<=0.03
ERR4831414	lineage2	lineage2.2.1	PMID:38216576	S	whiB6_c.-79T>G (Uncertain);whiB6_c.-81A>T (Uncertain)	Uncertain	Susceptible (not reportable)	S	mtrB_p.Met517Leu (Uncertain);mtrB_p.Pro18Ser (Uncertain)	Uncertain	Susceptible (not reportable)		whiB6_c.-79T>G (Uncertain);whiB6_c.-81A>T (Uncertain)	Uncertain	Susceptible (not reportable)	S	No mechanisms identified		Susceptible	S	No mechanisms identified		Susceptible	S	embB_p.Gly406Asp (High)	High	Resistant	S	Rv0565c_p.Arg110His (Uncertain)	Uncertain	Susceptible (not reportable)	R	katG_p.Ser315Thr (High);Rv1129c_p.Glu133Lys (Uncertain);Rv1258c_LoF (Uncertain)	High	Resistant	S	ccsA_p.Ile245Met (Uncertain);whiB6_c.-79T>G (Uncertain);whiB6_c.-81A>T (Uncertain)	Uncertain	Susceptible (not reportable)	S	No mechanisms identified		Susceptible	S	Rv1129c_p.Glu133Lys (Uncertain)	Uncertain	Susceptible (not reportable)		Rv1258c_LoF (Uncertain)	Uncertain	Susceptible (not reportable)	R	rpoB_p.His445Arg (High);rpoC_p.Ser561Pro (Uncertain);Rv1129c_p.Glu133Lys (Uncertain)	High	Resistant		rpsL_p.Lys43Arg (High);Rv1258c_LoF (Uncertain)	High	Resistant	Multi-drug resistance predicted (MDR-TB)	<=0.25	<=0.008	<=0.03	<=0.008	1	0.5	3.2	<=1	0.25	0.25	<=0.06	>8
ERR4831310	lineage4	lineage4.8	PMID:38216576	S	No mechanisms identified		Susceptible	S	Rv1979c_c.-327C>A (Uncertain)	Uncertain	Susceptible (not reportable)		No mechanisms identified		Susceptible	S	No mechanisms identified		Susceptible	S	No mechanisms identified		Susceptible	S	embC_p.Ser18PMID:30280646 (Uncertain)	Uncertain	Susceptible (not reportable)	S	Rv3083_deletion (Uncertain);Rv3083_LoF (Uncertain)	Uncertain	Susceptible (not reportable)	S	No mechanisms identified		Susceptible	S	No mechanisms identified		Susceptible	S	No mechanisms identified		Susceptible	S	No mechanisms identified		Susceptible		No mechanisms identified		Susceptible	S	No mechanisms identified		Susceptible		No mechanisms identified		Susceptible	No first-line drug resistance	<=0.25	0.03	0.06	<=0.008	1	1	<=0.025	2	0.5	0.5	0.25	0.12
ERR4831308	lineage2	lineage2.2.1	PMID:38216576	S	No mechanisms identified		Susceptible	S	mtrB_p.Met517Leu (Uncertain);mtrB_p.Pro18Ser (Uncertain)	Uncertain	Susceptible (not reportable)		No mechanisms identified		Susceptible	S	No mechanisms identified		Susceptible	S	No mechanisms identified		Susceptible	S	No mechanisms identified		Susceptible	S	Rv0565c_p.Arg110His (Uncertain)	Uncertain	Susceptible (not reportable)	S	Rv1258c_LoF (Uncertain)	Uncertain	Susceptible (not reportable)	S	ccsA_p.Ile245Met (Uncertain)	Uncertain	Susceptible (not reportable)	S	No mechanisms identified		Susceptible	S	No mechanisms identified		Susceptible		panD_p.Gly139* (Uncertain);rpsA_p.Ile296Val (Uncertain);Rv1258c_LoF (Uncertain)	Uncertain	Susceptible (not reportable)	S	No mechanisms identified		Susceptible		rpsL_p.Lys43Arg (High);Rv1258c_LoF (Uncertain)	High	Resistant	No first-line drug resistance	<=0.25	0.015	0.06	<=0.008	0.5	0.5	<=0.025	<=1	0.25	0.5	0.12	0.06
ERR4831313	lineage4	lineage4.7	PMID:38216576	S	No mechanisms identified		Susceptible	S	No mechanisms identified		Susceptible		No mechanisms identified		Susceptible	S	No mechanisms identified		Susceptible	S	ndh_LoF (Uncertain)	Uncertain	Susceptible (not reportable)	S	aftB_p.Thr282Met (Uncertain);Rv2752c_c.-17C>G (Uncertain)	Uncertain	Susceptible (not reportable)	S	ndh_LoF (Uncertain)	Uncertain	Susceptible (not reportable)	S	ndh_LoF (Uncertain);Rv2752c_c.-17C>G (Uncertain)	Uncertain	Susceptible (not reportable)	S	No mechanisms identified		Susceptible	S	rrl_n.637C>G (Uncertain)	Uncertain	Susceptible (not reportable)	S	gyrB_p.Gly520Ala (Uncertain);Rv2752c_c.-17C>G (Uncertain)	Uncertain	Susceptible (not reportable)		No mechanisms identified		Susceptible	S	Rv2752c_c.-17C>G (Uncertain)	Uncertain	Susceptible (not reportable)		No mechanisms identified		Susceptible	No first-line drug resistance	<=0.25	0.06	0.12	<=0.008	1	1	0.05	2	0.5	1	0.5	0.25
ERR4831405	lineage4	lineage4.8	PMID:38216576	S	No mechanisms identified		Susceptible	S	No mechanisms identified		Susceptible		No mechanisms identified		Susceptible	S	No mechanisms identified		Susceptible	S	No mechanisms identified		Susceptible	S	No mechanisms identified		Susceptible	S	Rv3083_deletion (Uncertain);Rv3083_LoF (Uncertain)	Uncertain	Susceptible (not reportable)	S	No mechanisms identified		Susceptible	S	No mechanisms identified		Susceptible	S	No mechanisms identified		Susceptible	S	No mechanisms identified		Susceptible		No mechanisms identified		Susceptible	S	No mechanisms identified		Susceptible		No mechanisms identified		Susceptible	No first-line drug resistance	<=0.25	0.03	0.06	<=0.008	1	1	<=0.025	2	0.5	0.5	0.25	0.12
ERR4831412	lineage4	lineage4.8	PMID:38216576	S	ccsA_p.Arg199Cys (Uncertain)	Uncertain	Susceptible (not reportable)	S	No mechanisms identified		Susceptible		No mechanisms identified		Susceptible	S	No mechanisms identified		Susceptible	S	No mechanisms identified		Susceptible	S	No mechanisms identified		Susceptible	S	Rv3083_deletion (Uncertain);Rv3083_LoF (Uncertain)	Uncertain	Susceptible (not reportable)	R	No mechanisms identified		Susceptible	S	ccsA_p.Arg199Cys (Uncertain)	Uncertain	Susceptible (not reportable)	S	No mechanisms identified		Susceptible	S	No mechanisms identified		Susceptible		No mechanisms identified		Susceptible	S	rpoB_c.-180A>C (Uncertain)	Uncertain	Susceptible (not reportable)		No mechanisms identified		Susceptible	No first-line drug resistance	<=0.25	0.03	0.06	<=0.008	0.5	1	1.6	2	0.5	0.5	0.25	0.06
ERR4831410	lineage1	lineage1.2.1.2.1	PMID:38216576	S	whiB7_LoF (Uncertain)	Uncertain	Susceptible (not reportable)	S	lpqB_p.Asp142Gly (Uncertain);mtrB_p.Met517Leu (Uncertain)	Uncertain	Susceptible (not reportable)		rrl_n.982G>A (Uncertain)	Uncertain	Susceptible (not reportable)	S	No mechanisms identified		Susceptible	S	No mechanisms identified		Susceptible	S	No mechanisms identified		Susceptible	S	inhA_c.-40C>T (Uncertain);Rv3083_p.Asp71His (Uncertain)	Uncertain	Susceptible (not reportable)	S	No mechanisms identified		Susceptible	S	whiB7_LoF (Uncertain)	Uncertain	Susceptible (not reportable)	S	rrl_n.982G>A (Uncertain)	Uncertain	Susceptible (not reportable)	S	No mechanisms identified		Susceptible		No mechanisms identified		Susceptible	S	No mechanisms identified		Susceptible		gid_p.Gly117Glu (Uncertain);whiB7_LoF (Uncertain)	Uncertain	Susceptible (not reportable)	No first-line drug resistance	<=0.25	0.03	<=0.03	<=0.008	0.5	0.5	<=0.025	<=1	0.5	0.25	0.12	0.06
ERR4831179	lineage3		PMID:38216576	S	No mechanisms identified		Susceptible	S	mtrB_p.Met517Leu (Uncertain)	Uncertain	Susceptible (not reportable)		No mechanisms identified		Susceptible	S	No mechanisms identified		Susceptible	S	No mechanisms identified		Susceptible	S	No mechanisms identified		Susceptible	S	No mechanisms identified		Susceptible	S	No mechanisms identified		Susceptible	S	No mechanisms identified		Susceptible	S	No mechanisms identified		Susceptible	S	gyrB_p.Ala90Thr (Uncertain)	Uncertain	Susceptible (not reportable)		No mechanisms identified		Susceptible	S	No mechanisms identified		Susceptible		No mechanisms identified		Susceptible	No first-line drug resistance	<=0.25	0.06	0.12	<=0.008	0.5	0.5	<=0.025	<=1	0.25	0.25	<=0.06	0.06
ERR4831265	lineage4	lineage4.8	PMID:38216576	S	No mechanisms identified		Susceptible	S	No mechanisms identified		Susceptible		No mechanisms identified		Susceptible	S	No mechanisms identified		Susceptible	S	No mechanisms identified		Susceptible	S	embA_p.Gly547Ser (Uncertain)	Uncertain	Susceptible (not reportable)	S	Rv0565c_LoF (Uncertain);Rv3083_deletion (Uncertain);Rv3083_LoF (Uncertain)	Uncertain	Susceptible (not reportable)	S	dnaA_p.Thr11Ala (Uncertain)	Uncertain	Susceptible (not reportable)	S	No mechanisms identified		Susceptible	S	No mechanisms identified		Susceptible	S	No mechanisms identified		Susceptible		No mechanisms identified		Susceptible	S	No mechanisms identified		Susceptible		No mechanisms identified		Susceptible	No first-line drug resistance	0.5	0.06	0.12	0.015	0.5	2	0.05	2	0.25	1	0.12	0.25
ERR4831252	lineage4	lineage4.1.2.1	PMID:38216576	S	No mechanisms identified		Susceptible	S	mtrB_p.Met517Leu (Uncertain)	Uncertain	Susceptible (not reportable)		Rv2680_c.-20G>A (Uncertain);Rv2680_c.-71G>A (Uncertain)	Uncertain	Susceptible (not reportable)	S	No mechanisms identified		Susceptible	S	fgd1_p.Lys270Met (Uncertain)	Uncertain	Susceptible (not reportable)	S	No mechanisms identified		Susceptible	S	Rv0565c_p.Ser68Pro (Uncertain)	Uncertain	Susceptible (not reportable)	R	katG_p.Ser315Thr (High);Rv1258c_LoF (Uncertain)	High	Resistant	S	No mechanisms identified		Susceptible	S	No mechanisms identified		Susceptible	S	No mechanisms identified		Susceptible		pncA_LoF (High);Rv1258c_LoF (Uncertain)	High	Resistant	S	rpoB_p.Leu430Pro (High)	High	Low-level resistant		rpsL_p.Lys43Arg (High);Rv1258c_LoF (Uncertain)	High	Resistant	Multi-drug resistance predicted (MDR-TB)	<=0.25	0.03	0.12	<=0.008	1	2	3.2	<=1	0.25	0.25	0.12	0.12
ERR4831304	lineage4	lineage4.1.2	PMID:38216576	S	No mechanisms identified		Susceptible	S	mtrB_p.Met517Leu (Uncertain)	Uncertain	Susceptible (not reportable)		Rv2680_c.-20G>A (Uncertain)	Uncertain	Susceptible (not reportable)	S	No mechanisms identified		Susceptible	S	fgd1_p.Lys270Met (Uncertain)	Uncertain	Susceptible (not reportable)	S	embB_p.Val618Met (Uncertain)	Uncertain	Susceptible (not reportable)	S	mshA_p.Gly477Arg (Uncertain);Rv0565c_p.Ser68Pro (Uncertain)	Uncertain	Susceptible (not reportable)	S	mshA_p.Gly477Arg (Uncertain)	Uncertain	Susceptible (not reportable)	S	No mechanisms identified		Susceptible	S	No mechanisms identified		Susceptible	S	No mechanisms identified		Susceptible		No mechanisms identified		Susceptible	S	No mechanisms identified		Susceptible		No mechanisms identified		Susceptible	No first-line drug resistance	<=0.25	0.015	<=0.03	<=0.008	0.5	2	<=0.025	<=1	0.25	0.25	0.12	<=0.03
ERR4831408	lineage2	lineage2.2.1.1	PMID:38216576	S	No mechanisms identified		Susceptible	S	mtrB_p.Met517Leu (Uncertain);mtrB_p.Pro18Ser (Uncertain)	Uncertain	Susceptible (not reportable)		No mechanisms identified		Susceptible	S	No mechanisms identified		Susceptible	S	No mechanisms identified		Susceptible	S	No mechanisms identified		Susceptible	S	Rv0565c_p.Arg110His (Uncertain)	Uncertain	Susceptible (not reportable)	S	Rv1258c_LoF (Uncertain)	Uncertain	Susceptible (not reportable)	S	ccsA_p.Ile245Met (Uncertain)	Uncertain	Susceptible (not reportable)	S	No mechanisms identified		Susceptible	S	No mechanisms identified		Susceptible		Rv1258c_LoF (Uncertain)	Uncertain	Susceptible (not reportable)	S	No mechanisms identified		Susceptible		Rv1258c_LoF (Uncertain)	Uncertain	Susceptible (not reportable)	No first-line drug resistance	<=0.25	0.015	0.06	<=0.008	0.5	0.5	0.05	<=1	0.25	0.25	0.25	<=0.03
ERR4831411	lineage3		PMID:38216576	S	No mechanisms identified		Susceptible	S	mtrB_p.Met517Leu (Uncertain)	Uncertain	Susceptible (not reportable)		No mechanisms identified		Susceptible	S	No mechanisms identified		Susceptible	S	No mechanisms identified		Susceptible	S	No mechanisms identified		Susceptible	S	No mechanisms identified		Susceptible	S	No mechanisms identified		Susceptible	S	No mechanisms identified		Susceptible	S	No mechanisms identified		Susceptible	S	No mechanisms identified		Susceptible		No mechanisms identified		Susceptible	S	No mechanisms identified		Susceptible		gid_LoF (High)	High	Resistant	No first-line drug resistance	<=0.25	0.03	0.06	<=0.008	0.5	1	<=0.025	<=1	0.25	0.25	<=0.06	<=0.03
ERR4831309	lineage4	lineage4.1	PMID:38216576	S	No mechanisms identified		Susceptible	S	mtrB_p.Met517Leu (Uncertain)	Uncertain	Susceptible (not reportable)		No mechanisms identified		Susceptible	S	No mechanisms identified		Susceptible	S	No mechanisms identified		Susceptible	S	ubiA_p.Met180Thr (Uncertain)	Uncertain	Susceptible (not reportable)	S	Rv0565c_p.Ser68Pro (Uncertain)	Uncertain	Susceptible (not reportable)	S	No mechanisms identified		Susceptible	S	No mechanisms identified		Susceptible	S	rrl_n.1719A>C (Uncertain)	Uncertain	Susceptible (not reportable)	S	No mechanisms identified		Susceptible		No mechanisms identified		Susceptible	S	No mechanisms identified		Susceptible		No mechanisms identified		Susceptible	No first-line drug resistance	0.5	0.03	0.06	<=0.008	0.5	1	<=0.025	2	0.5	0.5	0.25	0.12
ERR4831321	lineage4	lineage4.1.2.1	PMID:38216576	S	No mechanisms identified		Susceptible	S	mtrB_p.Met517Leu (Uncertain)	Uncertain	Susceptible (not reportable)		Rv2680_c.-20G>A (Uncertain);Rv2680_c.-71G>A (Uncertain)	Uncertain	Susceptible (not reportable)	S	No mechanisms identified		Susceptible	S	fgd1_p.Lys270Met (Uncertain)	Uncertain	Susceptible (not reportable)	S	No mechanisms identified		Susceptible	S	ethA_LoF (High);Rv0565c_p.Ser68Pro (Uncertain)	High	Resistant	S	No mechanisms identified		Susceptible	S	No mechanisms identified		Susceptible	S	No mechanisms identified		Susceptible	S	No mechanisms identified		Susceptible		rpsA_p.Asp447Gly (Uncertain)	Uncertain	Susceptible (not reportable)	S	No mechanisms identified		Susceptible		No mechanisms identified		Susceptible	No first-line drug resistance	<=0.25	0.06	0.06	<=0.008	1	2	<=0.025	2	0.5	0.5	0.25	0.12
ERR4831322	lineage4	lineage4.1.2.1	PMID:38216576	S	No mechanisms identified		Susceptible	S	mtrB_p.Met517Leu (Uncertain)	Uncertain	Susceptible (not reportable)		Rv2680_c.-20G>A (Uncertain);Rv2680_c.-71G>A (Uncertain)	Uncertain	Susceptible (not reportable)	S	No mechanisms identified		Susceptible	S	fgd1_p.Lys270Met (Uncertain)	Uncertain	Susceptible (not reportable)	S	No mechanisms identified		Susceptible	S	Rv0565c_p.Ser68Pro (Uncertain)	Uncertain	Susceptible (not reportable)	S	No mechanisms identified		Susceptible	S	No mechanisms identified		Susceptible	S	No mechanisms identified		Susceptible	S	gyrA_p.Ala667Val (Uncertain)	Uncertain	Susceptible (not reportable)		No mechanisms identified		Susceptible	S	No mechanisms identified		Susceptible		No mechanisms identified		Susceptible	No first-line drug resistance	<=0.25	0.03	<=0.03	<=0.008	1	1	<=0.025	2	0.5	0.5	0.25	0.12
ERR4831315	lineage4	lineage4.8	PMID:38216576	S	No mechanisms identified		Susceptible	S	No mechanisms identified		Susceptible		No mechanisms identified		Susceptible	S	fbiC_p.Thr273Ala (Uncertain)	Uncertain	Susceptible (not reportable)	S	fbiC_p.Thr273Ala (Uncertain)	Uncertain	Susceptible (not reportable)	S	embR_LoF (Uncertain)	Uncertain	Susceptible (not reportable)	S	No mechanisms identified		Susceptible	S	No mechanisms identified		Susceptible	S	No mechanisms identified		Susceptible	S	No mechanisms identified		Susceptible	S	No mechanisms identified		Susceptible		clpC1_p.Ile550Val (Uncertain)	Uncertain	Susceptible (not reportable)	S	No mechanisms identified		Susceptible		No mechanisms identified		Susceptible	No first-line drug resistance	<=0.25	0.03	0.06	<=0.008	0.5	1	<=0.025	2	0.5	0.5	0.25	0.12
ERR4831404	lineage2	lineage2.2.1	PMID:38216576	R	rrs_n.1401A>G (High)	High	Resistant	S	mtrB_p.Met517Leu (Uncertain);mtrB_p.Pro18Ser (Uncertain);Rv0678_p.Arg94Trp (Uncertain)	Uncertain	Susceptible (not reportable)		rrs_n.1401A>G (High)	High	Resistant	S	Rv0678_p.Arg94Trp (Uncertain)	Uncertain	Susceptible (not reportable)	S	No mechanisms identified		Susceptible	S	embB_p.Gly406Ala (High)	High	Resistant	I	ethA_LoF (High);inhA_c.-796C>T (Uncertain);Rv0565c_p.Arg110His (Uncertain);Rv0565c_p.Thr310Pro (Uncertain)	High	Resistant	R	katG_p.Ser315Thr (High);inhA_c.-796C>T (Uncertain);Rv1258c_LoF (Uncertain)	High	Resistant	R	rrs_n.1401A>G (High);ccsA_p.Ile245Met (Uncertain);whiB6_p.Thr51Pro (Uncertain)	High	Resistant	R	rplC_p.Cys154Arg (High)	High	Resistant	R	gyrA_p.Asp94Asn (High)	High	Resistant		pncA_p.Ile31Ser (High);Rv1258c_LoF (Uncertain)	High	Resistant	R	rpoB_p.Ser450Leu (High);rpoB_p.Arg827Leu (Uncertain)	High	Resistant		rpsL_p.Lys43Arg (High);rrs_n.1401A>G (Uncertain);Rv1258c_LoF (Uncertain)	High	Resistant	Pre-Extensive/Extensive drug-resistance predicted	>16	0.06	0.12	<=0.008	2	4	6.4	>16	4	2	4	>8
ERR4831177	lineage4	lineage4.4.1.1	PMID:38216576	S	No mechanisms identified		Susceptible	S	mtrB_p.Met517Leu (Uncertain)	Uncertain	Susceptible (not reportable)		No mechanisms identified		Susceptible	S	No mechanisms identified		Susceptible	S	ndh_p.Val18Ala (Uncertain)	Uncertain	Susceptible (not reportable)	S	No mechanisms identified		Susceptible	R	inhA_c.-777C>T (High);ndh_p.Val18Ala (Uncertain)	High	Resistant	R	inhA_c.-777C>T (High)	High	Low-level resistant	S	No mechanisms identified		Susceptible	S	No mechanisms identified		Susceptible	S	No mechanisms identified		Susceptible		No mechanisms identified		Susceptible	S	No mechanisms identified		Susceptible		gid_p.Asn51Thr (Uncertain)	Uncertain	Susceptible (not reportable)	Mono-resistance predicted (Hr-TB)	<=0.25	0.03	0.12	0.015	0.5	8	0.4	<=1	0.25	0.25	0.25	0.06
ERR4831323	lineage4	lineage4.1.2.1	PMID:38216576	S	No mechanisms identified		Susceptible	S	mtrB_p.Met517Leu (Uncertain)	Uncertain	Susceptible (not reportable)		Rv2680_c.-20G>A (Uncertain);Rv2680_c.-71G>A (Uncertain)	Uncertain	Susceptible (not reportable)	S	No mechanisms identified		Susceptible	S	fgd1_p.Lys270Met (Uncertain)	Uncertain	Susceptible (not reportable)	S	No mechanisms identified		Susceptible	S	Rv0565c_p.Ser68Pro (Uncertain)	Uncertain	Susceptible (not reportable)	S	No mechanisms identified		Susceptible	S	No mechanisms identified		Susceptible	S	No mechanisms identified		Susceptible	S	No mechanisms identified		Susceptible		No mechanisms identified		Susceptible	S	No mechanisms identified		Susceptible		No mechanisms identified		Susceptible	No first-line drug resistance	<=0.25	0.03	0.06	<=0.008	1	1	<=0.025	2	0.5	0.5	0.25	0.12
ERR4831330	lineage2	lineage2.2.1	PMID:38216576	S	whiB7_c.-57T>G (Uncertain)	Uncertain	Susceptible (not reportable)	S	mtrB_p.Met517Leu (Uncertain);mtrB_p.Pro18Ser (Uncertain)	Uncertain	Susceptible (not reportable)		No mechanisms identified		Susceptible	S	No mechanisms identified		Susceptible	S	No mechanisms identified		Susceptible	S	embB_p.Met306Ile (High);embC_p.Glu667Val (Uncertain);Rv2752c_p.Leu431Arg (Uncertain)	High	Resistant	S	ethA_p.Asp464Gly (Uncertain);Rv0565c_p.Arg110His (Uncertain)	Uncertain	Susceptible (not reportable)	R	katG_p.Ser315Thr (High);Rv1258c_LoF (Uncertain);Rv2752c_p.Leu431Arg (Uncertain)	High	Resistant	S	ccsA_p.Ile245Met (Uncertain);whiB7_c.-57T>G (Uncertain)	Uncertain	Susceptible (not reportable)	S	No mechanisms identified		Susceptible	S	gyrA_p.Ala90Val (High);Rv2752c_p.Leu431Arg (Uncertain)	High	Low-level resistant		pncA_LoF (High);PPE35_p.Thr533Ala (Uncertain);Rv1258c_LoF (Uncertain)	High	Resistant	R	rpoB_p.Ser450Trp (High);Rv2752c_p.Leu431Arg (Uncertain)	High	Resistant		rpsL_p.Lys88Arg (High);Rv1258c_LoF (Uncertain);whiB7_c.-57T>G (Uncertain)	High	Resistant	Pre-Extensive/Extensive drug-resistance predicted	<=0.25	0.03	0.06	<=0.008	2	1	1.6	2	2	0.25	1	>8
ERR4831180	lineage4	lineage4.3.3	PMID:38216576	S	No mechanisms identified		Susceptible	S	mtrB_p.Met517Leu (Uncertain)	Uncertain	Susceptible (not reportable)		No mechanisms identified		Susceptible	S	No mechanisms identified		Susceptible	S	No mechanisms identified		Susceptible	S	embC_p.Leu331Pro (Uncertain)	Uncertain	Susceptible (not reportable)	S	No mechanisms identified		Susceptible	S	No mechanisms identified		Susceptible	S	No mechanisms identified		Susceptible	S	No mechanisms identified		Susceptible	S	No mechanisms identified		Susceptible		No mechanisms identified		Susceptible	S	No mechanisms identified		Susceptible		No mechanisms identified		Susceptible	No first-line drug resistance	<=0.25	0.015	0.06	<=0.008	0.5	0.5	<=0.025	<=1	0.25	0.25	0.12	<=0.03
ERR4831316	lineage4	lineage4.7	PMID:38216576	S	No mechanisms identified		Susceptible	S	No mechanisms identified		Susceptible		No mechanisms identified		Susceptible	S	No mechanisms identified		Susceptible	S	No mechanisms identified		Susceptible	S	Rv2752c_p.Gly343Cys (Uncertain)	Uncertain	Susceptible (not reportable)	S	No mechanisms identified		Susceptible	S	Rv2752c_p.Gly343Cys (Uncertain)	Uncertain	Susceptible (not reportable)	S	No mechanisms identified		Susceptible	S	rrl_n.637C>G (Uncertain)	Uncertain	Susceptible (not reportable)	S	gyrA_c.-32C>T (Uncertain);Rv2752c_p.Gly343Cys (Uncertain)	Uncertain	Susceptible (not reportable)		PPE35_c.-63G>C (Uncertain)	Uncertain	Susceptible (not reportable)	S	Rv2752c_p.Gly343Cys (Uncertain)	Uncertain	Susceptible (not reportable)		No mechanisms identified		Susceptible	No first-line drug resistance	<=0.25	0.03	0.06	<=0.008	1	1	<=0.025	2	0.5	0.5	0.25	0.12
ERR4831317	lineage3		PMID:38216576	S	rrs_n.891G>A (Uncertain)	Uncertain	Susceptible (not reportable)	S	mtrB_p.Met517Leu (Uncertain)	Uncertain	Susceptible (not reportable)		rrs_n.891G>A (Uncertain)	Uncertain	Susceptible (not reportable)	S	No mechanisms identified		Susceptible	S	No mechanisms identified		Susceptible	S	No mechanisms identified		Susceptible	S	No mechanisms identified		Susceptible	S	No mechanisms identified		Susceptible	S	rrs_n.891G>A (Uncertain)	Uncertain	Susceptible (not reportable)	S	No mechanisms identified		Susceptible	S	No mechanisms identified		Susceptible		No mechanisms identified		Susceptible	S	No mechanisms identified		Susceptible		rrs_n.891G>A (Uncertain)	Uncertain	Susceptible (not reportable)	No first-line drug resistance	<=0.25	0.06	0.06	<=0.008	1	0.5	0.05	<=1	0.5	0.5	0.12	0.12
ERR4831335	lineage4	lineage4.1.2.1	PMID:38216576	S	bacA_p.Ala36Gly (Uncertain)	Uncertain	Susceptible (not reportable)	S	mtrB_p.Met517Leu (Uncertain)	Uncertain	Susceptible (not reportable)		Rv2680_c.-20G>A (Uncertain);Rv2680_c.-71G>A (Uncertain)	Uncertain	Susceptible (not reportable)	S	No mechanisms identified		Susceptible	S	fgd1_p.Lys270Met (Uncertain)	Uncertain	Susceptible (not reportable)	S	No mechanisms identified		Susceptible	S	mshA_p.His471Arg (Uncertain);Rv0565c_p.Ser68Pro (Uncertain)	Uncertain	Susceptible (not reportable)	S	katG_p.Ser457Gly (Uncertain);mshA_p.His471Arg (Uncertain)	Uncertain	Susceptible (not reportable)	S	bacA_p.Ala36Gly (Uncertain)	Uncertain	Susceptible (not reportable)	S	No mechanisms identified		Susceptible	S	No mechanisms identified		Susceptible		No mechanisms identified		Susceptible	S	No mechanisms identified		Susceptible		No mechanisms identified		Susceptible	No first-line drug resistance	<=0.25	0.06	<=0.03	<=0.008	1	1	<=0.025	2	0.5	0.5	0.25	0.12
ERR4831301	lineage4	lineage4.2.2.2	PMID:38216576	S	No mechanisms identified		Susceptible	S	mtrB_p.Met517Leu (Uncertain)	Uncertain	Susceptible (not reportable)		No mechanisms identified		Susceptible	S	No mechanisms identified		Susceptible	S	No mechanisms identified		Susceptible	S	No mechanisms identified		Susceptible	S	Rv0565c_p.Gly16Ser (Uncertain)	Uncertain	Susceptible (not reportable)	S	katG_p.Gly593Ser (Uncertain)	Uncertain	Susceptible (not reportable)	S	bacA_p.Ile273Thr (Uncertain)	Uncertain	Susceptible (not reportable)	S	No mechanisms identified		Susceptible	S	No mechanisms identified		Susceptible		No mechanisms identified		Susceptible	S	No mechanisms identified		Susceptible		bacA_p.Ile273Thr (Uncertain)	Uncertain	Susceptible (not reportable)	No first-line drug resistance	<=0.25	0.03	<=0.03	<=0.008	1	1	0.05	2	0.5	0.5	0.25	0.12
ERR4831407	lineage4	lineage4.8	PMID:38216576	S	No mechanisms identified		Susceptible	S	No mechanisms identified		Susceptible		No mechanisms identified		Susceptible	S	No mechanisms identified		Susceptible	S	No mechanisms identified		Susceptible	S	ubiA_p.Val75Ala (Uncertain)	Uncertain	Susceptible (not reportable)	S	Rv3083_deletion (Uncertain);Rv3083_LoF (Uncertain)	Uncertain	Susceptible (not reportable)	S	No mechanisms identified		Susceptible	S	No mechanisms identified		Susceptible	S	No mechanisms identified		Susceptible	S	gyrA_p.Glu79Lys (Uncertain)	Uncertain	Susceptible (not reportable)		No mechanisms identified		Susceptible	S	No mechanisms identified		Susceptible		No mechanisms identified		Susceptible	No first-line drug resistance	<=0.25	0.03	<=0.03	<=0.008	1	1	0.05	2	1	0.5	0.5	0.25
ERR4831306	lineage4	lineage4.1.2	PMID:38216576	S	No mechanisms identified		Susceptible	S	mtrB_p.Met517Leu (Uncertain)	Uncertain	Susceptible (not reportable)		Rv2680_c.-20G>A (Uncertain)	Uncertain	Susceptible (not reportable)	S	No mechanisms identified		Susceptible	R	ddn_p.Trp139* (Moderate);fgd1_p.Lys270Met (Uncertain)	Moderate	Resistant	S	Rv2752c_p.His86Arg (Uncertain)	Uncertain	Susceptible (not reportable)	S	Rv0565c_p.Ser68Pro (Uncertain)	Uncertain	Susceptible (not reportable)	S	katG_c.-187delG (Uncertain);Rv2752c_p.His86Arg (Uncertain)	Uncertain	Susceptible (not reportable)	S	No mechanisms identified		Susceptible	S	No mechanisms identified		Susceptible	S	gyrA_p.Leu296Pro (Uncertain);Rv2752c_p.His86Arg (Uncertain)	Uncertain	Susceptible (not reportable)		No mechanisms identified		Susceptible	S	rpoB_p.Pro682Ala (Uncertain);Rv2752c_p.His86Arg (Uncertain)	Uncertain	Susceptible (not reportable)		No mechanisms identified		Susceptible	No first-line drug resistance	<=0.25	<=0.008	<=0.03	>0.5	0.5	0.5	<=0.025	<=1	<=0.12	0.25	<=0.06	<=0.03
ERR4831253	lineage2	lineage2.2.1	PMID:38216576	R	rrs_n.1401A>G (High)	High	Resistant	S	Rv0678_LoF (High);mtrB_p.Met517Leu (Uncertain);mtrB_p.Pro18Ser (Uncertain);Rv0678_p.Ile108Val (Uncertain)	High	Resistant		rrs_n.1401A>G (High)	High	Resistant	S	Rv0678_LoF (High);Rv0678_p.Ile108Val (Uncertain)	High	Resistant	S	No mechanisms identified		Susceptible	I	embB_p.Met306Ile (High)	High	Resistant	R	ethA_LoF (High);ethA_deletion (Moderate);Rv0565c_p.Arg110His (Uncertain)	High	Resistant		katG_p.Ser315Thr (High);dnaA_p.Asn297Thr (Uncertain);Rv1258c_LoF (Uncertain)	High	Resistant	R	rrs_n.1401A>G (High);ccsA_p.Ile245Met (Uncertain)	High	Resistant	R	rplC_p.Cys154Arg (High);tsnR_p.Trp208* (Uncertain)	High	Resistant	R	gyrA_p.Asp94Gly (High)	High	Resistant		pncA_p.Gly132Ser (High);Rv1258c_LoF (Uncertain)	High	Resistant	R	rpoB_p.Ser450Leu (High);rpoC_p.Val483Gly (Uncertain)	High	Resistant		rpsL_p.Lys43Arg (High);rrs_n.1401A>G (Uncertain);Rv1258c_LoF (Uncertain)	High	Resistant	Pre-Extensive/Extensive drug-resistance predicted	>16	0.12	0.12	0.06	4	>8		>16	4	4	2	>8
ERR4831300	lineage4	lineage4.1.2.1	PMID:38216576	S	No mechanisms identified		Susceptible	S	mtrB_p.Met517Leu (Uncertain)	Uncertain	Susceptible (not reportable)		Rv2680_c.-20G>A (Uncertain);Rv2680_c.-71G>A (Uncertain)	Uncertain	Susceptible (not reportable)	S	No mechanisms identified		Susceptible	S	fgd1_p.Lys270Met (Uncertain)	Uncertain	Susceptible (not reportable)	S	No mechanisms identified		Susceptible	S	Rv0565c_p.Ser68Pro (Uncertain)	Uncertain	Susceptible (not reportable)	S	No mechanisms identified		Susceptible	S	No mechanisms identified		Susceptible	S	rrl_n.1262_1263insT (Uncertain)	Uncertain	Susceptible (not reportable)	S	No mechanisms identified		Susceptible		No mechanisms identified		Susceptible	S	No mechanisms identified		Susceptible		No mechanisms identified		Susceptible	No first-line drug resistance	<=0.25	0.03	0.06	<=0.008	1	1	<=0.025	2	0.5	0.25	0.25	0.12
ERR4831158	lineage4	lineage4.1.2.1	PMID:38216576	S	No mechanisms identified		Susceptible	S	mtrB_p.Met517Leu (Uncertain)	Uncertain	Susceptible (not reportable)		Rv2680_c.-20G>A (Uncertain);Rv2680_c.-71G>A (Uncertain)	Uncertain	Susceptible (not reportable)	S	No mechanisms identified		Susceptible	S	fgd1_p.Lys270Met (Uncertain)	Uncertain	Susceptible (not reportable)	S	No mechanisms identified		Susceptible	S	ethA_p.Asp58Ala (Uncertain);Rv0565c_p.Ser68Pro (Uncertain)	Uncertain	Susceptible (not reportable)	S	No mechanisms identified		Susceptible	S	No mechanisms identified		Susceptible	S	No mechanisms identified		Susceptible	S	Rv1129c_c.-49A>C (Uncertain)	Uncertain	Susceptible (not reportable)		No mechanisms identified		Susceptible	S	No mechanisms identified		Susceptible		gid_p.Ala138Glu (Uncertain)	Uncertain	Susceptible (not reportable)	No first-line drug resistance	0.5	0.03	0.12	<=0.008	1	2	<=0.025	2	0.5	0.5	0.25	<=0.03
ERR4831314	lineage4	lineage4.1.2.1	PMID:38216576	S	No mechanisms identified		Susceptible	S	mtrB_p.Met517Leu (Uncertain)	Uncertain	Susceptible (not reportable)		Rv2680_c.-20G>A (Uncertain);Rv2680_c.-71G>A (Uncertain)	Uncertain	Susceptible (not reportable)	S	No mechanisms identified		Susceptible	S	fgd1_p.Lys270Met (Uncertain)	Uncertain	Susceptible (not reportable)	S	No mechanisms identified		Susceptible	S	Rv0565c_p.Ser68Pro (Uncertain)	Uncertain	Susceptible (not reportable)	S	No mechanisms identified		Susceptible	S	No mechanisms identified		Susceptible	S	No mechanisms identified		Susceptible	S	No mechanisms identified		Susceptible		No mechanisms identified		Susceptible	S	No mechanisms identified		Susceptible		No mechanisms identified		Susceptible	No first-line drug resistance	0.5	0.03	<=0.03	<=0.008	0.5	1	<=0.025	2	0.5	0.5	0.25	0.12
ERR4831333	lineage4	lineage4.4.1.1	PMID:38216576	S	No mechanisms identified		Susceptible	S	mtrB_p.Met517Leu (Uncertain)	Uncertain	Susceptible (not reportable)		No mechanisms identified		Susceptible	S	No mechanisms identified		Susceptible	S	ndh_p.Val18Ala (Uncertain)	Uncertain	Susceptible (not reportable)	S	No mechanisms identified		Susceptible	S	ndh_p.Val18Ala (Uncertain)	Uncertain	Susceptible (not reportable)	S	No mechanisms identified		Susceptible	S	No mechanisms identified		Susceptible	S	No mechanisms identified		Susceptible	S	No mechanisms identified		Susceptible		No mechanisms identified		Susceptible	S	No mechanisms identified		Susceptible		No mechanisms identified		Susceptible	No first-line drug resistance	<=0.25	0.015	<=0.03	<=0.008	0.5	2	0.05	<=1	0.25	0.25	0.12	0.06
ERR4831332	lineage4	lineage4.1.2	PMID:38216576	S	No mechanisms identified		Susceptible	S	mtrB_p.Met517Leu (Uncertain)	Uncertain	Susceptible (not reportable)		Rv2680_c.-20G>A (Uncertain)	Uncertain	Susceptible (not reportable)	S	No mechanisms identified		Susceptible	S	fgd1_p.Lys270Met (Uncertain)	Uncertain	Susceptible (not reportable)	S	embB_p.Val618Met (Uncertain)	Uncertain	Susceptible (not reportable)	S	mshA_p.Gly477Arg (Uncertain);Rv0565c_p.Ser68Pro (Uncertain)	Uncertain	Susceptible (not reportable)	S	mshA_p.Gly477Arg (Uncertain)	Uncertain	Susceptible (not reportable)	S	No mechanisms identified		Susceptible	S	No mechanisms identified		Susceptible	S	No mechanisms identified		Susceptible		No mechanisms identified		Susceptible	S	No mechanisms identified		Susceptible		No mechanisms identified		Susceptible	No first-line drug resistance	<=0.25	0.015	0.06	<=0.008	0.5	2	0.05	2	0.25	0.25	0.12	0.06
ERR4831312	lineage4	lineage4.8	PMID:38216576	S	whiB6_c.-93G>C (Uncertain)	Uncertain	Susceptible (not reportable)	S	No mechanisms identified		Susceptible		whiB6_c.-93G>C (Uncertain)	Uncertain	Susceptible (not reportable)	S	fbiC_p.Thr273Ala (Uncertain)	Uncertain	Susceptible (not reportable)	S	fbiC_p.Thr273Ala (Uncertain)	Uncertain	Susceptible (not reportable)	S	embB_p.Arg14Gln (Uncertain)	Uncertain	Susceptible (not reportable)	S	No mechanisms identified		Susceptible	S	No mechanisms identified		Susceptible	S	whiB6_c.-93G>C (Uncertain)	Uncertain	Susceptible (not reportable)	S	No mechanisms identified		Susceptible	S	gyrB_p.Ala233Val (Uncertain)	Uncertain	Susceptible (not reportable)		No mechanisms identified		Susceptible	S	No mechanisms identified		Susceptible		No mechanisms identified		Susceptible	No first-line drug resistance	<=0.25	0.015	0.06	<=0.008	0.5	0.5	<=0.025	2	0.5	0.5	0.25	0.06
ERR4831318	lineage4	lineage4.7	PMID:38216576	S	No mechanisms identified		Susceptible	S	No mechanisms identified		Susceptible		No mechanisms identified		Susceptible	S	No mechanisms identified		Susceptible	S	No mechanisms identified		Susceptible	S	No mechanisms identified		Susceptible	S	ethR_p.Val132Ala (Uncertain)	Uncertain	Susceptible (not reportable)	S	No mechanisms identified		Susceptible	S	No mechanisms identified		Susceptible	S	rrl_n.637C>G (Uncertain)	Uncertain	Susceptible (not reportable)	S	gyrA_c.-32C>T (Uncertain)	Uncertain	Susceptible (not reportable)		PPE35_c.-63G>C (Uncertain)	Uncertain	Susceptible (not reportable)	S	No mechanisms identified		Susceptible		No mechanisms identified		Susceptible	No first-line drug resistance	<=0.25	0.03	0.06	<=0.008	1	1	<=0.025	2	0.5	0.5	0.25	0.12
ERR4831320	lineage4	lineage4.6.2.2	PMID:38216576	S	No mechanisms identified		Susceptible	S	Rv1979c_p.Arg473dup (Uncertain)	Uncertain	Susceptible (not reportable)		Rv2680_p.Ala35Asp (Uncertain)	Uncertain	Susceptible (not reportable)	S	Rv1979c_p.Arg473dup (Uncertain)	Uncertain	Susceptible (not reportable)	S	No mechanisms identified		Susceptible	S	embR_p.Val28Ala (Uncertain)	Uncertain	Susceptible (not reportable)	S	Rv3083_p.His22Asp (Uncertain)	Uncertain	Susceptible (not reportable)	S	No mechanisms identified		Susceptible	S	No mechanisms identified		Susceptible	S	No mechanisms identified		Susceptible	S	No mechanisms identified		Susceptible		No mechanisms identified		Susceptible	S	No mechanisms identified		Susceptible		No mechanisms identified		Susceptible	No first-line drug resistance	0.5	0.03	0.06	<=0.008	0.5	1	0.05	2	0.25	0.5	0.25	0.12
ERR4831331	lineage4	lineage4.7	PMID:38216576	S	No mechanisms identified		Susceptible	S	No mechanisms identified		Susceptible		No mechanisms identified		Susceptible	S	No mechanisms identified		Susceptible	S	No mechanisms identified		Susceptible	S	No mechanisms identified		Susceptible	S	No mechanisms identified		Susceptible	S	No mechanisms identified		Susceptible	S	No mechanisms identified		Susceptible	S	rrl_n.637C>G (Uncertain)	Uncertain	Susceptible (not reportable)	S	No mechanisms identified		Susceptible		No mechanisms identified		Susceptible	S	No mechanisms identified		Susceptible		gid_p.Glu92Gln (Uncertain)	Uncertain	Susceptible (not reportable)	No first-line drug resistance	<=0.25	0.03	0.06	<=0.008	0.5	1	<=0.025	2	0.5	0.5	0.25	0.06
ERR4831302	lineage4	lineage4.2.2.1	PMID:38216576	S	No mechanisms identified		Susceptible	S	mtrB_p.Met517Leu (Uncertain)	Uncertain	Susceptible (not reportable)		No mechanisms identified		Susceptible	S	No mechanisms identified		Susceptible	S	No mechanisms identified		Susceptible	S	No mechanisms identified		Susceptible	S	No mechanisms identified		Susceptible	S	No mechanisms identified		Susceptible	S	bacA_p.Ile273Thr (Uncertain)	Uncertain	Susceptible (not reportable)	S	No mechanisms identified		Susceptible	S	No mechanisms identified		Susceptible		No mechanisms identified		Susceptible	S	No mechanisms identified		Susceptible		bacA_p.Ile273Thr (Uncertain)	Uncertain	Susceptible (not reportable)	No first-line drug resistance	<=0.25	0.03	0.06	<=0.008	1	0.5	<=0.025	2	0.5	0.5	0.25	0.12
ERR4831307	lineage3	lineage3.1.1	PMID:38216576	S	No mechanisms identified		Susceptible	S	mtrB_p.Met517Leu (Uncertain)	Uncertain	Susceptible (not reportable)		No mechanisms identified		Susceptible	S	fgd1_p.Arg212Leu (Uncertain)	Uncertain	Susceptible (not reportable)	S	fgd1_p.Arg212Leu (Uncertain)	Uncertain	Susceptible (not reportable)	S	No mechanisms identified		Susceptible	S	No mechanisms identified		Susceptible	S	No mechanisms identified		Susceptible	S	No mechanisms identified		Susceptible	S	rrl_n.2024C>T (Uncertain)	Uncertain	Susceptible (not reportable)	S	No mechanisms identified		Susceptible		No mechanisms identified		Susceptible	S	No mechanisms identified		Susceptible		No mechanisms identified		Susceptible	No first-line drug resistance	<=0.25	0.06	0.06	<=0.008	1	1	0.05	2	0.5	0.5	0.12	0.12
ERR4831334	lineage4	lineage4.3.3	PMID:38216576	S	No mechanisms identified		Susceptible	S	mtrB_p.Met517Leu (Uncertain)	Uncertain	Susceptible (not reportable)		No mechanisms identified		Susceptible	S	No mechanisms identified		Susceptible	S	No mechanisms identified		Susceptible	S	No mechanisms identified		Susceptible	S	No mechanisms identified		Susceptible	S	No mechanisms identified		Susceptible	S	No mechanisms identified		Susceptible	S	No mechanisms identified		Susceptible	S	Rv2752c_p.Pro123Leu (Uncertain)	Uncertain	Susceptible (not reportable)		No mechanisms identified		Susceptible	S	No mechanisms identified		Susceptible		No mechanisms identified		Susceptible	No first-line drug resistance	<=0.25	0.03	0.12	0.015	1	2	0.05	2	0.5	0.5	0.25	0.25
ERR4831303	lineage4	lineage4.2.2.2	PMID:38216576	S	No mechanisms identified		Susceptible	S	mtrB_p.Met517Leu (Uncertain)	Uncertain	Susceptible (not reportable)		No mechanisms identified		Susceptible	S	No mechanisms identified		Susceptible	S	No mechanisms identified		Susceptible	S	No mechanisms identified		Susceptible	S	Rv0565c_p.Gly16Ser (Uncertain)	Uncertain	Susceptible (not reportable)	S	No mechanisms identified		Susceptible	S	bacA_p.Ile273Thr (Uncertain)	Uncertain	Susceptible (not reportable)	S	rplC_p.Pro25Ser (Uncertain)	Uncertain	Susceptible (not reportable)	S	No mechanisms identified		Susceptible		No mechanisms identified		Susceptible	S	No mechanisms identified		Susceptible		bacA_p.Ile273Thr (Uncertain)	Uncertain	Susceptible (not reportable)	No first-line drug resistance	<=0.25	0.03	<=0.03	<=0.008	0.5	0.5	0.05	2	0.5	0.25	0.25	0.12
ERR4831260	lineage4	lineage4.1.2.1	PMID:38216576	S	No mechanisms identified		Susceptible	S	mtrB_p.Met517Leu (Uncertain)	Uncertain	Susceptible (not reportable)		Rv2680_c.-20G>A (Uncertain);Rv2680_c.-71G>A (Uncertain)	Uncertain	Susceptible (not reportable)	S	No mechanisms identified		Susceptible	S	fgd1_p.Lys270Met (Uncertain)	Uncertain	Susceptible (not reportable)	I	embB_p.Met306Ile (High);ubiA_p.Trp175Gly (Uncertain)	High	Resistant	I	ethA_LoF (High);Rv0565c_p.Ser68Pro (Uncertain)	High	Resistant	R	katG_p.Ser315Thr (High)	High	Resistant	S	No mechanisms identified		Susceptible	S	No mechanisms identified		Susceptible	S	No mechanisms identified		Susceptible		pncA_LoF (High)	High	Resistant	S	rpoB_p.Leu452Pro (High)	High	Low-level resistant		rpsL_p.Lys88Arg (High)	High	Resistant	Multi-drug resistance predicted (MDR-TB)	<=0.25	0.03	0.06	<=0.008	4	4	1.6	2	0.25	0.25	0.12	0.5
ERR4822641	lineage4	lineage4.2.1.1	PMID:38216576	S	whiB6_c.-27G>A (Uncertain)	Uncertain	Susceptible (not reportable)	S	mmpL5_p.Val344Leu (Uncertain);mtrB_p.Met517Leu (Uncertain)	Uncertain	Susceptible (not reportable)		whiB6_c.-27G>A (Uncertain)	Uncertain	Susceptible (not reportable)	S	mmpL5_p.Val344Leu (Uncertain)	Uncertain	Susceptible (not reportable)	S	No mechanisms identified		Susceptible	S	No mechanisms identified		Susceptible	S	No mechanisms identified		Susceptible	S	No mechanisms identified		Susceptible	S	bacA_p.Ile273Thr (Uncertain);whiB6_c.-27G>A (Uncertain)	Uncertain	Susceptible (not reportable)	S	No mechanisms identified		Susceptible	S	gyrB_p.Ala403Val (Uncertain)	Uncertain	Susceptible (not reportable)		PPE35_p.PMID:30280646245Cys (Uncertain)	Uncertain	Susceptible (not reportable)	S	No mechanisms identified		Susceptible		bacA_p.Ile273Thr (Uncertain);gid_c.-11C>T (Uncertain)	Uncertain	Susceptible (not reportable)	No first-line drug resistance	<=0.25	0.015	<=0.03	<=0.008	1	<=0.25	<=0.025	<=1	0.5	0.25	0.25	0.06
ERR4831319	lineage3	lineage3.1.1	PMID:38216576	S	No mechanisms identified		Susceptible	S	mtrB_p.Met517Leu (Uncertain)	Uncertain	Susceptible (not reportable)		No mechanisms identified		Susceptible	S	No mechanisms identified		Susceptible	S	No mechanisms identified		Susceptible	S	No mechanisms identified		Susceptible	S	No mechanisms identified		Susceptible	S	No mechanisms identified		Susceptible	S	No mechanisms identified		Susceptible	S	No mechanisms identified		Susceptible	S	No mechanisms identified		Susceptible		No mechanisms identified		Susceptible	S	No mechanisms identified		Susceptible		No mechanisms identified		Susceptible	No first-line drug resistance	<=0.25	0.12	0.06	<=0.008	0.5	1	0.1	2	0.5	0.5	0.12	0.06
ERR4831305	lineage4	lineage4.1.2	PMID:38216576	S	No mechanisms identified		Susceptible	S	mtrB_p.Met517Leu (Uncertain)	Uncertain	Susceptible (not reportable)		Rv2680_c.-20G>A (Uncertain)	Uncertain	Susceptible (not reportable)	S	No mechanisms identified		Susceptible	S	fgd1_p.Lys270Met (Uncertain)	Uncertain	Susceptible (not reportable)	S	No mechanisms identified		Susceptible	S	ethR_p.PMID:30280646110Leu (Uncertain);Rv0565c_p.Ser68Pro (Uncertain)	Uncertain	Susceptible (not reportable)	S	No mechanisms identified		Susceptible	S	No mechanisms identified		Susceptible	S	No mechanisms identified		Susceptible	S	No mechanisms identified		Susceptible		PPE35_p.PMID:30280646279Leu (Uncertain)	Uncertain	Susceptible (not reportable)	S	No mechanisms identified		Susceptible		No mechanisms identified		Susceptible	No first-line drug resistance	<=0.25	0.015	<=0.03	<=0.008	1	<=0.25	<=0.025	2	0.25	0.25	0.12	0.06
ERR4831254	lineage2	lineage2.2.1	PMID:38216576	S	No mechanisms identified		Susceptible	S	mtrB_p.Met517Leu (Uncertain);mtrB_p.Pro18Ser (Uncertain)	Uncertain	Susceptible (not reportable)		No mechanisms identified		Susceptible	S	No mechanisms identified		Susceptible	S	No mechanisms identified		Susceptible	I	embB_p.Met306Val (High)	High	Resistant	I	ethA_p.Asn379Asp (Moderate);Rv0565c_p.Arg110His (Uncertain)	Moderate	Resistant	R	katG_p.Ser315Thr (High);Rv1258c_LoF (Uncertain)	High	Resistant	S	ccsA_p.Ile245Met (Uncertain)	Uncertain	Susceptible (not reportable)	S	No mechanisms identified		Susceptible	S	No mechanisms identified		Susceptible		Rv1258c_LoF (Uncertain)	Uncertain	Susceptible (not reportable)	R	rpoB_p.Ser450Leu (High);rpoC_p.Leu516Pro (Uncertain)	High	Resistant		rpsL_p.Lys43Arg (High);Rv1258c_LoF (Uncertain)	High	Resistant	Multi-drug resistance predicted (MDR-TB)	<=0.25	0.015	<=0.03	<=0.008	4	4	3.2	<=1	0.25	0.25	0.12	>8
ERR4831157	lineage4	lineage4.3.1	PMID:38216576	S	whiB7_c.-386T>C (Uncertain);whiB7_p.Arg50Leu (Uncertain)	Uncertain	Susceptible (not reportable)	S	mtrB_p.Met517Leu (Uncertain)	Uncertain	Susceptible (not reportable)		No mechanisms identified		Susceptible	S	No mechanisms identified		Susceptible	S	No mechanisms identified		Susceptible	S	No mechanisms identified		Susceptible	S	No mechanisms identified		Susceptible	S	No mechanisms identified		Susceptible	S	whiB7_c.-386T>C (Uncertain);whiB7_p.Arg50Leu (Uncertain)	Uncertain	Susceptible (not reportable)	S	No mechanisms identified		Susceptible	S	No mechanisms identified		Susceptible		No mechanisms identified		Susceptible	S	No mechanisms identified		Susceptible		whiB7_c.-386T>C (Uncertain);whiB7_p.Arg50Leu (Uncertain)	Uncertain	Susceptible (not reportable)	No first-line drug resistance	<=0.25	0.03	0.06	<=0.008	0.5	0.5	0.05	2	0.25	0.25	0.12	0.06
ERR4831174	lineage4	lineage4.1.2.1	PMID:38216576	S	whiB7_c.-71C>G (Uncertain)	Uncertain	Susceptible (not reportable)	S	mtrB_p.Met517Leu (Uncertain)	Uncertain	Susceptible (not reportable)		rrl_n.1847C>A (Uncertain);Rv2680_c.-20G>A (Uncertain);Rv2680_c.-71G>A (Uncertain)	Uncertain	Susceptible (not reportable)	S	No mechanisms identified		Susceptible	S	fgd1_p.Lys270Met (Uncertain)	Uncertain	Susceptible (not reportable)	S	embC_p.Ala448Val (Uncertain)	Uncertain	Susceptible (not reportable)	S	Rv0565c_p.Ser68Pro (Uncertain)	Uncertain	Susceptible (not reportable)	S	No mechanisms identified		Susceptible	S	whiB7_c.-71C>G (Uncertain)	Uncertain	Susceptible (not reportable)	S	rrl_n.1847C>A (Uncertain)	Uncertain	Susceptible (not reportable)	S	No mechanisms identified		Susceptible		No mechanisms identified		Susceptible	S	No mechanisms identified		Susceptible		gid_p.Gly69Ser (Uncertain);whiB7_c.-71C>G (Uncertain)	Uncertain	Susceptible (not reportable)	No first-line drug resistance	0.5	0.03	0.06	<=0.008	1	1	<=0.025	2	0.5	0.5	0.25	0.06
ERR4831186	lineage4	lineage4.7	PMID:38216576	S	whiB6_p.Ser115fs (Uncertain)	Uncertain	Susceptible (not reportable)	S	No mechanisms identified		Susceptible		whiB6_p.Ser115fs (Uncertain)	Uncertain	Susceptible (not reportable)	S	No mechanisms identified		Susceptible	S	No mechanisms identified		Susceptible	S	embA_p.Ala589Glu (Uncertain)	Uncertain	Susceptible (not reportable)	S	ethA_LoF (High)	High	Resistant	S	No mechanisms identified		Susceptible	S	whiB6_p.Ser115fs (Uncertain)	Uncertain	Susceptible (not reportable)	S	rrl_n.637C>G (Uncertain)	Uncertain	Susceptible (not reportable)	S	No mechanisms identified		Susceptible		No mechanisms identified		Susceptible	S	No mechanisms identified		Susceptible		No mechanisms identified		Susceptible	No first-line drug resistance	0.5	0.06	0.12	0.03	1	2	0.05	4	0.5	1	0.5	0.12
ERR4831209	lineage4	lineage4.2.2.2	PMID:38216576	S	No mechanisms identified		Susceptible	S	mtrB_p.Met517Leu (Uncertain)	Uncertain	Susceptible (not reportable)		No mechanisms identified		Susceptible	S	No mechanisms identified		Susceptible	S	No mechanisms identified		Susceptible	S	embB_p.Met306Ile (High)	High	Resistant	S	ethA_LoF (High);Rv0565c_p.Gly16Ser (Uncertain)	High	Resistant	R	katG_p.Ser315Thr (High);ahpC_c.-47_-46insT (Uncertain)	High	Resistant	S	bacA_p.Ile273Thr (Uncertain)	Uncertain	Susceptible (not reportable)	S	No mechanisms identified		Susceptible	S	No mechanisms identified		Susceptible		pncA_p.Tyr41* (Moderate)	Moderate	Resistant	S	No mechanisms identified		Susceptible		bacA_p.Ile273Thr (Uncertain);gid_p.Gly69Asp (Uncertain)	Uncertain	Susceptible (not reportable)	Poly-resistance predicted (Hr-TB)	<=0.25	0.015	<=0.03	<=0.008	2	2	6.4	<=1	0.5	0.25	0.25	0.06
ERR4831167	lineage2	lineage2.2.1	PMID:38216576	S	No mechanisms identified		Susceptible	R	atpE_p.Ala63Pro (Moderate);mtrB_p.Met517Leu (Uncertain);mtrB_p.Pro18Ser (Uncertain)	Moderate	Resistant		rrl_n.2270G>T (Uncertain);rrl_n.2814G>T (Uncertain)	Uncertain	Susceptible (not reportable)	S	No mechanisms identified		Susceptible	S	No mechanisms identified		Susceptible	I	embB_p.Gln497Arg (High)	High	Resistant	S	ethA_p.Trp116* (Moderate);Rv0565c_p.Arg110His (Uncertain)	Moderate	Resistant	R	katG_p.Ser315Thr (High);Rv1258c_LoF (Uncertain)	High	Resistant	S	eis_c.-12C>T (High);ccsA_p.Ile245Met (Uncertain);whiB6_p.Thr51Pro (Uncertain)	High	Resistant	R	rrl_n.2814G>T (Moderate);rrl_n.2270G>T (Moderate)	Moderate	Resistant	R	gyrA_p.Asp94Asn (High)	High	Resistant		pncA_p.Val139Ala (High);Rv1258c_LoF (Uncertain)	High	Resistant	R	rpoB_p.Ser450Leu (High);rpoC_p.Lys445Arg (Uncertain)	High	Resistant		rpsL_p.Lys43Arg (High);Rv1258c_LoF (Uncertain)	High	Resistant	Pre-Extensive/Extensive drug-resistance predicted	<=0.25	>1	0.12	<=0.008	4	2	1.6	2	4	>4	4	>8
ERR4831205	lineage4	lineage4.4.1.1	PMID:38216576	S	No mechanisms identified		Susceptible	S	mtrB_p.Met517Leu (Uncertain)	Uncertain	Susceptible (not reportable)		No mechanisms identified		Susceptible	S	No mechanisms identified		Susceptible	S	ndh_p.Val18Ala (Uncertain)	Uncertain	Susceptible (not reportable)	S	No mechanisms identified		Susceptible	S	ndh_p.Val18Ala (Uncertain)	Uncertain	Susceptible (not reportable)	S	No mechanisms identified		Susceptible	S	No mechanisms identified		Susceptible	S	No mechanisms identified		Susceptible	S	No mechanisms identified		Susceptible		PPE35_p.Pro587Leu (Uncertain)	Uncertain	Susceptible (not reportable)	S	No mechanisms identified		Susceptible		No mechanisms identified		Susceptible	No first-line drug resistance	<=0.25	0.03	0.12	<=0.008	0.5	1	0.05	2	0.25	0.25	0.25	0.12
ERR4831255	lineage4	lineage4.8	PMID:38216576	S	No mechanisms identified		Susceptible	S	Rv1979c_p.Val423Ala (Uncertain)	Uncertain	Susceptible (not reportable)		No mechanisms identified		Susceptible	S	Rv1979c_p.Val423Ala (Uncertain)	Uncertain	Susceptible (not reportable)	S	No mechanisms identified		Susceptible	S	embC_c.-208C>T (Uncertain)	Uncertain	Susceptible (not reportable)	S	Rv3083_deletion (Uncertain);Rv3083_LoF (Uncertain)	Uncertain	Susceptible (not reportable)	S	No mechanisms identified		Susceptible	S	No mechanisms identified		Susceptible	S	No mechanisms identified		Susceptible	S	No mechanisms identified		Susceptible		No mechanisms identified		Susceptible	R	rpoB_p.His445Asp (High)	High	Resistant		No mechanisms identified		Susceptible	Mono-resistance predicted (RR-TB)	<=0.25	0.03	0.06	<=0.008	0.5	1	<=0.025	2	0.25	0.5	0.12	>8
ERR4831170	lineage4	lineage4.1.2.1	PMID:38216576	S	No mechanisms identified		Susceptible	S	mtrB_p.Met517Leu (Uncertain)	Uncertain	Susceptible (not reportable)		Rv2680_c.-20G>A (Uncertain);Rv2680_c.-71G>A (Uncertain)	Uncertain	Susceptible (not reportable)	S	No mechanisms identified		Susceptible	S	fgd1_p.Lys270Met (Uncertain)	Uncertain	Susceptible (not reportable)	S	No mechanisms identified		Susceptible	S	Rv0565c_p.Ser68Pro (Uncertain)	Uncertain	Susceptible (not reportable)	S	No mechanisms identified		Susceptible	S	No mechanisms identified		Susceptible	S	No mechanisms identified		Susceptible	S	No mechanisms identified		Susceptible		clpC1_p.Pro766Leu (Uncertain)	Uncertain	Susceptible (not reportable)	S	No mechanisms identified		Susceptible		No mechanisms identified		Susceptible	No first-line drug resistance	<=0.25	0.03	<=0.03	<=0.008	1	1	<=0.025	2	0.25	0.5	0.25	0.12
ERR4831151	lineage4	lineage4.3.4.2	PMID:38216576	S	eis_p.Val301Ile (Uncertain)	Uncertain	Susceptible (not reportable)	S	mtrB_p.Met517Leu (Uncertain)	Uncertain	Susceptible (not reportable)		No mechanisms identified		Susceptible	S	No mechanisms identified		Susceptible	S	No mechanisms identified		Susceptible	S	embC_p.Gly174Arg (Uncertain)	Uncertain	Susceptible (not reportable)	S	No mechanisms identified		Susceptible	S	No mechanisms identified		Susceptible	S	eis_p.Val301Ile (Uncertain)	Uncertain	Susceptible (not reportable)	S	No mechanisms identified		Susceptible	S	No mechanisms identified		Susceptible		No mechanisms identified		Susceptible	S	No mechanisms identified		Susceptible		No mechanisms identified		Susceptible	No first-line drug resistance	<=0.25	0.015	0.06	<=0.008	0.5	1	0.05	2	0.25	0.25	0.12	<=0.03
ERR4831156	lineage4	lineage4.5	PMID:38216576	S	No mechanisms identified		Susceptible	S	mtrB_p.Met517Leu (Uncertain)	Uncertain	Susceptible (not reportable)		No mechanisms identified		Susceptible	S	No mechanisms identified		Susceptible	S	No mechanisms identified		Susceptible	S	embB_p.Ala15Pro (Uncertain);embB_p.Pro12Gln (Uncertain);embB_p.Thr11Pro (Uncertain)	Uncertain	Susceptible (not reportable)	S	No mechanisms identified		Susceptible	S	dnaA_p.Ser363Thr (Uncertain)	Uncertain	Susceptible (not reportable)	S	No mechanisms identified		Susceptible	S	tsnR_c.-9G>C (Uncertain)	Uncertain	Susceptible (not reportable)	S	No mechanisms identified		Susceptible		No mechanisms identified		Susceptible	S	No mechanisms identified		Susceptible		Rv1258c_p.Pro414Ser (Uncertain)	Uncertain	Susceptible (not reportable)	No first-line drug resistance	<=0.25	0.03	0.06	0.015	1	1	0.05	2	0.25	0.25	0.12	0.12
ERR4831152	lineage4	lineage4.1.2	PMID:38216576	S	whiB7_c.-242G>C (Uncertain)	Uncertain	Susceptible (not reportable)	S	mtrB_p.Met517Leu (Uncertain)	Uncertain	Susceptible (not reportable)		No mechanisms identified		Susceptible	S	fbiA_p.Ile208Val (Uncertain);fbiA_p.Val188Ala (Uncertain)	Uncertain	Susceptible (not reportable)	S	fbiA_p.Ile208Val (Uncertain);fbiA_p.Val188Ala (Uncertain)	Uncertain	Susceptible (not reportable)	S	No mechanisms identified		Susceptible	S	ethA_p.Thr70Ser (Uncertain);Rv0565c_p.Ser68Pro (Uncertain);Rv3083_p.Asn380Ser (Uncertain)	Uncertain	Susceptible (not reportable)	S	No mechanisms identified		Susceptible	S	whiB7_c.-242G>C (Uncertain)	Uncertain	Susceptible (not reportable)	S	No mechanisms identified		Susceptible	S	No mechanisms identified		Susceptible		No mechanisms identified		Susceptible	S	No mechanisms identified		Susceptible		No mechanisms identified		Susceptible	No first-line drug resistance	<=0.25	0.03	0.06	<=0.008	0.5	2	<=0.025	2	0.25	0.5	0.12	0.06
ERR4831169	lineage4	lineage4.1.2.1	PMID:38216576	S	whiB7_c.-71C>G (Uncertain)	Uncertain	Susceptible (not reportable)	S	mtrB_p.Met517Leu (Uncertain)	Uncertain	Susceptible (not reportable)		rrl_n.1847C>A (Uncertain);Rv2680_c.-20G>A (Uncertain);Rv2680_c.-71G>A (Uncertain)	Uncertain	Susceptible (not reportable)	S	No mechanisms identified		Susceptible	S	fgd1_p.Lys270Met (Uncertain)	Uncertain	Susceptible (not reportable)	S	embC_p.Ala448Val (Uncertain)	Uncertain	Susceptible (not reportable)	S	Rv0565c_p.Ser68Pro (Uncertain)	Uncertain	Susceptible (not reportable)	S	No mechanisms identified		Susceptible	S	whiB7_c.-71C>G (Uncertain)	Uncertain	Susceptible (not reportable)	S	rrl_n.1847C>A (Uncertain)	Uncertain	Susceptible (not reportable)	S	No mechanisms identified		Susceptible		No mechanisms identified		Susceptible	S	No mechanisms identified		Susceptible		gid_p.Gly69Ser (Uncertain);whiB7_c.-71C>G (Uncertain)	Uncertain	Susceptible (not reportable)	No first-line drug resistance	<=0.25	0.03	0.12	0.015	1	1	<=0.025	2	0.5	0.5	0.25	0.06
ERR4831159	lineage4	lineage4.1.2.1	PMID:38216576	S	No mechanisms identified		Susceptible	S	mmpL5_p.Arg244Leu (Uncertain);mtrB_p.Met517Leu (Uncertain);Rv1979c_c.-258C>T (Uncertain)	Uncertain	Susceptible (not reportable)		Rv2680_c.-71G>A (Uncertain)	Uncertain	Susceptible (not reportable)	S	mmpL5_p.Arg244Leu (Uncertain);Rv1979c_c.-258C>T (Uncertain)	Uncertain	Susceptible (not reportable)	S	fgd1_p.Lys270Met (Uncertain)	Uncertain	Susceptible (not reportable)	S	No mechanisms identified		Susceptible	S	Rv0565c_p.Ser68Pro (Uncertain)	Uncertain	Susceptible (not reportable)	S	No mechanisms identified		Susceptible	S	No mechanisms identified		Susceptible	S	No mechanisms identified		Susceptible	S	No mechanisms identified		Susceptible		No mechanisms identified		Susceptible	S	No mechanisms identified		Susceptible		No mechanisms identified		Susceptible	No first-line drug resistance	<=0.25	<=0.008	0.06	0.015	1	2	<=0.025	2	0.25	0.5	0.25	0.12
ERR4831397	lineage4	lineage4.5	PMID:38216576	S	whiB7_p.Pro11Ser (Uncertain)	Uncertain	Susceptible (not reportable)	S	mtrB_p.Met517Leu (Uncertain)	Uncertain	Susceptible (not reportable)		No mechanisms identified		Susceptible	S	No mechanisms identified		Susceptible	S	No mechanisms identified		Susceptible	S	No mechanisms identified		Susceptible	S	No mechanisms identified		Susceptible	S	No mechanisms identified		Susceptible	S	whiB7_p.Pro11Ser (Uncertain)	Uncertain	Susceptible (not reportable)	S	tsnR_c.-9G>C (Uncertain)	Uncertain	Susceptible (not reportable)	S	No mechanisms identified		Susceptible		No mechanisms identified		Susceptible	S	nusG_p.Ala161Val (Uncertain)	Uncertain	Susceptible (not reportable)		Rv1258c_p.Pro414Ser (Uncertain);whiB7_p.Pro11Ser (Uncertain)	Uncertain	Susceptible (not reportable)	No first-line drug resistance	<=0.25	0.03	0.06	<=0.008	1	1	<=0.025	2	0.5	0.5	0.25	0.12
ERR4831162	lineage4	lineage4.4.1.1	PMID:38216576	S	No mechanisms identified		Susceptible	S	mtrB_p.Met517Leu (Uncertain)	Uncertain	Susceptible (not reportable)		No mechanisms identified		Susceptible	S	No mechanisms identified		Susceptible	S	ndh_p.Val18Ala (Uncertain)	Uncertain	Susceptible (not reportable)	S	embA_p.Gly154Ser (Uncertain);embB_p.Val131Met (Uncertain)	Uncertain	Susceptible (not reportable)	S	ndh_p.Val18Ala (Uncertain)	Uncertain	Susceptible (not reportable)	S	No mechanisms identified		Susceptible	S	No mechanisms identified		Susceptible	S	No mechanisms identified		Susceptible	S	No mechanisms identified		Susceptible		No mechanisms identified		Susceptible	S	nusG_p.Thr200Ala (Uncertain)	Uncertain	Susceptible (not reportable)		No mechanisms identified		Susceptible	No first-line drug resistance	<=0.25	0.03	0.12	<=0.008	0.5	1	0.05	2	0.5	0.5	0.25	0.12
ERR4831144	lineage3		PMID:38216576	S	No mechanisms identified		Susceptible	S	mtrB_p.Met517Leu (Uncertain)	Uncertain	Susceptible (not reportable)		Rv2681_LoF (Uncertain)	Uncertain	Susceptible (not reportable)	S	No mechanisms identified		Susceptible	S	No mechanisms identified		Susceptible	S	No mechanisms identified		Susceptible	S	No mechanisms identified		Susceptible	S	No mechanisms identified		Susceptible	S	No mechanisms identified		Susceptible	S	No mechanisms identified		Susceptible	S	No mechanisms identified		Susceptible		No mechanisms identified		Susceptible	S	No mechanisms identified		Susceptible		No mechanisms identified		Susceptible	No first-line drug resistance	<=0.25	0.03	0.06	<=0.008	0.5	1	0.05	2	0.25	0.5	<=0.06	<=0.03
ERR4831175	lineage4	lineage4.9	PMID:38216576	S	Rv2477c_p.Ala424Val (Uncertain)	Uncertain	Susceptible (not reportable)	S	No mechanisms identified		Susceptible		No mechanisms identified		Susceptible	S	No mechanisms identified		Susceptible	S	No mechanisms identified		Susceptible	S	Rv2477c_p.Ala424Val (Uncertain)	Uncertain	Susceptible (not reportable)	S	No mechanisms identified		Susceptible	R	katG_p.Ser315Thr (High);hadA_p.Cys61Gly (Uncertain);Rv1129c_p.Leu299Ser (Uncertain)	High	Resistant	S	Rv2477c_p.Ala424Val (Uncertain)	Uncertain	Susceptible (not reportable)	S	No mechanisms identified		Susceptible	S	gyrB_p.Glu181Gly (Uncertain);Rv1129c_p.Leu299Ser (Uncertain);Rv2477c_p.Ala424Val (Uncertain)	Uncertain	Susceptible (not reportable)		No mechanisms identified		Susceptible	S	Rv1129c_p.Leu299Ser (Uncertain);Rv2477c_p.Ala424Val (Uncertain)	Uncertain	Susceptible (not reportable)		gid_p.Asp67Glu (Uncertain);Rv2477c_p.Ala424Val (Uncertain)	Uncertain	Susceptible (not reportable)	Mono-resistance predicted (Hr-TB)	<=0.25	0.06	0.12	<=0.008	0.5	1	3.2	2	0.5	0.5	0.12	0.06
ERR4831166	lineage4	lineage4.5	PMID:38216576	S	whiB7_p.Pro11Ser (Uncertain)	Uncertain	Susceptible (not reportable)	S	mtrB_p.Met517Leu (Uncertain)	Uncertain	Susceptible (not reportable)		No mechanisms identified		Susceptible	S	No mechanisms identified		Susceptible	S	No mechanisms identified		Susceptible	S	embC_p.Ala733Thr (Uncertain)	Uncertain	Susceptible (not reportable)	S	No mechanisms identified		Susceptible	S	No mechanisms identified		Susceptible	S	whiB7_p.Pro11Ser (Uncertain)	Uncertain	Susceptible (not reportable)	S	tsnR_c.-9G>C (Uncertain)	Uncertain	Susceptible (not reportable)	S	No mechanisms identified		Susceptible		No mechanisms identified		Susceptible	S	nusG_p.Ala161Val (Uncertain)	Uncertain	Susceptible (not reportable)		Rv1258c_p.Pro414Ser (Uncertain);whiB7_p.Pro11Ser (Uncertain)	Uncertain	Susceptible (not reportable)	No first-line drug resistance	<=0.25	0.015	0.06	<=0.008	1	1	0.05	2	0.5	0.5	0.25	0.06
ERR4831183	lineage4	lineage4.8	PMID:38216576	S	No mechanisms identified		Susceptible	S	No mechanisms identified		Susceptible		No mechanisms identified		Susceptible	S	No mechanisms identified		Susceptible	S	No mechanisms identified		Susceptible	S	No mechanisms identified		Susceptible	S	Rv3083_LoF (Uncertain)	Uncertain	Susceptible (not reportable)	S	No mechanisms identified		Susceptible	S	No mechanisms identified		Susceptible	S	No mechanisms identified		Susceptible	S	gyrB_p.Ala398Val (Uncertain)	Uncertain	Susceptible (not reportable)		No mechanisms identified		Susceptible	S	No mechanisms identified		Susceptible		No mechanisms identified		Susceptible	No first-line drug resistance	<=0.25	0.03	0.06	<=0.008	0.5	0.5	<=0.025	2	0.5	0.25	0.25	0.06
ERR4831155	lineage4	lineage4.1.2.1	PMID:38216576	S	No mechanisms identified		Susceptible	S	mtrB_p.Met517Leu (Uncertain)	Uncertain	Susceptible (not reportable)		Rv2680_c.-20G>A (Uncertain);Rv2680_c.-71G>A (Uncertain)	Uncertain	Susceptible (not reportable)	S	No mechanisms identified		Susceptible	S	fgd1_p.Lys270Met (Uncertain)	Uncertain	Susceptible (not reportable)	S	embR_p.Ala306Thr (Uncertain)	Uncertain	Susceptible (not reportable)	S	Rv0565c_p.Ser68Pro (Uncertain)	Uncertain	Susceptible (not reportable)	S	No mechanisms identified		Susceptible	S	No mechanisms identified		Susceptible	S	No mechanisms identified		Susceptible	S	Rv1129c_c.-48A>G (Uncertain)	Uncertain	Susceptible (not reportable)		PPE35_p.Thr277Lys (Uncertain)	Uncertain	Susceptible (not reportable)	S	No mechanisms identified		Susceptible		No mechanisms identified		Susceptible	No first-line drug resistance	0.5	0.03	0.06	0.015	1	1	<=0.025	2	0.5	0.5	0.25	0.12
ERR4831161	lineage3		PMID:38216576	S	No mechanisms identified		Susceptible	S	mtrB_p.Met517Leu (Uncertain)	Uncertain	Susceptible (not reportable)		No mechanisms identified		Susceptible	S	fbiB_p.Lys448Arg (Uncertain)	Uncertain	Susceptible (not reportable)	S	fbiB_p.Lys448Arg (Uncertain)	Uncertain	Susceptible (not reportable)	S	embA_p.Pro164Ser (Uncertain)	Uncertain	Susceptible (not reportable)	S	No mechanisms identified		Susceptible	S	No mechanisms identified		Susceptible	S	No mechanisms identified		Susceptible	S	No mechanisms identified		Susceptible	S	No mechanisms identified		Susceptible		No mechanisms identified		Susceptible	S	No mechanisms identified		Susceptible		No mechanisms identified		Susceptible	No first-line drug resistance	<=0.25	0.06	0.12	<=0.008	0.5	1	0.05	2	0.5	0.5	0.12	0.12
ERR4831206	lineage1	lineage1.2.1.2.1	PMID:38216576	S	bacA_p.Cys538Gly (Uncertain);whiB7_LoF (Uncertain)	Uncertain	Susceptible (not reportable)	S	lpqB_p.Asp142Gly (Uncertain);mtrB_p.Met517Leu (Uncertain)	Uncertain	Susceptible (not reportable)		bacA_p.Cys538Gly (Uncertain);rrl_n.982G>A (Uncertain)	Uncertain	Susceptible (not reportable)	S	fbiA_c.-105T>C (Uncertain)	Uncertain	Susceptible (not reportable)	S	fbiA_c.-105T>C (Uncertain)	Uncertain	Susceptible (not reportable)	S	No mechanisms identified		Susceptible	S	inhA_c.-40C>T (Uncertain);Rv3083_p.Asp71His (Uncertain)	Uncertain	Susceptible (not reportable)	S	No mechanisms identified		Susceptible	S	bacA_p.Cys538Gly (Uncertain);whiB7_LoF (Uncertain)	Uncertain	Susceptible (not reportable)	S	rrl_n.982G>A (Uncertain)	Uncertain	Susceptible (not reportable)	S	No mechanisms identified		Susceptible		No mechanisms identified		Susceptible	S	No mechanisms identified		Susceptible		bacA_p.Cys538Gly (Uncertain);whiB7_LoF (Uncertain)	Uncertain	Susceptible (not reportable)	No first-line drug resistance	<=0.25	0.06	0.06	<=0.008	1	1	<=0.025	<=1	0.5	0.25	0.25	0.06
ERR4831163	lineage4	lineage4.1	PMID:38216576	S	rrs_n.170A>G (Uncertain)	Uncertain	Susceptible (not reportable)	S	mmpL5_p.Leu836PMID:30280646 (Uncertain);mtrB_p.Met517Leu (Uncertain)	Uncertain	Susceptible (not reportable)		No mechanisms identified		Susceptible	S	mmpL5_p.Leu836PMID:30280646 (Uncertain)	Uncertain	Susceptible (not reportable)	S	No mechanisms identified		Susceptible	S	No mechanisms identified		Susceptible	S	Rv0565c_p.Ser68Pro (Uncertain);Rv3083_p.PMID:30280646286Val (Uncertain)	Uncertain	Susceptible (not reportable)	S	No mechanisms identified		Susceptible	S	rrs_n.170A>G (Uncertain)	Uncertain	Susceptible (not reportable)	S	rrl_n.2444C>T (Uncertain)	Uncertain	Susceptible (not reportable)	S	gyrB_p.Ala423Val (Uncertain)	Uncertain	Susceptible (not reportable)		No mechanisms identified		Susceptible	S	No mechanisms identified		Susceptible		rpsL_c.-139C>A (Uncertain);rrs_n.170A>G (Uncertain)	Uncertain	Susceptible (not reportable)	No first-line drug resistance	0.5	0.015	0.06	0.015	1	1	0.05	2	0.25	0.5	0.12	0.25
ERR4831415	lineage4	lineage4.1.2.1	PMID:38216576	S	whiB7_c.-71C>G (Uncertain)	Uncertain	Susceptible (not reportable)	S	mtrB_p.Met517Leu (Uncertain)	Uncertain	Susceptible (not reportable)		rrl_n.1847C>A (Uncertain);Rv2680_c.-20G>A (Uncertain);Rv2680_c.-71G>A (Uncertain)	Uncertain	Susceptible (not reportable)	S	No mechanisms identified		Susceptible	S	fgd1_p.Lys270Met (Uncertain)	Uncertain	Susceptible (not reportable)	S	embC_p.Ala448Val (Uncertain)	Uncertain	Susceptible (not reportable)	S	Rv0565c_p.Ser68Pro (Uncertain)	Uncertain	Susceptible (not reportable)	S	No mechanisms identified		Susceptible	S	whiB7_c.-71C>G (Uncertain)	Uncertain	Susceptible (not reportable)	S	rrl_n.1847C>A (Uncertain)	Uncertain	Susceptible (not reportable)	S	No mechanisms identified		Susceptible		No mechanisms identified		Susceptible	S	No mechanisms identified		Susceptible		gid_p.Gly69Ser (Uncertain);whiB7_c.-71C>G (Uncertain)	Uncertain	Susceptible (not reportable)	No first-line drug resistance	<=0.25	0.03	0.06	<=0.008	0.5	1	<=0.025	2	0.5	0.5	0.25	0.06
ERR4831165	lineage4	lineage4.3.3	PMID:38216576	S	No mechanisms identified		Susceptible	S	mmpL5_p.Val846Ile (Uncertain);mtrB_p.Met517Leu (Uncertain)	Uncertain	Susceptible (not reportable)		No mechanisms identified		Susceptible	S	mmpL5_p.Val846Ile (Uncertain)	Uncertain	Susceptible (not reportable)	S	No mechanisms identified		Susceptible	S	No mechanisms identified		Susceptible	S	No mechanisms identified		Susceptible	S	No mechanisms identified		Susceptible	S	No mechanisms identified		Susceptible	S	No mechanisms identified		Susceptible	S	No mechanisms identified		Susceptible		No mechanisms identified		Susceptible	S	No mechanisms identified		Susceptible		No mechanisms identified		Susceptible	No first-line drug resistance	<=0.25	0.03	0.12	0.015	1	1	<=0.025	<=1	0.5	0.5	0.25	0.12
ERR4831140	lineage4	lineage4.3.3	PMID:38216576	S	No mechanisms identified		Susceptible	S	mtrB_p.Met517Leu (Uncertain)	Uncertain	Susceptible (not reportable)		No mechanisms identified		Susceptible	S	No mechanisms identified		Susceptible	S	No mechanisms identified		Susceptible	S	Rv2752c_c.-944C>T (Uncertain)	Uncertain	Susceptible (not reportable)	S	No mechanisms identified		Susceptible	S	Rv1129c_p.Asn411Tyr (Uncertain);Rv2752c_c.-944C>T (Uncertain)	Uncertain	Susceptible (not reportable)	S	No mechanisms identified		Susceptible	S	No mechanisms identified		Susceptible	S	Rv1129c_p.Asn411Tyr (Uncertain);Rv2752c_c.-944C>T (Uncertain)	Uncertain	Susceptible (not reportable)		No mechanisms identified		Susceptible	S	Rv1129c_p.Asn411Tyr (Uncertain);Rv2752c_c.-944C>T (Uncertain)	Uncertain	Susceptible (not reportable)		No mechanisms identified		Susceptible	No first-line drug resistance	<=0.25	0.03	0.06	<=0.008	0.5	0.5	<=0.025	2	<=0.12	0.5	<=0.06	0.06
ERR4831393	lineage4	lineage4.1.2.1	PMID:38216576	S	No mechanisms identified		Susceptible	S	mtrB_p.Met517Leu (Uncertain)	Uncertain	Susceptible (not reportable)		Rv2680_c.-20G>A (Uncertain);Rv2680_c.-71G>A (Uncertain)	Uncertain	Susceptible (not reportable)	S	No mechanisms identified		Susceptible	S	fgd1_p.Lys270Met (Uncertain)	Uncertain	Susceptible (not reportable)	S	embC_c.-1285C>A (Uncertain)	Uncertain	Susceptible (not reportable)	S	Rv0565c_p.Ser68Pro (Uncertain)	Uncertain	Susceptible (not reportable)	S	No mechanisms identified		Susceptible	S	No mechanisms identified		Susceptible	S	No mechanisms identified		Susceptible	S	No mechanisms identified		Susceptible		No mechanisms identified		Susceptible	S	No mechanisms identified		Susceptible		No mechanisms identified		Susceptible	No first-line drug resistance	0.5	0.03	0.06	0.015	1	1	<=0.025	2	0.5	0.5	0.25	0.12
ERR4831256	lineage2	lineage2.2.1	PMID:38216576	S	No mechanisms identified		Susceptible	S	mtrB_p.Met517Leu (Uncertain);mtrB_p.Pro18Ser (Uncertain)	Uncertain	Susceptible (not reportable)		No mechanisms identified		Susceptible	S	No mechanisms identified		Susceptible	S	No mechanisms identified		Susceptible	S	embA_c.-16C>T (Uncertain)	Uncertain	Susceptible (not reportable)	S	Rv0565c_p.Arg110His (Uncertain)	Uncertain	Susceptible (not reportable)	R	katG_p.Ser315Thr (High);Rv1258c_LoF (Uncertain)	High	Resistant	S	ccsA_p.Ile245Met (Uncertain);whiB6_p.Thr51Pro (Uncertain)	Uncertain	Susceptible (not reportable)	S	No mechanisms identified		Susceptible	S	No mechanisms identified		Susceptible		Rv1258c_LoF (Uncertain)	Uncertain	Susceptible (not reportable)	R	rpoB_p.Ser450Leu (High);rpoC_p.Asp485Asn (Uncertain)	High	Resistant		rpsL_p.Lys43Arg (High);Rv1258c_LoF (Uncertain)	High	Resistant	Multi-drug resistance predicted (MDR-TB)	<=0.25	0.015	0.06	<=0.008	2	1	1.6	<=1	0.25	0.25	0.12	>8
ERR4831398	lineage4	lineage4.1.2.1	PMID:38216576	S	No mechanisms identified		Susceptible	S	mtrB_p.Met517Leu (Uncertain)	Uncertain	Susceptible (not reportable)		Rv2680_c.-20G>A (Uncertain);Rv2680_c.-71G>A (Uncertain)	Uncertain	Susceptible (not reportable)	S	No mechanisms identified		Susceptible	S	fgd1_p.Lys270Met (Uncertain)	Uncertain	Susceptible (not reportable)	S	No mechanisms identified		Susceptible	S	Rv0565c_p.Ser68Pro (Uncertain)	Uncertain	Susceptible (not reportable)	S	No mechanisms identified		Susceptible	S	No mechanisms identified		Susceptible	S	No mechanisms identified		Susceptible	S	No mechanisms identified		Susceptible		No mechanisms identified		Susceptible	S	No mechanisms identified		Susceptible		No mechanisms identified		Susceptible	No first-line drug resistance	<=0.25	0.03	0.06	<=0.008	1	1	<=0.025	2	0.5	0.25	0.25	0.12
ERR4831105	lineage4	lineage4.1.2.1	PMID:38216576	S	No mechanisms identified		Susceptible	S	mtrB_p.Met517Leu (Uncertain);Rv1979c_c.-59A>G (Uncertain)	Uncertain	Susceptible (not reportable)		Rv2680_c.-20G>A (Uncertain);Rv2680_c.-71G>A (Uncertain)	Uncertain	Susceptible (not reportable)	S	Rv1979c_c.-59A>G (Uncertain)	Uncertain	Susceptible (not reportable)	S	fgd1_p.Lys270Met (Uncertain)	Uncertain	Susceptible (not reportable)	S	No mechanisms identified		Susceptible	S	Rv0565c_p.Ser68Pro (Uncertain)	Uncertain	Susceptible (not reportable)	S	Rv0010c_p.Ala136Asp (Uncertain)	Uncertain	Susceptible (not reportable)	S	No mechanisms identified		Susceptible	S	No mechanisms identified		Susceptible	S	No mechanisms identified		Susceptible		No mechanisms identified		Susceptible	S	No mechanisms identified		Susceptible		No mechanisms identified		Susceptible	No first-line drug resistance	<=0.25	0.03	0.06	<=0.008	1	1	<=0.025	2	0.5	0.5	0.25	0.12
ERR4831208	lineage4	lineage4.3.3	PMID:38216576	S	No mechanisms identified		Susceptible	S	mtrB_p.His255Asn (Uncertain);mtrB_p.Met517Leu (Uncertain)	Uncertain	Susceptible (not reportable)		No mechanisms identified		Susceptible	S	No mechanisms identified		Susceptible	S	No mechanisms identified		Susceptible	S	embA_p.Gly909Arg (Uncertain)	Uncertain	Susceptible (not reportable)	S	No mechanisms identified		Susceptible	S	Rv1129c_c.-46C>G (Uncertain)	Uncertain	Susceptible (not reportable)	S	No mechanisms identified		Susceptible	S	No mechanisms identified		Susceptible	S	Rv1129c_c.-46C>G (Uncertain)	Uncertain	Susceptible (not reportable)		No mechanisms identified		Susceptible	S	mtrB_p.His255Asn (Uncertain)	Uncertain	Susceptible (not reportable)		No mechanisms identified		Susceptible	No first-line drug resistance	<=0.25	0.03	<=0.03	<=0.008	1	1	<=0.025	<=1	0.5	0.25	0.12	0.06
ERR4831399	lineage4	lineage4.1.2.1	PMID:38216576	S	No mechanisms identified		Susceptible	S	mmpL5_p.Trp833* (Uncertain);mtrB_p.Met517Leu (Uncertain)	Uncertain	Susceptible (not reportable)		Rv2680_c.-20G>A (Uncertain);Rv2680_c.-71G>A (Uncertain)	Uncertain	Susceptible (not reportable)	S	mmpL5_p.Trp833* (Uncertain)	Uncertain	Susceptible (not reportable)	S	fgd1_p.Lys270Met (Uncertain)	Uncertain	Susceptible (not reportable)	S	embR_p.Ala127Asp (Uncertain)	Uncertain	Susceptible (not reportable)	S	Rv0565c_p.Ser68Pro (Uncertain)	Uncertain	Susceptible (not reportable)	S	No mechanisms identified		Susceptible	S	No mechanisms identified		Susceptible	S	No mechanisms identified		Susceptible	S	No mechanisms identified		Susceptible		rpsA_p.Leu144Pro (Uncertain)	Uncertain	Susceptible (not reportable)	S	No mechanisms identified		Susceptible		No mechanisms identified		Susceptible	No first-line drug resistance	<=0.25	<=0.008	<=0.03	<=0.008	1	1	0.05	2	0.25	0.5	0.12	0.12
ERR4831395	lineage4	lineage4.7	PMID:38216576	S	No mechanisms identified		Susceptible	S	No mechanisms identified		Susceptible		No mechanisms identified		Susceptible	S	No mechanisms identified		Susceptible	S	No mechanisms identified		Susceptible	S	No mechanisms identified		Susceptible	S	No mechanisms identified		Susceptible	S	No mechanisms identified		Susceptible	S	No mechanisms identified		Susceptible	S	rrl_n.637C>G (Uncertain)	Uncertain	Susceptible (not reportable)	S	No mechanisms identified		Susceptible		PPE35_p.Ala516Thr (Uncertain);PPE35_p.Ile522Val (Uncertain)	Uncertain	Susceptible (not reportable)	S	No mechanisms identified		Susceptible		No mechanisms identified		Susceptible	No first-line drug resistance	<=0.25	0.03	0.06	<=0.008	1	1	0.05	2	0.5	0.5	0.25	<=0.03
ERR4831173	lineage4	lineage4.6.1.1	PMID:38216576	S	whiB7_c.-350A>G (Uncertain)	Uncertain	Susceptible (not reportable)	S	No mechanisms identified		Susceptible		No mechanisms identified		Susceptible	S	No mechanisms identified		Susceptible	S	No mechanisms identified		Susceptible	S	glpK_p.Cys29Tyr (Uncertain)	Uncertain	Susceptible (not reportable)	S	No mechanisms identified		Susceptible	S	glpK_p.Cys29Tyr (Uncertain)	Uncertain	Susceptible (not reportable)	S	No mechanisms identified		Susceptible	S	No mechanisms identified		Susceptible	S	glpK_p.Cys29Tyr (Uncertain)	Uncertain	Susceptible (not reportable)		No mechanisms identified		Susceptible	S	glpK_p.Cys29Tyr (Uncertain)	Uncertain	Susceptible (not reportable)		glpK_p.Cys29Tyr (Uncertain);whiB7_c.-350A>G (Uncertain)	Uncertain	Susceptible (not reportable)	No first-line drug resistance	0.5	0.06	0.06	<=0.008	1	1	<=0.025	2	<=0.12	0.5	0.12	0.06
ERR4831402	lineage4	lineage4.5	PMID:38216576	S	whiB6_p.Arg17Gly (Uncertain)	Uncertain	Susceptible (not reportable)	S	mtrB_p.Met517Leu (Uncertain);Rv1979c_c.-186T>G (Uncertain)	Uncertain	Susceptible (not reportable)		whiB6_p.Arg17Gly (Uncertain)	Uncertain	Susceptible (not reportable)	S	Rv1979c_c.-186T>G (Uncertain)	Uncertain	Susceptible (not reportable)	S	No mechanisms identified		Susceptible	S	glpK_LoF (Uncertain)	Uncertain	Susceptible (not reportable)	S	No mechanisms identified		Susceptible	S	glpK_LoF (Uncertain)	Uncertain	Susceptible (not reportable)	S	whiB6_p.Arg17Gly (Uncertain)	Uncertain	Susceptible (not reportable)	S	tsnR_c.-9G>C (Uncertain)	Uncertain	Susceptible (not reportable)	S	glpK_LoF (Uncertain)	Uncertain	Susceptible (not reportable)		No mechanisms identified		Susceptible	R	rpoB_p.Ser450Leu (High);glpK_LoF (Uncertain)	High	Resistant		gid_LoF (High);glpK_LoF (Uncertain);Rv1258c_p.Pro414Ser (Uncertain)	High	Resistant	Mono-resistance predicted (RR-TB)	<=0.25	0.03	0.06	<=0.008	1	0.5	0.05	<=1	0.5	0.25	0.25	>8
ERR4831204	lineage4	lineage4.8	PMID:38216576	S	No mechanisms identified		Susceptible	S	mmpL5_p.Glu512Ala (Uncertain)	Uncertain	Susceptible (not reportable)		No mechanisms identified		Susceptible	S	mmpL5_p.Glu512Ala (Uncertain)	Uncertain	Susceptible (not reportable)	S	No mechanisms identified		Susceptible	S	embA_p.Asp865Asn (Uncertain)	Uncertain	Susceptible (not reportable)	S	Rv3083_LoF (Uncertain)	Uncertain	Susceptible (not reportable)	S	No mechanisms identified		Susceptible	S	No mechanisms identified		Susceptible	S	No mechanisms identified		Susceptible	S	gyrB_p.Pro343Ala (Uncertain)	Uncertain	Susceptible (not reportable)		No mechanisms identified		Susceptible	S	No mechanisms identified		Susceptible		No mechanisms identified		Susceptible	No first-line drug resistance	<=0.25	0.03	0.06	<=0.008	0.5	1	0.05	2	0.5	0.5	0.25	0.06
ERR4831134	lineage4	lineage4.4.1.1	PMID:38216576	S	No mechanisms identified		Susceptible	S	mtrB_p.Met517Leu (Uncertain)	Uncertain	Susceptible (not reportable)		No mechanisms identified		Susceptible	S	No mechanisms identified		Susceptible	S	ndh_p.Val18Ala (Uncertain)	Uncertain	Susceptible (not reportable)	S	No mechanisms identified		Susceptible	S	ndh_p.Val18Ala (Uncertain)	Uncertain	Susceptible (not reportable)	S	No mechanisms identified		Susceptible	S	No mechanisms identified		Susceptible	S	No mechanisms identified		Susceptible	S	No mechanisms identified		Susceptible		No mechanisms identified		Susceptible	S	rpoB_c.-217A>G (Uncertain)	Uncertain	Susceptible (not reportable)		No mechanisms identified		Susceptible	No first-line drug resistance	<=0.25	0.03	0.06	<=0.008	1	1	0.05	2	0.5	0.5	0.25	0.12
ERR4831164	lineage2	lineage2.2.1.1	PMID:38216576	S	No mechanisms identified		Susceptible	S	mtrB_p.Met517Leu (Uncertain);mtrB_p.Pro18Ser (Uncertain);Rv1979c_p.Tyr51Asn (Uncertain)	Uncertain	Susceptible (not reportable)		No mechanisms identified		Susceptible	S	Rv1979c_p.Tyr51Asn (Uncertain)	Uncertain	Susceptible (not reportable)	S	No mechanisms identified		Susceptible	S	No mechanisms identified		Susceptible	S	Rv0565c_p.Arg110His (Uncertain)	Uncertain	Susceptible (not reportable)	S	Rv1258c_LoF (Uncertain)	Uncertain	Susceptible (not reportable)	S	ccsA_p.Ile245Met (Uncertain)	Uncertain	Susceptible (not reportable)	S	No mechanisms identified		Susceptible	S	No mechanisms identified		Susceptible		Rv1258c_LoF (Uncertain)	Uncertain	Susceptible (not reportable)	S	No mechanisms identified		Susceptible		Rv1258c_LoF (Uncertain)	Uncertain	Susceptible (not reportable)	No first-line drug resistance	<=0.25	0.03	0.06	<=0.008	1	1	<=0.025	<=1	0.25	0.5	0.25	0.06
ERR4831201	lineage4	lineage4.8	PMID:38216576	S	No mechanisms identified		Susceptible	S	No mechanisms identified		Susceptible		No mechanisms identified		Susceptible	S	No mechanisms identified		Susceptible	S	No mechanisms identified		Susceptible	S	No mechanisms identified		Susceptible	S	Rv3083_LoF (Uncertain)	Uncertain	Susceptible (not reportable)	S	No mechanisms identified		Susceptible	S	No mechanisms identified		Susceptible	S	No mechanisms identified		Susceptible	S	No mechanisms identified		Susceptible		No mechanisms identified		Susceptible	S	No mechanisms identified		Susceptible		No mechanisms identified		Susceptible	No first-line drug resistance	<=0.25	0.03	0.06	<=0.008	0.5	1	0.05	2	0.5	0.5	0.25	0.06
ERR4831147	lineage4	lineage4.1.2	PMID:38216576	S	eis_c.-21C>T (Uncertain)	Uncertain	Susceptible (not reportable)	S	mmpL5_p.Ser583Asn (Uncertain);mtrA_p.Leu165Met (Uncertain);mtrB_p.Met517Leu (Uncertain)	Uncertain	Susceptible (not reportable)		No mechanisms identified		Susceptible	S	fbiA_c.-7C>G (Uncertain);fbiA_p.Ile208Val (Uncertain);mmpL5_p.Ser583Asn (Uncertain)	Uncertain	Susceptible (not reportable)	S	fbiA_c.-7C>G (Uncertain);fbiA_p.Ile208Val (Uncertain);ndh_p.PMID:30280646365Leu (Uncertain)	Uncertain	Susceptible (not reportable)	S	embR_p.Lys267Arg (Uncertain);Rv2752c_p.Glu130Lys (Uncertain);Rv2752c_p.Leu37Val (Uncertain)	Uncertain	Susceptible (not reportable)	S	ndh_p.PMID:30280646365Leu (Uncertain);Rv0565c_p.Ser68Pro (Uncertain)	Uncertain	Susceptible (not reportable)	S	ndh_p.PMID:30280646365Leu (Uncertain);Rv2752c_p.Glu130Lys (Uncertain);Rv2752c_p.Leu37Val (Uncertain)	Uncertain	Susceptible (not reportable)	S	eis_c.-21C>T (Uncertain)	Uncertain	Susceptible (not reportable)	S	No mechanisms identified		Susceptible	S	Rv2752c_p.Glu130Lys (Uncertain);Rv2752c_p.Leu37Val (Uncertain)	Uncertain	Susceptible (not reportable)		No mechanisms identified		Susceptible	S	mtrA_p.Leu165Met (Uncertain);Rv2752c_p.Glu130Lys (Uncertain);Rv2752c_p.Leu37Val (Uncertain)	Uncertain	Susceptible (not reportable)		No mechanisms identified		Susceptible	No first-line drug resistance	<=0.25	0.03	0.06	<=0.008	0.5	0.5	<=0.025	<=1	0.25	0.25	0.12	0.06
ERR4831394	lineage4	lineage4.4.1.1	PMID:38216576	S	No mechanisms identified		Susceptible	S	mtrB_p.Met517Leu (Uncertain)	Uncertain	Susceptible (not reportable)		No mechanisms identified		Susceptible	S	No mechanisms identified		Susceptible	S	ndh_p.Val18Ala (Uncertain)	Uncertain	Susceptible (not reportable)	S	No mechanisms identified		Susceptible	S	ndh_p.Val18Ala (Uncertain)	Uncertain	Susceptible (not reportable)	S	No mechanisms identified		Susceptible	S	No mechanisms identified		Susceptible	S	No mechanisms identified		Susceptible	S	No mechanisms identified		Susceptible		No mechanisms identified		Susceptible	S	rpoB_c.-257C>T (Uncertain)	Uncertain	Susceptible (not reportable)		No mechanisms identified		Susceptible	No first-line drug resistance	<=0.25	0.03	<=0.03	<=0.008	1	1	0.05	2	0.5	0.25	0.25	0.12
ERR4831168	lineage4		PMID:38216576	S	No mechanisms identified		Susceptible	S	mtrB_p.Met517Leu (Uncertain)	Uncertain	Susceptible (not reportable)		No mechanisms identified		Susceptible	S	No mechanisms identified		Susceptible	S	No mechanisms identified		Susceptible	S	embC_p.Met915Thr (Uncertain)	Uncertain	Susceptible (not reportable)	S	No mechanisms identified		Susceptible	S	No mechanisms identified		Susceptible	S	No mechanisms identified		Susceptible	S	No mechanisms identified		Susceptible	S	gyrA_p.Val624Leu (Uncertain)	Uncertain	Susceptible (not reportable)		No mechanisms identified		Susceptible	S	rpoA_c.-146A>C (Uncertain)	Uncertain	Susceptible (not reportable)		No mechanisms identified		Susceptible	No first-line drug resistance	<=0.25	0.03	<=0.03	<=0.008	1	1	0.05	2	0.25	0.25	0.12	0.06
ERR4831184	lineage4	lineage4.8	PMID:38216576	S	whiB6_LoF (Uncertain)	Uncertain	Susceptible (not reportable)	S	No mechanisms identified		Susceptible		whiB6_LoF (Uncertain)	Uncertain	Susceptible (not reportable)	S	No mechanisms identified		Susceptible	S	No mechanisms identified		Susceptible	S	embC_c.-440T>C (Uncertain)	Uncertain	Susceptible (not reportable)	S	Rv3083_deletion (Uncertain);Rv3083_LoF (Uncertain)	Uncertain	Susceptible (not reportable)	S	No mechanisms identified		Susceptible	S	whiB6_LoF (Uncertain)	Uncertain	Susceptible (not reportable)	S	No mechanisms identified		Susceptible	S	No mechanisms identified		Susceptible		sigE_c.-51G>A (Uncertain)	Uncertain	Susceptible (not reportable)	S	No mechanisms identified		Susceptible		No mechanisms identified		Susceptible	No first-line drug resistance	<=0.25	0.03	<=0.03	<=0.008	0.5	0.5	0.05	<=1	0.5	0.5	0.25	0.06
ERR4831396	lineage4	lineage4.1.2	PMID:38216576	S	No mechanisms identified		Susceptible	S	mmpL5_p.Asp608Asn (Uncertain);mtrB_p.Met517Leu (Uncertain);Rv1979c_c.-277G>T (Uncertain)	Uncertain	Susceptible (not reportable)		Rv2680_c.-20G>A (Uncertain);Rv2680_c.-71G>A (Uncertain)	Uncertain	Susceptible (not reportable)	S	mmpL5_p.Asp608Asn (Uncertain);Rv1979c_c.-277G>T (Uncertain)	Uncertain	Susceptible (not reportable)		fgd1_p.Lys270Met (Uncertain)	Uncertain	Susceptible (not reportable)	S	No mechanisms identified		Susceptible	S	Rv0565c_p.Ser68Pro (Uncertain)	Uncertain	Susceptible (not reportable)	S	No mechanisms identified		Susceptible	S	No mechanisms identified		Susceptible	S	No mechanisms identified		Susceptible	S	No mechanisms identified		Susceptible		No mechanisms identified		Susceptible	S	No mechanisms identified		Susceptible		No mechanisms identified		Susceptible	No first-line drug resistance	<=0.25	0.015	<=0.03		0.5	0.5	<=0.025	<=1	0.5	0.5	0.25	0.06
ERR4831202	lineage4	lineage4.3.3	PMID:38216576	S	No mechanisms identified		Susceptible	S	mtrB_p.Met517Leu (Uncertain)	Uncertain	Susceptible (not reportable)		No mechanisms identified		Susceptible	S	No mechanisms identified		Susceptible	S	No mechanisms identified		Susceptible	S	No mechanisms identified		Susceptible	S	ethA_p.Thr355Pro (Uncertain)	Uncertain	Susceptible (not reportable)	R	katG_p.Ser315Thr (High);ahpC_c.-74G>A (Uncertain)	High	Resistant	S	No mechanisms identified		Susceptible	S	No mechanisms identified		Susceptible	S	No mechanisms identified		Susceptible		pncA_p.Lys96Gln (High)	High	Resistant	S	No mechanisms identified		Susceptible		No mechanisms identified		Susceptible	Poly-resistance predicted (Hr-TB)	<=0.25	0.03	0.06	<=0.008	1	2	3.2	<=1	0.5	0.5	0.25	0.06
ERR4831150	lineage1	lineage1.1.2	PMID:38216576	S	rrs_n.1278A>G (Uncertain);whiB6_p.Ala25Pro (Uncertain);whiB6_p.Tyr27* (Uncertain)	Uncertain	Susceptible (not reportable)	S	lpqB_p.Asp142Gly (Uncertain);mtrB_p.Met517Leu (Uncertain)	Uncertain	Susceptible (not reportable)		rrs_n.1278A>G (Uncertain);whiB6_p.Ala25Pro (Uncertain);whiB6_p.Tyr27* (Uncertain)	Uncertain	Susceptible (not reportable)	S	No mechanisms identified		Susceptible	S	No mechanisms identified		Susceptible	S	No mechanisms identified		Susceptible	S	Rv3083_p.Asp71His (Uncertain)	Uncertain	Susceptible (not reportable)	S	No mechanisms identified		Susceptible	S	rrs_n.1278A>G (Uncertain);whiB6_p.Ala25Pro (Uncertain);whiB6_p.Tyr27* (Uncertain)	Uncertain	Susceptible (not reportable)	S	No mechanisms identified		Susceptible	S	No mechanisms identified		Susceptible		PPE35_p.Gly877Asp (Uncertain)	Uncertain	Susceptible (not reportable)	S	No mechanisms identified		Susceptible		gid_LoF (High);rrs_n.1278A>G (Uncertain)	High	Resistant	No first-line drug resistance	<=0.25	0.06	<=0.03	<=0.008	1	1	<=0.025	<=1	0.5	0.5	0.25	0.12
ERR4831135	lineage2	lineage2.2.1	PMID:38216576	S	whiB6_c.-54A>G (Uncertain)	Uncertain	Susceptible (not reportable)	S	mtrB_p.Met517Leu (Uncertain);mtrB_p.Pro18Ser (Uncertain)	Uncertain	Susceptible (not reportable)		whiB6_c.-54A>G (Uncertain)	Uncertain	Susceptible (not reportable)	S	No mechanisms identified		Susceptible	S	No mechanisms identified		Susceptible	S	No mechanisms identified		Susceptible	S	Rv0565c_p.Arg110His (Uncertain)	Uncertain	Susceptible (not reportable)	S	Rv1258c_LoF (Uncertain)	Uncertain	Susceptible (not reportable)	S	ccsA_p.Ile245Met (Uncertain);whiB6_c.-54A>G (Uncertain)	Uncertain	Susceptible (not reportable)	S	No mechanisms identified		Susceptible	S	No mechanisms identified		Susceptible		Rv1258c_LoF (Uncertain)	Uncertain	Susceptible (not reportable)	S	No mechanisms identified		Susceptible		Rv1258c_LoF (Uncertain)	Uncertain	Susceptible (not reportable)	No first-line drug resistance	<=0.25	0.015	0.06	0.015	0.5	0.5	<=0.025	<=1	0.25	0.25	0.12	<=0.03
ERR4831137	lineage4	lineage4.5	PMID:38216576	S	whiB7_p.Pro11Ser (Uncertain)	Uncertain	Susceptible (not reportable)	S	mtrB_p.Met517Leu (Uncertain)	Uncertain	Susceptible (not reportable)		No mechanisms identified		Susceptible	S	No mechanisms identified		Susceptible	S	No mechanisms identified		Susceptible	S	embC_p.Ala733Thr (Uncertain)	Uncertain	Susceptible (not reportable)	S	No mechanisms identified		Susceptible	S	No mechanisms identified		Susceptible	S	whiB7_p.Pro11Ser (Uncertain)	Uncertain	Susceptible (not reportable)	S	tsnR_c.-9G>C (Uncertain)	Uncertain	Susceptible (not reportable)	S	No mechanisms identified		Susceptible		No mechanisms identified		Susceptible	S	nusG_p.Ala161Val (Uncertain);rpoA_c.-146A>C (Uncertain)	Uncertain	Susceptible (not reportable)		Rv1258c_p.Pro414Ser (Uncertain);whiB7_p.Pro11Ser (Uncertain)	Uncertain	Susceptible (not reportable)	No first-line drug resistance	<=0.25	0.03	0.12	0.015	0.5	1	<=0.025	2	0.5	0.25	0.25	0.06
ERR4831138	lineage4	lineage4.4.1.1	PMID:38216576	S	No mechanisms identified		Susceptible	S	mtrB_p.Met517Leu (Uncertain);Rv1979c_p.Ser358* (Uncertain)	Uncertain	Susceptible (not reportable)		No mechanisms identified		Susceptible	S	Rv1979c_p.Ser358* (Uncertain)	Uncertain	Susceptible (not reportable)	S	ndh_p.Val18Ala (Uncertain)	Uncertain	Susceptible (not reportable)	S	No mechanisms identified		Susceptible	S	ndh_p.Val18Ala (Uncertain)	Uncertain	Susceptible (not reportable)	S	No mechanisms identified		Susceptible	S	No mechanisms identified		Susceptible	S	No mechanisms identified		Susceptible	S	No mechanisms identified		Susceptible		No mechanisms identified		Susceptible	S	No mechanisms identified		Susceptible		No mechanisms identified		Susceptible	No first-line drug resistance	<=0.25	0.03	0.06	<=0.008	0.5	1	0.05	<=1	0.5	0.25	0.25	0.12
ERR4831400	lineage4	lineage4.1.2.1	PMID:38216576	S	No mechanisms identified		Susceptible	S	mmpL5_p.Met443Thr (Uncertain);mtrB_p.Met517Leu (Uncertain)	Uncertain	Susceptible (not reportable)		Rv2680_c.-20G>A (Uncertain);Rv2680_c.-71G>A (Uncertain)	Uncertain	Susceptible (not reportable)	S	mmpL5_p.Met443Thr (Uncertain)	Uncertain	Susceptible (not reportable)	S	fgd1_p.Lys270Met (Uncertain)	Uncertain	Susceptible (not reportable)	S	No mechanisms identified		Susceptible	S	Rv0565c_p.Ser68Pro (Uncertain)	Uncertain	Susceptible (not reportable)	S	No mechanisms identified		Susceptible	S	No mechanisms identified		Susceptible	S	No mechanisms identified		Susceptible	S	No mechanisms identified		Susceptible		No mechanisms identified		Susceptible	S	No mechanisms identified		Susceptible		No mechanisms identified		Susceptible	No first-line drug resistance	0.5	0.015	<=0.03	<=0.008	1	0.5	<=0.025	2	0.5	0.5	0.25	0.12
ERR4831148	lineage4	lineage4.8	PMID:38216576	S	bacA_p.Asn515Thr (Uncertain);bacA_p.Glu309Asp (Uncertain)	Uncertain	Susceptible (not reportable)	S	No mechanisms identified		Susceptible		No mechanisms identified		Susceptible	S	No mechanisms identified		Susceptible	S	No mechanisms identified		Susceptible	S	No mechanisms identified		Susceptible	S	Rv3083_deletion (Uncertain);Rv3083_LoF (Uncertain)	Uncertain	Susceptible (not reportable)	S	No mechanisms identified		Susceptible	S	bacA_p.Asn515Thr (Uncertain);bacA_p.Glu309Asp (Uncertain)	Uncertain	Susceptible (not reportable)	S	No mechanisms identified		Susceptible	S	No mechanisms identified		Susceptible		No mechanisms identified		Susceptible	S	rpoC_c.-42_-41insT (Uncertain)	Uncertain	Susceptible (not reportable)		No mechanisms identified		Susceptible	No first-line drug resistance	0.5	0.06	0.06	<=0.008	0.5	1	0.05	2	0.5	0.5	0.25	0.06
ERR4831146	lineage2	lineage2.2.1	PMID:38216576		rrs_n.1401A>G (High)	High	Resistant	S	mtrB_p.Met517Leu (Uncertain);mtrB_p.Pro18Ser (Uncertain)	Uncertain	Susceptible (not reportable)		rrs_n.1401A>G (High)	High	Resistant	S	No mechanisms identified		Susceptible	S	No mechanisms identified		Susceptible	I	embA_c.-12C>T (Uncertain);embB_p.Tyr334His (Uncertain)	Uncertain	Susceptible (not reportable)	I	inhA_c.-777C>T (High);Rv0565c_p.Arg110His (Uncertain)	High	Resistant	R	inhA_c.-777C>T (High);katG_p.Ser315Thr (High);katG_c.-507C>G (Uncertain);Rv1258c_LoF (Uncertain)	High	Resistant	R	rrs_n.1401A>G (High);ccsA_p.Ile245Met (Uncertain)	High	Resistant	S	No mechanisms identified		Susceptible	S	No mechanisms identified		Susceptible		Rv1258c_LoF (Uncertain)	Uncertain	Susceptible (not reportable)	R	rpoB_p.Ser450Leu (High);rpoC_p.Val483Gly (Uncertain)	High	Resistant		rpsL_p.Lys88Arg (High);rrs_n.1401A>G (Uncertain);Rv1258c_LoF (Uncertain)	High	Resistant	Multi-drug resistance predicted (MDR-TB)		0.015	0.06	<=0.008	4	4	6.4	>16	<=0.12	0.12	<=0.06	>8
ERR4831136	lineage4	lineage4.5	PMID:38216576	S	No mechanisms identified		Susceptible	S	mtrB_p.Met517Leu (Uncertain);Rv1979c_p.Ser237Leu (Uncertain)	Uncertain	Susceptible (not reportable)		No mechanisms identified		Susceptible	S	Rv1979c_p.Ser237Leu (Uncertain)	Uncertain	Susceptible (not reportable)	S	No mechanisms identified		Susceptible	S	No mechanisms identified		Susceptible	S	ethR_p.Thr149Met (Uncertain)	Uncertain	Susceptible (not reportable)	S	No mechanisms identified		Susceptible	S	No mechanisms identified		Susceptible	S	tsnR_c.-9G>C (Uncertain)	Uncertain	Susceptible (not reportable)	S	No mechanisms identified		Susceptible		No mechanisms identified		Susceptible	S	No mechanisms identified		Susceptible		Rv1258c_p.Pro414Ser (Uncertain)	Uncertain	Susceptible (not reportable)	No first-line drug resistance	<=0.25	0.015	0.06	<=0.008	0.5	1	0.05	2	0.25	0.25	0.25	0.06
ERR4831139	lineage4	lineage4.1.2.1	PMID:38216576	S	No mechanisms identified		Susceptible	S	mmpL5_p.Gly477Arg (Uncertain);mtrB_p.Met517Leu (Uncertain)	Uncertain	Susceptible (not reportable)		Rv2680_c.-20G>A (Uncertain);Rv2680_c.-71G>A (Uncertain)	Uncertain	Susceptible (not reportable)	S	mmpL5_p.Gly477Arg (Uncertain)	Uncertain	Susceptible (not reportable)	S	fgd1_p.Lys270Met (Uncertain)	Uncertain	Susceptible (not reportable)	S	No mechanisms identified		Susceptible	S	mshA_p.Pro249Leu (Uncertain);Rv0565c_p.Ser68Pro (Uncertain)	Uncertain	Susceptible (not reportable)	S	mshA_p.Pro249Leu (Uncertain)	Uncertain	Susceptible (not reportable)	S	No mechanisms identified		Susceptible	S	No mechanisms identified		Susceptible	R	No mechanisms identified		Susceptible		No mechanisms identified		Susceptible	S	No mechanisms identified		Susceptible		No mechanisms identified		Susceptible	No first-line drug resistance	0.5	0.03	0.06	0.015	1	1	<=0.025	2	4	0.5	4	0.12
ERR4831203	lineage4	lineage4.8	PMID:38216576	S	No mechanisms identified		Susceptible	S	No mechanisms identified		Susceptible		No mechanisms identified		Susceptible	S	No mechanisms identified		Susceptible	S	No mechanisms identified		Susceptible	S	No mechanisms identified		Susceptible	S	Rv3083_LoF (Uncertain)	Uncertain	Susceptible (not reportable)	S	No mechanisms identified		Susceptible	S	No mechanisms identified		Susceptible	S	No mechanisms identified		Susceptible	S	No mechanisms identified		Susceptible		No mechanisms identified		Susceptible	S	No mechanisms identified		Susceptible		No mechanisms identified		Susceptible	No first-line drug resistance	<=0.25	0.03	0.06	0.015	1	1	<=0.025	2	0.5	0.5	0.5	0.06
ERR4831185	lineage1	lineage1.1.3	PMID:38216576	S	whiB6_LoF (Uncertain)	Uncertain	Susceptible (not reportable)	S	lpqB_p.Asp142Gly (Uncertain);mmpL5_p.Asp128Asn (Uncertain);mmpS5_p.Gly109Ser (Uncertain);mtrB_p.Met517Leu (Uncertain)	Uncertain	Susceptible (not reportable)		whiB6_LoF (Uncertain)	Uncertain	Susceptible (not reportable)	S	mmpL5_p.Asp128Asn (Uncertain);mmpS5_p.Gly109Ser (Uncertain)	Uncertain	Susceptible (not reportable)	S	No mechanisms identified		Susceptible	S	No mechanisms identified		Susceptible	S	mshA_p.Arg443His (Uncertain);Rv3083_p.Asp71His (Uncertain)	Uncertain	Susceptible (not reportable)	S	No mechanisms identified		Susceptible	S	whiB6_LoF (Uncertain)	Uncertain	Susceptible (not reportable)	S	No mechanisms identified		Susceptible	S	No mechanisms identified		Susceptible		PPE35_p.Gly877Asp (Uncertain)	Uncertain	Susceptible (not reportable)	S	No mechanisms identified		Susceptible		No mechanisms identified		Susceptible	No first-line drug resistance	<=0.25	0.03	0.06	<=0.008	0.5	2	0.05	<=1	0.5	0.5	0.25	0.06
ERR4831172	lineage4	lineage4.8	PMID:38216576	S	No mechanisms identified		Susceptible	S	No mechanisms identified		Susceptible		rrl_n.1433A>C (Uncertain)	Uncertain	Susceptible (not reportable)	S	No mechanisms identified		Susceptible	S	No mechanisms identified		Susceptible	S	No mechanisms identified		Susceptible	S	No mechanisms identified		Susceptible	S	Rv0010c_c.-147G>A (Uncertain)	Uncertain	Susceptible (not reportable)	S	No mechanisms identified		Susceptible	S	rrl_n.1433A>C (Uncertain)	Uncertain	Susceptible (not reportable)	S	No mechanisms identified		Susceptible		No mechanisms identified		Susceptible	S	rpoB_p.Met390Thr (Uncertain)	Uncertain	Susceptible (not reportable)		No mechanisms identified		Susceptible	No first-line drug resistance	<=0.25	0.06	0.12	0.015	0.5	1	<=0.025	2	0.5	0.5	0.25	0.25
ERR4831149	lineage4	lineage4.8	PMID:38216576	S	No mechanisms identified		Susceptible	S	mmpL5_p.Ile529Met (Uncertain)	Uncertain	Susceptible (not reportable)		No mechanisms identified		Susceptible	S	fbiC_p.Thr273Ala (Uncertain);mmpL5_p.Ile529Met (Uncertain)	Uncertain	Susceptible (not reportable)	S	fbiC_p.Thr273Ala (Uncertain)	Uncertain	Susceptible (not reportable)	S	embC_p.Val858Met (Uncertain)	Uncertain	Susceptible (not reportable)	S	Rv3083_deletion (Uncertain);Rv3083_LoF (Uncertain)	Uncertain	Susceptible (not reportable)	S	No mechanisms identified		Susceptible	S	No mechanisms identified		Susceptible	S	No mechanisms identified		Susceptible	S	No mechanisms identified		Susceptible		No mechanisms identified		Susceptible	S	No mechanisms identified		Susceptible		No mechanisms identified		Susceptible	No first-line drug resistance	<=0.25	0.03	0.06	<=0.008	0.5	0.5	<=0.025	2	0.5	0.5	0.25	0.06
ERR4831142	lineage4	lineage4.7	PMID:38216576	S	No mechanisms identified		Susceptible	S	pepQ_p.Ala153Gly (Uncertain)	Uncertain	Susceptible (not reportable)		No mechanisms identified		Susceptible	S	pepQ_p.Ala153Gly (Uncertain)	Uncertain	Susceptible (not reportable)	S	No mechanisms identified		Susceptible	S	No mechanisms identified		Susceptible	S	No mechanisms identified		Susceptible	S	No mechanisms identified		Susceptible	S	No mechanisms identified		Susceptible	S	rrl_n.637C>G (Uncertain)	Uncertain	Susceptible (not reportable)	S	No mechanisms identified		Susceptible		PPE35_c.-63G>C (Uncertain)	Uncertain	Susceptible (not reportable)	S	No mechanisms identified		Susceptible		No mechanisms identified		Susceptible	No first-line drug resistance	<=0.25	0.03	0.12	<=0.008	0.5	0.5	<=0.025	<=1	0.5	0.25	0.25	<=0.03
ERR4831154	lineage4	lineage4.5	PMID:38216576	S	No mechanisms identified		Susceptible	S	mtrB_p.Met517Leu (Uncertain)	Uncertain	Susceptible (not reportable)		No mechanisms identified		Susceptible	S	No mechanisms identified		Susceptible	S	ndh_p.Arg254Cys (Uncertain)	Uncertain	Susceptible (not reportable)	S	No mechanisms identified		Susceptible	S	ndh_p.Arg254Cys (Uncertain)	Uncertain	Susceptible (not reportable)	S	ndh_p.Arg254Cys (Uncertain);Rv1258c_p.Ala148Thr (Uncertain)	Uncertain	Susceptible (not reportable)	S	No mechanisms identified		Susceptible	S	tsnR_c.-9G>C (Uncertain)	Uncertain	Susceptible (not reportable)	S	No mechanisms identified		Susceptible		Rv1258c_p.Ala148Thr (Uncertain)	Uncertain	Susceptible (not reportable)	S	No mechanisms identified		Susceptible		Rv1258c_p.Ala148Thr (Uncertain);Rv1258c_p.Pro414Ser (Uncertain)	Uncertain	Susceptible (not reportable)	No first-line drug resistance	<=0.25	0.03	0.06	0.015	1	1	<=0.025	2	0.25	0.25	0.12	0.06
ERR4831160	lineage4	lineage4.5	PMID:38216576	S	No mechanisms identified		Susceptible	S	mtrB_p.Met517Leu (Uncertain)	Uncertain	Susceptible (not reportable)		No mechanisms identified		Susceptible	S	No mechanisms identified		Susceptible	S	ndh_p.Arg254Cys (Uncertain)	Uncertain	Susceptible (not reportable)	S	No mechanisms identified		Susceptible	S	ndh_p.Arg254Cys (Uncertain)	Uncertain	Susceptible (not reportable)	S	ndh_p.Arg254Cys (Uncertain);Rv1258c_p.Ala148Thr (Uncertain)	Uncertain	Susceptible (not reportable)	S	No mechanisms identified		Susceptible	S	tsnR_c.-9G>C (Uncertain)	Uncertain	Susceptible (not reportable)	S	No mechanisms identified		Susceptible		Rv1258c_p.Ala148Thr (Uncertain)	Uncertain	Susceptible (not reportable)	S	No mechanisms identified		Susceptible		gid_LoF (High);Rv1258c_p.Ala148Thr (Uncertain);Rv1258c_p.Pro414Ser (Uncertain)	High	Resistant	No first-line drug resistance	<=0.25	0.03	0.06	<=0.008	0.5	1	0.05	2	0.25	0.25	0.12	0.06
ERR4831401	lineage4	lineage4.1.2.1	PMID:38216576	S	No mechanisms identified		Susceptible	S	mmpL5_p.Gly477Arg (Uncertain);mtrB_p.Met517Leu (Uncertain)	Uncertain	Susceptible (not reportable)		Rv2680_c.-20G>A (Uncertain);Rv2680_c.-71G>A (Uncertain)	Uncertain	Susceptible (not reportable)	S	mmpL5_p.Gly477Arg (Uncertain)	Uncertain	Susceptible (not reportable)	S	fgd1_p.Lys270Met (Uncertain)	Uncertain	Susceptible (not reportable)	S	No mechanisms identified		Susceptible	S	mshA_p.Pro249Leu (Uncertain);Rv0565c_p.Ser68Pro (Uncertain)	Uncertain	Susceptible (not reportable)	S	mshA_p.Pro249Leu (Uncertain)	Uncertain	Susceptible (not reportable)	S	No mechanisms identified		Susceptible	S	No mechanisms identified		Susceptible	R	No mechanisms identified		Susceptible		No mechanisms identified		Susceptible	S	No mechanisms identified		Susceptible		No mechanisms identified		Susceptible	No first-line drug resistance	<=0.25	0.03	0.12	0.015	1	1	<=0.025	2	4	0.5	2	0.12
ERR4831143	lineage4	lineage4.5	PMID:38216576	S	whiB7_p.Pro11Ser (Uncertain)	Uncertain	Susceptible (not reportable)	S	mtrB_p.Met517Leu (Uncertain)	Uncertain	Susceptible (not reportable)		No mechanisms identified		Susceptible	S	No mechanisms identified		Susceptible	S	No mechanisms identified		Susceptible	S	embC_p.Ala733Thr (Uncertain)	Uncertain	Susceptible (not reportable)	S	No mechanisms identified		Susceptible	S	No mechanisms identified		Susceptible	S	whiB7_p.Pro11Ser (Uncertain)	Uncertain	Susceptible (not reportable)	S	tsnR_c.-9G>C (Uncertain)	Uncertain	Susceptible (not reportable)	S	No mechanisms identified		Susceptible		No mechanisms identified		Susceptible	S	nusG_p.Ala161Val (Uncertain)	Uncertain	Susceptible (not reportable)		Rv1258c_p.Pro414Ser (Uncertain);whiB7_p.Pro11Ser (Uncertain)	Uncertain	Susceptible (not reportable)	No first-line drug resistance	<=0.25	0.03	0.12	0.015	1	1	0.05	2	0.5	0.5	0.25	0.06
ERR4831141	lineage4	lineage4.7	PMID:38216576	S	No mechanisms identified		Susceptible	S	No mechanisms identified		Susceptible		No mechanisms identified		Susceptible	S	No mechanisms identified		Susceptible	S	No mechanisms identified		Susceptible	S	No mechanisms identified		Susceptible	S	No mechanisms identified		Susceptible	S	No mechanisms identified		Susceptible	S	No mechanisms identified		Susceptible	S	rrl_n.637C>G (Uncertain)	Uncertain	Susceptible (not reportable)	S	No mechanisms identified		Susceptible		No mechanisms identified		Susceptible	S	No mechanisms identified		Susceptible		No mechanisms identified		Susceptible	No first-line drug resistance	<=0.25	0.06	0.12	0.015	0.5	1	<=0.025	2	0.5	0.5	0.25	0.12
ERR4831171	lineage4	lineage4.3.3	PMID:38216576	S	No mechanisms identified		Susceptible	S	mtrB_p.Met517Leu (Uncertain)	Uncertain	Susceptible (not reportable)		No mechanisms identified		Susceptible	S	No mechanisms identified		Susceptible	S	No mechanisms identified		Susceptible	S	No mechanisms identified		Susceptible	S	Rv0565c_p.Gly8Ser (Uncertain)	Uncertain	Susceptible (not reportable)	S	dnaA_p.His145Arg (Uncertain)	Uncertain	Susceptible (not reportable)	S	No mechanisms identified		Susceptible	S	No mechanisms identified		Susceptible	S	No mechanisms identified		Susceptible		No mechanisms identified		Susceptible	S	No mechanisms identified		Susceptible		No mechanisms identified		Susceptible	No first-line drug resistance	<=0.25	0.015	<=0.03	<=0.008	0.5	1	0.05	<=1	0.5	0.5	0.25	0.06
ERR4831403	lineage4	lineage4.7	PMID:38216576	S	No mechanisms identified		Susceptible	S	No mechanisms identified		Susceptible		No mechanisms identified		Susceptible	S	No mechanisms identified		Susceptible	S	No mechanisms identified		Susceptible	S	No mechanisms identified		Susceptible	S	No mechanisms identified		Susceptible	S	No mechanisms identified		Susceptible	S	No mechanisms identified		Susceptible	S	rrl_n.637C>G (Uncertain)	Uncertain	Susceptible (not reportable)	S	No mechanisms identified		Susceptible		No mechanisms identified		Susceptible	S	No mechanisms identified		Susceptible		gid_p.Glu92Gln (Uncertain)	Uncertain	Susceptible (not reportable)	No first-line drug resistance	<=0.25	0.06	0.06	<=0.008	1	1	<=0.025	2	0.5	0.5	0.5	0.12
ERR4831264	lineage4	lineage4.1.2.1	PMID:38216576	S	No mechanisms identified		Susceptible	S	mtrB_p.Met517Leu (Uncertain)	Uncertain	Susceptible (not reportable)		Rv2680_c.-20G>A (Uncertain);Rv2680_c.-71G>A (Uncertain)	Uncertain	Susceptible (not reportable)	S	No mechanisms identified		Susceptible	S	fgd1_p.Lys270Met (Uncertain)	Uncertain	Susceptible (not reportable)	S	No mechanisms identified		Susceptible	S	Rv0565c_p.Ser68Pro (Uncertain)	Uncertain	Susceptible (not reportable)	S	Rv1129c_c.-17T>G (Uncertain)	Uncertain	Susceptible (not reportable)	S	No mechanisms identified		Susceptible	S	No mechanisms identified		Susceptible	S	Rv1129c_c.-17T>G (Uncertain)	Uncertain	Susceptible (not reportable)		PPE35_p.Thr601Ala (Uncertain)	Uncertain	Susceptible (not reportable)	S	Rv1129c_c.-17T>G (Uncertain)	Uncertain	Susceptible (not reportable)		No mechanisms identified		Susceptible	No first-line drug resistance	<=0.25	0.015	0.06	<=0.008	1	1	<=0.025	2	0.25	0.25	0.12	0.12
ERR4831225	lineage2	lineage2.2.1	PMID:38216576	S	No mechanisms identified		Susceptible	S	mtrB_p.Met517Leu (Uncertain);mtrB_p.Pro18Ser (Uncertain);Rv1979c_p.Thr270Ala (Uncertain)	Uncertain	Susceptible (not reportable)		No mechanisms identified		Susceptible	S	Rv1979c_p.Thr270Ala (Uncertain)	Uncertain	Susceptible (not reportable)	S	No mechanisms identified		Susceptible	S	No mechanisms identified		Susceptible	S	Rv0565c_p.Arg110His (Uncertain)	Uncertain	Susceptible (not reportable)	S	Rv1258c_LoF (Uncertain)	Uncertain	Susceptible (not reportable)	S	ccsA_p.Ile245Met (Uncertain)	Uncertain	Susceptible (not reportable)	S	No mechanisms identified		Susceptible	S	No mechanisms identified		Susceptible		Rv1258c_LoF (Uncertain)	Uncertain	Susceptible (not reportable)	S	No mechanisms identified		Susceptible		Rv1258c_LoF (Uncertain)	Uncertain	Susceptible (not reportable)	No first-line drug resistance	<=0.25	0.03	0.12	0.015	0.5	1	0.05	<=1	0.25	0.5	0.25	0.06
ERR4831392	lineage4	lineage4.2.2.2	PMID:38216576	S	No mechanisms identified		Susceptible	S	mtrB_p.Met517Leu (Uncertain)	Uncertain	Susceptible (not reportable)		No mechanisms identified		Susceptible	S	No mechanisms identified		Susceptible	S	No mechanisms identified		Susceptible	S	No mechanisms identified		Susceptible	S	Rv0565c_p.Gly16Ser (Uncertain)	Uncertain	Susceptible (not reportable)	S	No mechanisms identified		Susceptible	S	bacA_p.Ile273Thr (Uncertain)	Uncertain	Susceptible (not reportable)	S	No mechanisms identified		Susceptible	S	gyrB_p.Glu604Val (Uncertain)	Uncertain	Susceptible (not reportable)		No mechanisms identified		Susceptible	S	No mechanisms identified		Susceptible		bacA_p.Ile273Thr (Uncertain)	Uncertain	Susceptible (not reportable)	No first-line drug resistance	<=0.25	0.03	<=0.03	<=0.008	1	0.5	0.05	2	0.5	0.5	0.25	0.12
ERR4830598	lineage2	lineage2.2.1	PMID:38216576	S	No mechanisms identified		Susceptible	S	mtrB_p.Met517Leu (Uncertain);mtrB_p.Pro18Ser (Uncertain)	Uncertain	Susceptible (not reportable)		No mechanisms identified		Susceptible	S	fbiB_p.Glu138Lys (Uncertain)	Uncertain	Susceptible (not reportable)	S	fbiB_p.Glu138Lys (Uncertain)	Uncertain	Susceptible (not reportable)	I	embB_p.Met306Val (High)	High	Resistant	S	ethA_p.Asn379Asp (Moderate);Rv0565c_p.Arg110His (Uncertain)	Moderate	Resistant	R	katG_p.Ser315Thr (High);Rv1258c_LoF (Uncertain)	High	Resistant	S	ccsA_p.Ile245Met (Uncertain)	Uncertain	Susceptible (not reportable)	S	No mechanisms identified		Susceptible	S	No mechanisms identified		Susceptible		pncA_p.Leu182Trp (High);Rv1258c_LoF (Uncertain)	High	Resistant	R	rpoB_p.Asp435Val (High);rpoB_p.His1028Tyr (Uncertain)	High	Resistant		rpsL_p.Lys43Arg (High);Rv1258c_LoF (Uncertain)	High	Resistant	Multi-drug resistance predicted (MDR-TB)	<=0.25	<=0.008	<=0.03	<=0.008	4	1	1.6	2	0.25	0.25	0.12	4
ERR4830653	lineage4	lineage4.9	PMID:38216576	S	No mechanisms identified		Susceptible	S	No mechanisms identified		Susceptible		No mechanisms identified		Susceptible	S	No mechanisms identified		Susceptible	S	No mechanisms identified		Susceptible	S	No mechanisms identified		Susceptible	S	No mechanisms identified		Susceptible	S	hadA_LoF (Uncertain)	Uncertain	Susceptible (not reportable)	S	No mechanisms identified		Susceptible	S	No mechanisms identified		Susceptible	S	No mechanisms identified		Susceptible		No mechanisms identified		Susceptible	S	No mechanisms identified		Susceptible		No mechanisms identified		Susceptible	No first-line drug resistance	<=0.25	0.015	<=0.03	<=0.008	1	0.5	<=0.025	2	0.25	0.5	<=0.06	<=0.03
ERR4830654	lineage4	lineage4.9	PMID:38216576	S	No mechanisms identified		Susceptible	S	No mechanisms identified		Susceptible		No mechanisms identified		Susceptible	S	No mechanisms identified		Susceptible	S	No mechanisms identified		Susceptible	S	No mechanisms identified		Susceptible	S	No mechanisms identified		Susceptible	S	hadA_LoF (Uncertain)	Uncertain	Susceptible (not reportable)	S	No mechanisms identified		Susceptible	S	No mechanisms identified		Susceptible	S	No mechanisms identified		Susceptible		No mechanisms identified		Susceptible	S	No mechanisms identified		Susceptible		No mechanisms identified		Susceptible	No first-line drug resistance	0.5	0.015	<=0.03	<=0.008	1	0.5	<=0.025	2	0.25	1	0.12	<=0.03
ERR4830655	lineage4	lineage4.9	PMID:38216576	S	No mechanisms identified		Susceptible	S	No mechanisms identified		Susceptible		No mechanisms identified		Susceptible	S	No mechanisms identified		Susceptible	S	No mechanisms identified		Susceptible	S	No mechanisms identified		Susceptible	S	No mechanisms identified		Susceptible	S	hadA_LoF (Uncertain)	Uncertain	Susceptible (not reportable)	S	No mechanisms identified		Susceptible	S	No mechanisms identified		Susceptible	S	No mechanisms identified		Susceptible		No mechanisms identified		Susceptible	S	No mechanisms identified		Susceptible		No mechanisms identified		Susceptible	No first-line drug resistance	0.5	0.015	<=0.03	0.015	1	0.5	<=0.025	2	0.25	0.5	<=0.06	<=0.03
ERR4830656	lineage4	lineage4.9	PMID:38216576	S	No mechanisms identified		Susceptible	S	No mechanisms identified		Susceptible		No mechanisms identified		Susceptible	S	No mechanisms identified		Susceptible	S	No mechanisms identified		Susceptible	S	No mechanisms identified		Susceptible	S	No mechanisms identified		Susceptible	S	hadA_LoF (Uncertain);Rv0010c_c.-69A>G (Uncertain)	Uncertain	Susceptible (not reportable)	S	No mechanisms identified		Susceptible	S	No mechanisms identified		Susceptible	S	No mechanisms identified		Susceptible		No mechanisms identified		Susceptible	S	No mechanisms identified		Susceptible		No mechanisms identified		Susceptible	No first-line drug resistance	0.5	0.015	<=0.03	<=0.008	1	1	<=0.025	2	0.5	0.5	<=0.06	<=0.03
ERR4830652	lineage4	lineage4.9	PMID:38216576	S	No mechanisms identified		Susceptible	S	No mechanisms identified		Susceptible		No mechanisms identified		Susceptible	S	No mechanisms identified		Susceptible	S	No mechanisms identified		Susceptible	S	No mechanisms identified		Susceptible	S	No mechanisms identified		Susceptible	S	hadA_LoF (Uncertain)	Uncertain	Susceptible (not reportable)	S	No mechanisms identified		Susceptible	S	No mechanisms identified		Susceptible	S	No mechanisms identified		Susceptible		No mechanisms identified		Susceptible	S	No mechanisms identified		Susceptible		No mechanisms identified		Susceptible	No first-line drug resistance	0.5	<=0.008	<=0.03	<=0.008	1	0.5	<=0.025	2	0.25	0.5	0.12	<=0.03
ERR4831391	lineage1	lineage1.2.2.2	PMID:38216576	S	No mechanisms identified		Susceptible	S	lpqB_p.Asp142Gly (Uncertain);mtrB_p.Met517Leu (Uncertain);Rv1979c_c.-389C>A (Uncertain)	Uncertain	Susceptible (not reportable)		No mechanisms identified		Susceptible	S	No mechanisms identified		Susceptible	S	No mechanisms identified		Susceptible	S	No mechanisms identified		Susceptible	S	ethA_p.Asn345Lys (Uncertain);Rv3083_p.Asp71His (Uncertain)	Uncertain	Susceptible (not reportable)	S	No mechanisms identified		Susceptible	S	No mechanisms identified		Susceptible	S	No mechanisms identified		Susceptible	S	No mechanisms identified		Susceptible		PPE35_p.Gly624Asp (Uncertain)	Uncertain	Susceptible (not reportable)	S	No mechanisms identified		Susceptible		No mechanisms identified		Susceptible	No first-line drug resistance	<=0.25	0.03	0.06	<=0.008	1	2	0.05	<=1	0.5	0.5	0.12	0.12
ERR4831390	lineage3		PMID:38216576	S	No mechanisms identified		Susceptible	S	mtrB_p.Met517Leu (Uncertain)	Uncertain	Susceptible (not reportable)		No mechanisms identified		Susceptible	S	No mechanisms identified		Susceptible	S	No mechanisms identified		Susceptible	S	embC_c.-178G>A (Uncertain)	Uncertain	Susceptible (not reportable)	S	No mechanisms identified		Susceptible	S	No mechanisms identified		Susceptible	S	No mechanisms identified		Susceptible	S	No mechanisms identified		Susceptible	S	No mechanisms identified		Susceptible		No mechanisms identified		Susceptible	S	rpoB_p.Gly945Glu (Uncertain)	Uncertain	Susceptible (not reportable)		gid_p.Leu79Ser (Uncertain)	Uncertain	Susceptible (not reportable)	No first-line drug resistance	<=0.25	0.06	0.06	<=0.008	1	1	0.05	2	0.5	0.5	0.12	0.12
ERR4831324	lineage4	lineage4.6.5	PMID:38216576	S	No mechanisms identified		Susceptible	S	No mechanisms identified		Susceptible		tlyA_p.Asn236Lys (High)	High	Resistant	S	fgd1_c.-27T>G (Uncertain)	Uncertain	Susceptible (not reportable)	S	fgd1_c.-27T>G (Uncertain)	Uncertain	Susceptible (not reportable)	S	embB_p.Met306Ile (High)	High	Resistant	S	No mechanisms identified		Susceptible	R	katG_p.Ser315Thr (High);dnaA_p.Gln442His (Uncertain);dnaA_p.Glu396Lys (Uncertain)	High	Resistant	S	No mechanisms identified		Susceptible	S	No mechanisms identified		Susceptible	S	gyrB_p.Ile84Val (Uncertain)	Uncertain	Susceptible (not reportable)		pncA_p.Trp68Cys (High)	High	Resistant	R	rpoB_p.Ser450Leu (High);nusG_c.-98C>T (Uncertain);rpoA_c.-146A>C (Uncertain)	High	Resistant		No mechanisms identified		Susceptible	Multi-drug resistance predicted (MDR-TB)	<=0.25	0.015	<=0.03	<=0.008	2	0.5	3.2	2	0.25	0.12	0.12	8
ERR4831370	lineage4	lineage4.1.2.1	PMID:38216576	S	No mechanisms identified		Susceptible	S	mtrB_p.Met517Leu (Uncertain)	Uncertain	Susceptible (not reportable)		Rv2680_c.-71G>A (Uncertain)	Uncertain	Susceptible (not reportable)	S	No mechanisms identified		Susceptible	S	fgd1_p.Lys270Met (Uncertain)	Uncertain	Susceptible (not reportable)	S	No mechanisms identified		Susceptible	S	Rv0565c_p.Ser68Pro (Uncertain)	Uncertain	Susceptible (not reportable)	S	No mechanisms identified		Susceptible	S	No mechanisms identified		Susceptible	S	No mechanisms identified		Susceptible	S	No mechanisms identified		Susceptible		No mechanisms identified		Susceptible	S	No mechanisms identified		Susceptible		No mechanisms identified		Susceptible	No first-line drug resistance	<=0.25	0.03	<=0.03	<=0.008	1	1	<=0.025	2	0.5	0.5	0.25	0.12
ERR4831232	lineage4	lineage4.1.2.1	PMID:38216576	S	No mechanisms identified		Susceptible	S	mtrB_p.Met517Leu (Uncertain)	Uncertain	Susceptible (not reportable)		Rv2680_c.-20G>A (Uncertain);Rv2680_c.-71G>A (Uncertain)	Uncertain	Susceptible (not reportable)	S	No mechanisms identified		Susceptible	S	fgd1_p.Lys270Met (Uncertain)	Uncertain	Susceptible (not reportable)	S	No mechanisms identified		Susceptible	S	Rv0565c_p.Ser68Pro (Uncertain)	Uncertain	Susceptible (not reportable)	R	katG_p.Ser315Thr (High)	High	Resistant	S	No mechanisms identified		Susceptible	S	No mechanisms identified		Susceptible	S	No mechanisms identified		Susceptible		No mechanisms identified		Susceptible	S	No mechanisms identified		Susceptible		gid_p.Ter225Cysext*? (Uncertain)	Uncertain	Susceptible (not reportable)	Mono-resistance predicted (Hr-TB)	<=0.25	0.03	0.06	<=0.008	1	2	3.2	2	0.5	0.5	0.25	<=0.03
ERR4831227	lineage4	lineage4.2.1	PMID:38216576	S	bacA_p.Cys538Arg (Uncertain)	Uncertain	Susceptible (not reportable)	S	mtrB_p.Met517Leu (Uncertain)	Uncertain	Susceptible (not reportable)		bacA_p.Cys538Arg (Uncertain)	Uncertain	Susceptible (not reportable)	S	No mechanisms identified		Susceptible	S	No mechanisms identified		Susceptible	S	No mechanisms identified		Susceptible	S	No mechanisms identified		Susceptible	S	No mechanisms identified		Susceptible	S	bacA_p.Cys538Arg (Uncertain);bacA_p.Ile273Thr (Uncertain)	Uncertain	Susceptible (not reportable)	S	No mechanisms identified		Susceptible	S	No mechanisms identified		Susceptible		PPE35_p.PMID:30280646245Cys (Uncertain)	Uncertain	Susceptible (not reportable)	S	No mechanisms identified		Susceptible		bacA_p.Cys538Arg (Uncertain);bacA_p.Ile273Thr (Uncertain)	Uncertain	Susceptible (not reportable)	No first-line drug resistance	<=0.25	0.015	0.06	<=0.008	0.5	0.5	0.05	2	0.5	0.5	0.25	0.06
ERR4831371	lineage4	lineage4.8	PMID:38216576	S	No mechanisms identified		Susceptible	S	Rv1979c_c.-327C>A (Uncertain)	Uncertain	Susceptible (not reportable)		No mechanisms identified		Susceptible	S	No mechanisms identified		Susceptible	S	No mechanisms identified		Susceptible	S	embC_c.-891C>G (Uncertain)	Uncertain	Susceptible (not reportable)	S	Rv3083_deletion (Uncertain);Rv3083_LoF (Uncertain)	Uncertain	Susceptible (not reportable)	S	No mechanisms identified		Susceptible	S	No mechanisms identified		Susceptible	S	No mechanisms identified		Susceptible	S	No mechanisms identified		Susceptible		No mechanisms identified		Susceptible	S	No mechanisms identified		Susceptible		No mechanisms identified		Susceptible	No first-line drug resistance	<=0.25	0.03	<=0.03	<=0.008	1	1	0.05	2	0.5	0.5	0.25	0.12
ERR4831231	lineage4	lineage4.1.2.1	PMID:38216576	S	No mechanisms identified		Susceptible	S	mtrB_p.Met517Leu (Uncertain)	Uncertain	Susceptible (not reportable)		Rv2680_c.-20G>A (Uncertain)	Uncertain	Susceptible (not reportable)	S	No mechanisms identified		Susceptible	S	fgd1_p.Lys270Met (Uncertain)	Uncertain	Susceptible (not reportable)	S	embC_c.-1903_-1900delTCGGinsC (Uncertain)	Uncertain	Susceptible (not reportable)	S	Rv0565c_p.Ser68Pro (Uncertain)	Uncertain	Susceptible (not reportable)	S	katG_p.Thr654Ala (Uncertain)	Uncertain	Susceptible (not reportable)	S	No mechanisms identified		Susceptible	S	No mechanisms identified		Susceptible	S	No mechanisms identified		Susceptible		No mechanisms identified		Susceptible	S	No mechanisms identified		Susceptible		No mechanisms identified		Susceptible	No first-line drug resistance	<=0.25	0.015	0.06	<=0.008	1	1	0.05	<=1	0.5	0.25	0.25	0.06
ERR4831263	lineage6	lineage6.2.2	PMID:38216576	S	Rv2477c_p.Arg346Cys (Uncertain)	Uncertain	Susceptible (not reportable)	S	lpqB_p.Asp142Gly (Uncertain);mtrB_p.Met517Leu (Uncertain)	Uncertain	Susceptible (not reportable)		No mechanisms identified		Susceptible	S	fbiC_c.-32A>G (Uncertain);fgd1_p.Lys296Glu (Uncertain)	Uncertain	Susceptible (not reportable)	S	fbiC_c.-32A>G (Uncertain);fgd1_p.Lys296Glu (Uncertain)	Uncertain	Susceptible (not reportable)	S	embR_p.Leu239Val (Uncertain);glpK_LoF (Uncertain);Rv2477c_p.Arg346Cys (Uncertain)	Uncertain	Susceptible (not reportable)	S	ethA_p.Ile337Val (Uncertain);inhA_p.Val78Ala (Uncertain);Rv0565c_p.Gly347Ser (Uncertain)	Uncertain	Susceptible (not reportable)	S	glpK_LoF (Uncertain);Rv1129c_p.Gly188Arg (Uncertain);Rv1258c_p.Val219Ala (Uncertain)	Uncertain	Susceptible (not reportable)	S	Rv2477c_p.Arg346Cys (Uncertain)	Uncertain	Susceptible (not reportable)	S	No mechanisms identified		Susceptible	S	glpK_LoF (Uncertain);gyrA_p.Leu398PMID:30280646 (Uncertain);gyrB_p.Ala403Ser (Uncertain);Rv1129c_p.Gly188Arg (Uncertain);Rv2477c_p.Arg346Cys (Uncertain)	Uncertain	Susceptible (not reportable)		PPE35_LoF (Uncertain);Rv1258c_p.Val219Ala (Uncertain);Rv3236c_p.Val106Ala (Uncertain)	Uncertain	Susceptible (not reportable)	S	glpK_LoF (Uncertain);Rv1129c_p.Gly188Arg (Uncertain);Rv2477c_p.Arg346Cys (Uncertain)	Uncertain	Susceptible (not reportable)		glpK_LoF (Uncertain);Rv1258c_p.Val219Ala (Uncertain);Rv2477c_p.Arg346Cys (Uncertain)	Uncertain	Susceptible (not reportable)	No first-line drug resistance	<=0.25	<=0.008	<=0.03	<=0.008	1	<=0.25	<=0.025	<=1	0.25	0.5	0.12	<=0.03
ERR4831372	lineage4	lineage4.8	PMID:38216576	S	No mechanisms identified		Susceptible	S	No mechanisms identified		Susceptible		No mechanisms identified		Susceptible	S	No mechanisms identified		Susceptible	S	No mechanisms identified		Susceptible	S	Rv2752c_p.Glu54Ala (Uncertain)	Uncertain	Susceptible (not reportable)	S	Rv3083_deletion (Uncertain);Rv3083_LoF (Uncertain)	Uncertain	Susceptible (not reportable)	S	Rv1129c_p.His293Asn (Uncertain);Rv2752c_p.Glu54Ala (Uncertain)	Uncertain	Susceptible (not reportable)	S	No mechanisms identified		Susceptible	S	No mechanisms identified		Susceptible	S	Rv1129c_p.His293Asn (Uncertain);Rv2752c_p.Glu54Ala (Uncertain)	Uncertain	Susceptible (not reportable)		No mechanisms identified		Susceptible	S	Rv1129c_p.His293Asn (Uncertain);Rv2752c_p.Glu54Ala (Uncertain)	Uncertain	Susceptible (not reportable)		No mechanisms identified		Susceptible	No first-line drug resistance	<=0.25	0.03	0.06	0.015	1	1	0.05	2	0.5	0.5	0.5	0.25
ERR4831228	lineage4	lineage4.9	PMID:38216576	S	No mechanisms identified		Susceptible	S	No mechanisms identified		Susceptible		No mechanisms identified		Susceptible	S	No mechanisms identified		Susceptible	S	No mechanisms identified		Susceptible	S	No mechanisms identified		Susceptible	S	No mechanisms identified		Susceptible	S	No mechanisms identified		Susceptible	S	No mechanisms identified		Susceptible	S	No mechanisms identified		Susceptible	S	No mechanisms identified		Susceptible		PPE35_p.Ala132Ser (Uncertain)	Uncertain	Susceptible (not reportable)	S	No mechanisms identified		Susceptible		No mechanisms identified		Susceptible	No first-line drug resistance	<=0.25	0.015	<=0.03	<=0.008	1	0.5	<=0.025	<=1	0.5	0.25	0.25	0.06
ERR4831230	lineage4	lineage4.1.2.1	PMID:38216576	S	No mechanisms identified		Susceptible	S	mtrB_p.Met517Leu (Uncertain)	Uncertain	Susceptible (not reportable)		rrl_n.1847C>A (Uncertain);Rv2680_c.-20G>A (Uncertain);Rv2680_c.-71G>A (Uncertain)	Uncertain	Susceptible (not reportable)	S	No mechanisms identified		Susceptible	S	fgd1_p.Lys270Met (Uncertain)	Uncertain	Susceptible (not reportable)	S	No mechanisms identified		Susceptible	S	Rv0565c_p.Ser68Pro (Uncertain)	Uncertain	Susceptible (not reportable)	S	Rv0010c_p.Gly20Glu (Uncertain)	Uncertain	Susceptible (not reportable)	S	No mechanisms identified		Susceptible	S	rrl_n.1847C>A (Uncertain)	Uncertain	Susceptible (not reportable)	S	No mechanisms identified		Susceptible		No mechanisms identified		Susceptible	S	No mechanisms identified		Susceptible		No mechanisms identified		Susceptible	No first-line drug resistance	<=0.25	0.015	<=0.03	<=0.008	1	2	<=0.025	2	0.5	0.25	0.25	0.06
ERR4831226	lineage4	lineage4.6.2.2	PMID:38216576	S	No mechanisms identified		Susceptible	S	Rv1979c_p.Arg473dup (Uncertain)	Uncertain	Susceptible (not reportable)		Rv2680_p.Ala35Asp (Uncertain)	Uncertain	Susceptible (not reportable)	S	Rv1979c_p.Arg473dup (Uncertain)	Uncertain	Susceptible (not reportable)	S	No mechanisms identified		Susceptible	S	No mechanisms identified		Susceptible	S	Rv3083_p.His22Asp (Uncertain)	Uncertain	Susceptible (not reportable)	S	No mechanisms identified		Susceptible	S	No mechanisms identified		Susceptible	S	No mechanisms identified		Susceptible	S	No mechanisms identified		Susceptible		No mechanisms identified		Susceptible	S	No mechanisms identified		Susceptible		No mechanisms identified		Susceptible	No first-line drug resistance	<=0.25	0.03	0.12	<=0.008	0.5	1	0.05	2	0.25	0.25	0.12	0.25
ERR4831000	lineage2	lineage2.2.1	PMID:38216576	S	whiB7_c.-116A>G (Uncertain)	Uncertain	Susceptible (not reportable)	S	mtrB_p.Met517Leu (Uncertain);mtrB_p.Pro18Ser (Uncertain)	Uncertain	Susceptible (not reportable)		No mechanisms identified		Susceptible	S	No mechanisms identified		Susceptible	S	No mechanisms identified		Susceptible		embB_p.Met306Val (High)	High	Resistant	R	inhA_c.-777C>T (High);inhA_p.Ile194Thr (Uncertain);Rv0565c_p.Arg110His (Uncertain)	High	Resistant	R	inhA_c.-777C>T (High);inhA_p.Ile194Thr (Uncertain);katG_p.Ala109Thr (Uncertain);Rv1258c_LoF (Uncertain)	High	Low-level resistant	S	ccsA_p.Ile245Met (Uncertain);whiB7_c.-116A>G (Uncertain)	Uncertain	Susceptible (not reportable)	S	No mechanisms identified		Susceptible	S	No mechanisms identified		Susceptible		pncA_p.Thr47Ala (High);Rv1258c_LoF (Uncertain)	High	Resistant	R	rpoB_p.Ser450Leu (High);rpoC_p.Val517Leu (Uncertain)	High	Resistant		rpsL_p.Lys43Arg (High);Rv1258c_LoF (Uncertain);whiB7_c.-116A>G (Uncertain)	High	Resistant	Multi-drug resistance predicted (MDR-TB)	<=0.25	<=0.008	0.06	<=0.008		>8	1.6	2	0.25	0.25	<=0.06	>8
ERR4831229	lineage4	lineage4.6.2.2	PMID:38216576	S	No mechanisms identified		Susceptible	S	Rv1979c_p.Arg473dup (Uncertain)	Uncertain	Susceptible (not reportable)		Rv2680_p.Ala35Asp (Uncertain)	Uncertain	Susceptible (not reportable)	S	Rv1979c_p.Arg473dup (Uncertain)	Uncertain	Susceptible (not reportable)	S	No mechanisms identified		Susceptible	S	No mechanisms identified		Susceptible	S	Rv3083_p.His22Asp (Uncertain)	Uncertain	Susceptible (not reportable)	S	No mechanisms identified		Susceptible	S	No mechanisms identified		Susceptible	S	No mechanisms identified		Susceptible	S	No mechanisms identified		Susceptible		No mechanisms identified		Susceptible	S	No mechanisms identified		Susceptible		No mechanisms identified		Susceptible	No first-line drug resistance	<=0.25	0.015	0.06	<=0.008	1	1	<=0.025	2	0.5	0.25	0.25	0.06
ERR4831325	lineage4	lineage4.2.2.2	PMID:38216576	S	No mechanisms identified		Susceptible	S	mtrB_p.Met517Leu (Uncertain)	Uncertain	Susceptible (not reportable)		No mechanisms identified		Susceptible	S	No mechanisms identified		Susceptible	S	No mechanisms identified		Susceptible	S	No mechanisms identified		Susceptible	S	Rv0565c_p.Gly16Ser (Uncertain)	Uncertain	Susceptible (not reportable)	R	katG_p.Ser315Thr (High)	High	Resistant	S	bacA_p.Ile273Thr (Uncertain)	Uncertain	Susceptible (not reportable)	S	No mechanisms identified		Susceptible	S	No mechanisms identified		Susceptible		pncA_p.PMID:3028064694Cys (High)	High	Resistant	R	rpoB_p.Ser450Leu (High);rpoC_p.Ile491Val (Uncertain)	High	Resistant		bacA_p.Ile273Thr (Uncertain);gid_p.Ser149Arg (Uncertain)	Uncertain	Susceptible (not reportable)	Multi-drug resistance predicted (MDR-TB)	<=0.25	0.03	0.06	<=0.008	0.5	0.5	3.2	2	0.5	0.5	0.25	>8
ERR4831344	lineage2	lineage2.1	PMID:38216576	S	Rv2477c_p.Val85Ile (Uncertain)	Uncertain	Susceptible (not reportable)	S	mtrB_p.Met517Leu (Uncertain)	Uncertain	Susceptible (not reportable)		No mechanisms identified		Susceptible	S	fbiC_p.Ala505Thr (Uncertain)	Uncertain	Susceptible (not reportable)	S	fbiC_p.Ala505Thr (Uncertain)	Uncertain	Susceptible (not reportable)	S	embC_c.-1901G>T (Uncertain);Rv2752c_p.His371Asp (Uncertain)	Uncertain	Susceptible (not reportable)	S	Rv0565c_p.Arg110His (Uncertain)	Uncertain	Susceptible (not reportable)	S	Rv2752c_p.His371Asp (Uncertain)	Uncertain	Susceptible (not reportable)	S	Rv2477c_p.Val85Ile (Uncertain)	Uncertain	Susceptible (not reportable)	S	No mechanisms identified		Susceptible	S	Rv2477c_p.Val85Ile (Uncertain);Rv2752c_p.His371Asp (Uncertain)	Uncertain	Susceptible (not reportable)		No mechanisms identified		Susceptible	S	Rv2477c_p.Val85Ile (Uncertain);Rv2752c_p.His371Asp (Uncertain)	Uncertain	Susceptible (not reportable)		Rv2477c_p.Val85Ile (Uncertain)	Uncertain	Susceptible (not reportable)	No first-line drug resistance	<=0.25	0.015	<=0.03	<=0.008	0.5	1	0.05	<=1	0.25	0.25	0.12	<=0.03
ERR4831283	lineage4	lineage4.8	PMID:38216576	S	No mechanisms identified		Susceptible	S	mmpL5_p.Ala397Ser (Uncertain)	Uncertain	Susceptible (not reportable)		No mechanisms identified		Susceptible	S	mmpL5_p.Ala397Ser (Uncertain)	Uncertain	Susceptible (not reportable)	S	No mechanisms identified		Susceptible	S	ubiA_p.Ala94Thr (Uncertain)	Uncertain	Susceptible (not reportable)	S	Rv0565c_LoF (Uncertain);Rv3083_LoF (Uncertain)	Uncertain	Susceptible (not reportable)	S	No mechanisms identified		Susceptible	S	No mechanisms identified		Susceptible	S	No mechanisms identified		Susceptible	S	No mechanisms identified		Susceptible		No mechanisms identified		Susceptible	S	No mechanisms identified		Susceptible		No mechanisms identified		Susceptible	No first-line drug resistance	<=0.25	0.03	0.06	<=0.008	0.5	1	0.05	2	0.25	0.5	0.25	0.25
ERR4831281	lineage4	lineage4.1.2.1	PMID:38216576	S	No mechanisms identified		Susceptible	S	mtrB_p.Met517Leu (Uncertain)	Uncertain	Susceptible (not reportable)		Rv2680_c.-20G>A (Uncertain);Rv2680_c.-71G>A (Uncertain)	Uncertain	Susceptible (not reportable)	S	No mechanisms identified		Susceptible	S	fgd1_p.Lys270Met (Uncertain)	Uncertain	Susceptible (not reportable)	S	No mechanisms identified		Susceptible	S	Rv0565c_p.Ser68Pro (Uncertain)	Uncertain	Susceptible (not reportable)	S	No mechanisms identified		Susceptible	S	No mechanisms identified		Susceptible	S	No mechanisms identified		Susceptible	S	Rv1129c_c.-49A>C (Uncertain)	Uncertain	Susceptible (not reportable)		No mechanisms identified		Susceptible	S	No mechanisms identified		Susceptible		No mechanisms identified		Susceptible	No first-line drug resistance	<=0.25	0.06	0.12	<=0.008	1	1	<=0.025	2	0.5	0.5	0.25	0.12
ERR4831298	lineage4	lineage4.2.2.1	PMID:38216576	S	No mechanisms identified		Susceptible	S	mtrB_p.Met517Leu (Uncertain)	Uncertain	Susceptible (not reportable)		No mechanisms identified		Susceptible	S	No mechanisms identified		Susceptible	S	No mechanisms identified		Susceptible	S	No mechanisms identified		Susceptible	S	No mechanisms identified		Susceptible	S	No mechanisms identified		Susceptible	S	bacA_p.Ile273Thr (Uncertain)	Uncertain	Susceptible (not reportable)	S	No mechanisms identified		Susceptible	S	No mechanisms identified		Susceptible		No mechanisms identified		Susceptible	S	No mechanisms identified		Susceptible		bacA_p.Ile273Thr (Uncertain)	Uncertain	Susceptible (not reportable)	No first-line drug resistance	<=0.25	0.03	<=0.03	<=0.008	1	0.5	0.05	2	0.5	0.5	0.12	0.12
ERR4831294	lineage4	lineage4.1.2.1	PMID:38216576	S	No mechanisms identified		Susceptible	S	mtrB_p.Met517Leu (Uncertain);Rv0678_p.Asp5Gly (Uncertain)	Uncertain	Susceptible (not reportable)		Rv2680_c.-20G>A (Uncertain);Rv2680_c.-71G>A (Uncertain)	Uncertain	Susceptible (not reportable)	S	Rv0678_p.Asp5Gly (Uncertain)	Uncertain	Susceptible (not reportable)	S	fgd1_p.Lys270Met (Uncertain)	Uncertain	Susceptible (not reportable)	S	No mechanisms identified		Susceptible	S	Rv0565c_p.Ser68Pro (Uncertain)	Uncertain	Susceptible (not reportable)	S	No mechanisms identified		Susceptible	S	No mechanisms identified		Susceptible	S	No mechanisms identified		Susceptible	S	gyrB_p.Pro400Arg (Uncertain)	Uncertain	Susceptible (not reportable)		No mechanisms identified		Susceptible	S	No mechanisms identified		Susceptible		No mechanisms identified		Susceptible	No first-line drug resistance	<=0.25	0.03	0.06	<=0.008	1	1	<=0.025	2	0.5	0.25	0.25	0.12
ERR4831291	lineage2	lineage2.2.1	PMID:38216576	S	No mechanisms identified		Susceptible	S	mtrB_p.Met517Leu (Uncertain);mtrB_p.Pro18Ser (Uncertain)	Uncertain	Susceptible (not reportable)		No mechanisms identified		Susceptible	S	No mechanisms identified		Susceptible	S	No mechanisms identified		Susceptible	S	No mechanisms identified		Susceptible	S	Rv0565c_p.Arg110His (Uncertain)	Uncertain	Susceptible (not reportable)	S	Rv1258c_LoF (Uncertain)	Uncertain	Susceptible (not reportable)	S	ccsA_p.Ile245Met (Uncertain)	Uncertain	Susceptible (not reportable)	S	No mechanisms identified		Susceptible	S	No mechanisms identified		Susceptible		Rv1258c_LoF (Uncertain)	Uncertain	Susceptible (not reportable)	S	No mechanisms identified		Susceptible		gid_p.Glu32Asp (Uncertain);Rv1258c_LoF (Uncertain)	Uncertain	Susceptible (not reportable)	No first-line drug resistance	<=0.25	0.03	0.06	<=0.008	1	0.5	<=0.025	<=1	0.25	0.25	0.25	0.06
ERR4831282	lineage4	lineage4.2.1	PMID:38216576	S	No mechanisms identified		Susceptible	S	mtrB_p.Met517Leu (Uncertain)	Uncertain	Susceptible (not reportable)		No mechanisms identified		Susceptible	S	No mechanisms identified		Susceptible	S	No mechanisms identified		Susceptible	S	No mechanisms identified		Susceptible	S	No mechanisms identified		Susceptible	S	No mechanisms identified		Susceptible	S	bacA_p.Ile273Thr (Uncertain)	Uncertain	Susceptible (not reportable)	S	No mechanisms identified		Susceptible	S	No mechanisms identified		Susceptible		PPE35_p.PMID:30280646245Cys (Uncertain)	Uncertain	Susceptible (not reportable)	S	No mechanisms identified		Susceptible		bacA_p.Ile273Thr (Uncertain)	Uncertain	Susceptible (not reportable)	No first-line drug resistance	0.5	0.03	0.06	<=0.008	0.5	0.5	0.05	2	0.5	0.5	0.25	0.12
ERR4831366	lineage3		PMID:38216576	S	No mechanisms identified		Susceptible	S	mtrB_p.Met517Leu (Uncertain);Rv1979c_p.Glu38Lys (Uncertain)	Uncertain	Susceptible (not reportable)		No mechanisms identified		Susceptible	S	Rv1979c_p.Glu38Lys (Uncertain)	Uncertain	Susceptible (not reportable)	S	No mechanisms identified		Susceptible	S	No mechanisms identified		Susceptible	S	No mechanisms identified		Susceptible	S	Rv1258c_c.-1C>T (Uncertain)	Uncertain	Susceptible (not reportable)	S	No mechanisms identified		Susceptible	S	No mechanisms identified		Susceptible	S	No mechanisms identified		Susceptible		No mechanisms identified		Susceptible	S	No mechanisms identified		Susceptible		No mechanisms identified		Susceptible	No first-line drug resistance	<=0.25	0.06	0.12	<=0.008	0.5	1	0.05	2	0.5	0.5	0.12	0.12
ERR4831284	lineage4	lineage4.1.2.1	PMID:38216576	S	No mechanisms identified		Susceptible	S	mtrB_p.Met517Leu (Uncertain)	Uncertain	Susceptible (not reportable)		Rv2680_c.-20G>A (Uncertain);Rv2680_c.-71G>A (Uncertain)	Uncertain	Susceptible (not reportable)	S	No mechanisms identified		Susceptible	S	fgd1_p.Lys270Met (Uncertain)	Uncertain	Susceptible (not reportable)	S	aftB_p.Val274Ala (Uncertain)	Uncertain	Susceptible (not reportable)	S	Rv0565c_p.Ser68Pro (Uncertain)	Uncertain	Susceptible (not reportable)	S	katG_p.Lys557Asn (Uncertain)	Uncertain	Susceptible (not reportable)	S	No mechanisms identified		Susceptible	S	No mechanisms identified		Susceptible	S	Rv1129c_c.-49A>C (Uncertain)	Uncertain	Susceptible (not reportable)		No mechanisms identified		Susceptible	S	No mechanisms identified		Susceptible		No mechanisms identified		Susceptible	No first-line drug resistance	<=0.25	0.06	0.12	<=0.008	1	1	<=0.025	2	0.5	0.25	0.25	0.12
ERR4831328	lineage3		PMID:38216576	S	No mechanisms identified		Susceptible	S	mtrB_p.Met517Leu (Uncertain)	Uncertain	Susceptible (not reportable)		No mechanisms identified		Susceptible	S	No mechanisms identified		Susceptible	S	No mechanisms identified		Susceptible	S	No mechanisms identified		Susceptible	S	No mechanisms identified		Susceptible	S	No mechanisms identified		Susceptible	S	No mechanisms identified		Susceptible	S	No mechanisms identified		Susceptible	S	gyrA_p.Asn826Asp (Uncertain)	Uncertain	Susceptible (not reportable)		No mechanisms identified		Susceptible	S	No mechanisms identified		Susceptible		No mechanisms identified		Susceptible	No first-line drug resistance	<=0.25	0.03	<=0.03	<=0.008	1	1	0.05	2	0.5	0.5	0.12	0.12
ERR4831286	lineage4		PMID:38216576	S	No mechanisms identified		Susceptible	S	mtrB_p.Met517Leu (Uncertain)	Uncertain	Susceptible (not reportable)		rrl_n.914G>A (Uncertain)	Uncertain	Susceptible (not reportable)	S	fgd1_p.Tyr163Cys (Uncertain)	Uncertain	Susceptible (not reportable)	S	fgd1_p.Tyr163Cys (Uncertain)	Uncertain	Susceptible (not reportable)	S	No mechanisms identified		Susceptible	S	No mechanisms identified		Susceptible	S	No mechanisms identified		Susceptible	S	No mechanisms identified		Susceptible	S	rrl_n.914G>A (Uncertain)	Uncertain	Susceptible (not reportable)	S	No mechanisms identified		Susceptible		No mechanisms identified		Susceptible	S	No mechanisms identified		Susceptible		No mechanisms identified		Susceptible	No first-line drug resistance	<=0.25	0.03	<=0.03	<=0.008	1	2	0.05	2	0.25	0.5	0.12	0.25
ERR4831329	lineage4	lineage4.5	PMID:38216576	S	No mechanisms identified		Susceptible	S	mtrB_p.Met517Leu (Uncertain)	Uncertain	Susceptible (not reportable)		No mechanisms identified		Susceptible	S	No mechanisms identified		Susceptible	S	No mechanisms identified		Susceptible	S	embA_p.Val695Met (Uncertain)	Uncertain	Susceptible (not reportable)	I	No mechanisms identified		Susceptible	S	katG_p.Ala574Val (Uncertain)	Uncertain	Susceptible (not reportable)	S	No mechanisms identified		Susceptible	S	No mechanisms identified		Susceptible	S	No mechanisms identified		Susceptible		No mechanisms identified		Susceptible	S	No mechanisms identified		Susceptible		No mechanisms identified		Susceptible	No first-line drug resistance	<=0.25	<=0.008	<=0.03	<=0.008	0.5	4	0.05	<=1	0.25	0.25	0.12	<=0.03
ERR4831287	lineage4	lineage4.1.2.1	PMID:38216576	S	No mechanisms identified		Susceptible	S	mtrB_p.Met517Leu (Uncertain)	Uncertain	Susceptible (not reportable)		Rv2680_c.-20G>A (Uncertain);Rv2680_c.-71G>A (Uncertain)	Uncertain	Susceptible (not reportable)	S	fgd1_p.His315Tyr (Uncertain)	Uncertain	Susceptible (not reportable)	S	fgd1_p.His315Tyr (Uncertain);fgd1_p.Lys270Met (Uncertain)	Uncertain	Susceptible (not reportable)	S	No mechanisms identified		Susceptible	S	Rv0565c_p.Ser68Pro (Uncertain)	Uncertain	Susceptible (not reportable)	S	No mechanisms identified		Susceptible	S	No mechanisms identified		Susceptible	S	No mechanisms identified		Susceptible	S	No mechanisms identified		Susceptible		PPE35_p.Gly22Glu (Uncertain)	Uncertain	Susceptible (not reportable)	S	No mechanisms identified		Susceptible		No mechanisms identified		Susceptible	No first-line drug resistance	0.5	0.03	0.06	<=0.008	0.5	1	<=0.025	2	0.5	0.5	0.25	0.12
ERR4831345	lineage1	lineage1.1.2	PMID:38216576	S	Rv2477c_c.-81G>A (Uncertain)	Uncertain	Susceptible (not reportable)	S	lpqB_p.Asp142Gly (Uncertain);mmpL5_p.PMID:30280646696Leu (Uncertain);mtrB_p.Met517Leu (Uncertain)	Uncertain	Susceptible (not reportable)		No mechanisms identified		Susceptible	S	No mechanisms identified		Susceptible	S	No mechanisms identified		Susceptible	S	Rv2477c_c.-81G>A (Uncertain)	Uncertain	Susceptible (not reportable)	S	mshA_c.-175G>A (Uncertain);mshA_p.Asp218Ala (Uncertain);Rv3083_p.Asp71His (Uncertain)	Uncertain	Susceptible (not reportable)	S	mshA_c.-175G>A (Uncertain)	Uncertain	Susceptible (not reportable)	S	Rv2477c_c.-81G>A (Uncertain)	Uncertain	Susceptible (not reportable)	S	No mechanisms identified		Susceptible	S	Rv2477c_c.-81G>A (Uncertain)	Uncertain	Susceptible (not reportable)		PPE35_p.Gly877Asp (Uncertain)	Uncertain	Susceptible (not reportable)	S	rpoB_p.His343Gln (Uncertain);Rv2477c_c.-81G>A (Uncertain)	Uncertain	Susceptible (not reportable)		Rv2477c_c.-81G>A (Uncertain)	Uncertain	Susceptible (not reportable)	No first-line drug resistance	<=0.25	0.015	<=0.03	<=0.008	0.5	2	0.05	<=1	0.5	0.25	0.12	<=0.03
ERR4831295	lineage4	lineage4.1.2.1	PMID:38216576	S	No mechanisms identified		Susceptible	S	mtrB_p.Met517Leu (Uncertain)	Uncertain	Susceptible (not reportable)		Rv2680_c.-20G>A (Uncertain);Rv2680_c.-71G>A (Uncertain)	Uncertain	Susceptible (not reportable)	S	No mechanisms identified		Susceptible	S	fgd1_p.Lys270Met (Uncertain)	Uncertain	Susceptible (not reportable)	S	embB_p.Pro167Arg (Uncertain)	Uncertain	Susceptible (not reportable)	S	Rv0565c_p.Ser68Pro (Uncertain)	Uncertain	Susceptible (not reportable)	S	No mechanisms identified		Susceptible	S	No mechanisms identified		Susceptible	S	No mechanisms identified		Susceptible	S	No mechanisms identified		Susceptible		No mechanisms identified		Susceptible	S	No mechanisms identified		Susceptible		No mechanisms identified		Susceptible	No first-line drug resistance	<=0.25	0.03	0.06	<=0.008	0.5	1	<=0.025	2	0.25	0.25	0.12	0.25
ERR4831280	lineage4	lineage4.7	PMID:38216576	S	No mechanisms identified		Susceptible	S	No mechanisms identified		Susceptible		No mechanisms identified		Susceptible	S	No mechanisms identified		Susceptible	S	No mechanisms identified		Susceptible	S	No mechanisms identified		Susceptible	S	No mechanisms identified		Susceptible	S	No mechanisms identified		Susceptible	S	No mechanisms identified		Susceptible	S	rrl_n.637C>G (Uncertain)	Uncertain	Susceptible (not reportable)	S	No mechanisms identified		Susceptible		No mechanisms identified		Susceptible	S	No mechanisms identified		Susceptible		gid_p.Glu92Gln (Uncertain)	Uncertain	Susceptible (not reportable)	No first-line drug resistance	<=0.25	0.06	0.12	<=0.008	1	1	<=0.025	2	0.5	0.5	0.25	0.12
ERR4831327	lineage4	lineage4.3.2	PMID:38216576	S	No mechanisms identified		Susceptible	S	mtrB_p.Met517Leu (Uncertain)	Uncertain	Susceptible (not reportable)		No mechanisms identified		Susceptible	S	No mechanisms identified		Susceptible	S	ddn_p.Gly34Arg (Uncertain)	Uncertain	Susceptible (not reportable)	S	No mechanisms identified		Susceptible	S	No mechanisms identified		Susceptible	S	No mechanisms identified		Susceptible	S	No mechanisms identified		Susceptible	S	No mechanisms identified		Susceptible	S	No mechanisms identified		Susceptible		PPE35_p.Leu207Val (Uncertain)	Uncertain	Susceptible (not reportable)	S	No mechanisms identified		Susceptible		No mechanisms identified		Susceptible	No first-line drug resistance	<=0.25	0.03	0.06	0.06	1	1	0.05	2	0.5	0.5	0.25	0.06
ERR4831297	lineage2	lineage2.2.1	PMID:38216576	R	rrs_n.1401A>G (High)	High	Resistant	S	mtrB_p.Met517Leu (Uncertain);mtrB_p.Pro18Ser (Uncertain)	Uncertain	Susceptible (not reportable)		rrs_n.1401A>G (High)	High	Resistant	S	No mechanisms identified		Susceptible	S	No mechanisms identified		Susceptible	S	embB_p.Tyr319Cys (High)	High	Resistant	R	ethA_p.Tyr140* (Moderate);Rv0565c_p.Arg110His (Uncertain)	Moderate	Resistant	R	katG_p.Ser315Thr (High);Rv1258c_LoF (Uncertain)	High	Resistant	R	rrs_n.1401A>G (High);ccsA_p.Ile245Met (Uncertain);whiB6_p.Thr51Pro (Uncertain)	High	Resistant	S	No mechanisms identified		Susceptible	S	No mechanisms identified		Susceptible		Rv1258c_LoF (Uncertain)	Uncertain	Susceptible (not reportable)	R	rpoB_p.Ser450Leu (High);rpoC_p.Glu1033Lys (Uncertain)	High	Resistant		rpsL_p.Lys43Arg (High);rrs_n.1401A>G (Uncertain);Rv1258c_LoF (Uncertain)	High	Resistant	Multi-drug resistance predicted (MDR-TB)	>16	0.015	0.06	<=0.008	2	8	>12.8	>16	0.25	0.25	0.12	>8
ERR4831346	lineage4	lineage4.2.2.2	PMID:38216576	S	No mechanisms identified		Susceptible	S	mtrB_p.Met517Leu (Uncertain)	Uncertain	Susceptible (not reportable)		No mechanisms identified		Susceptible	S	No mechanisms identified		Susceptible	S	No mechanisms identified		Susceptible	S	embB_p.Thr11Pro (Uncertain);Rv2752c_p.Arg268Cys (Uncertain)	Uncertain	Susceptible (not reportable)	S	Rv0565c_p.Gly16Ser (Uncertain)	Uncertain	Susceptible (not reportable)	S	Rv2752c_p.Arg268Cys (Uncertain)	Uncertain	Susceptible (not reportable)	S	bacA_p.Ile273Thr (Uncertain)	Uncertain	Susceptible (not reportable)	S	rrl_n.1743C>T (Uncertain)	Uncertain	Susceptible (not reportable)	S	Rv2752c_p.Arg268Cys (Uncertain)	Uncertain	Susceptible (not reportable)		No mechanisms identified		Susceptible	S	rpoB_p.Asn963Ser (Uncertain);Rv2752c_p.Arg268Cys (Uncertain)	Uncertain	Susceptible (not reportable)		bacA_p.Ile273Thr (Uncertain)	Uncertain	Susceptible (not reportable)	No first-line drug resistance	<=0.25	0.015	<=0.03	<=0.008	0.5	0.5	0.05	2	0.5	0.25	0.25	0.06
ERR4831288	lineage3		PMID:38216576	S	No mechanisms identified		Susceptible	S	mtrB_p.Met517Leu (Uncertain);mtrB_p.Val30Ile (Uncertain)	Uncertain	Susceptible (not reportable)		No mechanisms identified		Susceptible	S	fgd1_p.Thr255Ala (Uncertain)	Uncertain	Susceptible (not reportable)	S	fgd1_p.Thr255Ala (Uncertain)	Uncertain	Susceptible (not reportable)	S	No mechanisms identified		Susceptible	S	No mechanisms identified		Susceptible	S	No mechanisms identified		Susceptible	S	No mechanisms identified		Susceptible	S	rrl_n.1093C>G (Uncertain)	Uncertain	Susceptible (not reportable)	S	No mechanisms identified		Susceptible		No mechanisms identified		Susceptible	S	mtrB_p.Val30Ile (Uncertain)	Uncertain	Susceptible (not reportable)		No mechanisms identified		Susceptible	No first-line drug resistance	<=0.25	0.06	0.06	<=0.008	1	0.5	<=0.025	<=1	0.25	0.25	<=0.06	0.06
ERR4831285	lineage4	lineage4.2.2.2	PMID:38216576	S	No mechanisms identified		Susceptible	S	mtrB_p.Met517Leu (Uncertain)	Uncertain	Susceptible (not reportable)		No mechanisms identified		Susceptible	S	No mechanisms identified		Susceptible	S	No mechanisms identified		Susceptible	S	No mechanisms identified		Susceptible	S	Rv0565c_p.Gly16Ser (Uncertain)	Uncertain	Susceptible (not reportable)	S	No mechanisms identified		Susceptible	S	bacA_p.Ile273Thr (Uncertain)	Uncertain	Susceptible (not reportable)	S	No mechanisms identified		Susceptible	S	No mechanisms identified		Susceptible		No mechanisms identified		Susceptible	S	No mechanisms identified		Susceptible		bacA_p.Ile273Thr (Uncertain)	Uncertain	Susceptible (not reportable)	No first-line drug resistance	<=0.25	0.03	0.06	<=0.008	1	0.5	0.05	2	0.5	0.5	0.5	0.25
ERR4831292	lineage3		PMID:38216576	S	No mechanisms identified		Susceptible	S	mtrA_c.-290C>T (Uncertain);mtrB_p.Met517Leu (Uncertain)	Uncertain	Susceptible (not reportable)		No mechanisms identified		Susceptible	S	No mechanisms identified		Susceptible	S	No mechanisms identified		Susceptible	S	No mechanisms identified		Susceptible	S	No mechanisms identified		Susceptible	R	katG_p.Ser315Thr (High)	High	Resistant	S	No mechanisms identified		Susceptible	S	No mechanisms identified		Susceptible	S	No mechanisms identified		Susceptible		No mechanisms identified		Susceptible	S	mtrA_c.-290C>T (Uncertain)	Uncertain	Susceptible (not reportable)		rpsL_p.Lys43Arg (High)	High	Resistant	Mono-resistance predicted (Hr-TB)	<=0.25	0.06	0.06	<=0.008	0.5	1	3.2	2	0.5	0.5	<=0.06	0.12
ERR4831289	lineage4	lineage4.4.1.2	PMID:38216576	S	No mechanisms identified		Susceptible	S	mtrB_p.Met517Leu (Uncertain);pepQ_p.Pro69Leu (Uncertain)	Uncertain	Susceptible (not reportable)		No mechanisms identified		Susceptible	S	pepQ_p.Pro69Leu (Uncertain)	Uncertain	Susceptible (not reportable)	S	ndh_p.Val18Ala (Uncertain)	Uncertain	Susceptible (not reportable)	S	embC_c.-765C>A (Uncertain)	Uncertain	Susceptible (not reportable)	S	ndh_p.Val18Ala (Uncertain)	Uncertain	Susceptible (not reportable)	S	No mechanisms identified		Susceptible	S	No mechanisms identified		Susceptible	S	No mechanisms identified		Susceptible	S	No mechanisms identified		Susceptible		No mechanisms identified		Susceptible	S	rpoB_c.-169T>C (Uncertain)	Uncertain	Susceptible (not reportable)		No mechanisms identified		Susceptible	No first-line drug resistance	<=0.25	0.03	0.06	<=0.008	1	1	0.05	2	0.5	0.25	0.25	0.12
ERR4831293	lineage4	lineage4.1.2	PMID:38216576	S	No mechanisms identified		Susceptible	S	mtrB_p.Met517Leu (Uncertain)	Uncertain	Susceptible (not reportable)		Rv2680_c.-20G>A (Uncertain)	Uncertain	Susceptible (not reportable)	S	No mechanisms identified		Susceptible	S	fgd1_p.Lys270Met (Uncertain)	Uncertain	Susceptible (not reportable)	S	No mechanisms identified		Susceptible	S	Rv0565c_p.Ser68Pro (Uncertain)	Uncertain	Susceptible (not reportable)	S	No mechanisms identified		Susceptible	S	No mechanisms identified		Susceptible	S	No mechanisms identified		Susceptible	S	No mechanisms identified		Susceptible		No mechanisms identified		Susceptible	S	No mechanisms identified		Susceptible		No mechanisms identified		Susceptible	No first-line drug resistance	<=0.25	0.015	0.06	<=0.008	0.5	1	<=0.025	2	0.25	0.25	0.25	0.06
ERR4831290	lineage4	lineage4.1.2.1	PMID:38216576	S	No mechanisms identified		Susceptible	S	mtrB_p.Met517Leu (Uncertain)	Uncertain	Susceptible (not reportable)		Rv2680_c.-71G>A (Uncertain)	Uncertain	Susceptible (not reportable)	S	No mechanisms identified		Susceptible	S	fgd1_p.Lys270Met (Uncertain)	Uncertain	Susceptible (not reportable)	S	No mechanisms identified		Susceptible	S	Rv0565c_p.Ser68Pro (Uncertain)	Uncertain	Susceptible (not reportable)	S	No mechanisms identified		Susceptible	S	No mechanisms identified		Susceptible	S	No mechanisms identified		Susceptible	S	Rv1129c_c.-49A>C (Uncertain)	Uncertain	Susceptible (not reportable)		No mechanisms identified		Susceptible	S	No mechanisms identified		Susceptible		No mechanisms identified		Susceptible	No first-line drug resistance	<=0.25	0.015	<=0.03	<=0.008	0.5	1	<=0.025	2	0.5	0.25	0.25	0.12
ERR4831349	lineage4	lineage4.1.2.1	PMID:38216576	S	No mechanisms identified		Susceptible	S	mtrB_p.Met517Leu (Uncertain)	Uncertain	Susceptible (not reportable)		Rv2680_c.-20G>A (Uncertain);Rv2680_c.-71G>A (Uncertain)	Uncertain	Susceptible (not reportable)	S	No mechanisms identified		Susceptible	S	fgd1_p.Lys270Met (Uncertain)	Uncertain	Susceptible (not reportable)	S	aftB_p.Asp431Tyr (Uncertain)	Uncertain	Susceptible (not reportable)	S	Rv0565c_p.Ser68Pro (Uncertain)	Uncertain	Susceptible (not reportable)	S	No mechanisms identified		Susceptible	S	No mechanisms identified		Susceptible	S	No mechanisms identified		Susceptible	S	No mechanisms identified		Susceptible		No mechanisms identified		Susceptible	S	No mechanisms identified		Susceptible		No mechanisms identified		Susceptible	No first-line drug resistance	<=0.25	0.03	<=0.03	<=0.008	1	0.5	<=0.025	2	0.5	0.25	0.25	0.12
ERR4831347	lineage3		PMID:38216576	S	No mechanisms identified		Susceptible	S	mtrB_p.Met517Leu (Uncertain);Rv1979c_p.Val136Leu (Uncertain)	Uncertain	Susceptible (not reportable)		rrl_n.1351C>A (Uncertain)	Uncertain	Susceptible (not reportable)	S	Rv1979c_p.Val136Leu (Uncertain)	Uncertain	Susceptible (not reportable)	S	No mechanisms identified		Susceptible	S	No mechanisms identified		Susceptible	S	No mechanisms identified		Susceptible	S	No mechanisms identified		Susceptible	S	No mechanisms identified		Susceptible	S	rrl_n.1351C>A (Uncertain);tsnR_p.Ala223Val (Uncertain)	Uncertain	Susceptible (not reportable)	S	No mechanisms identified		Susceptible		PPE35_p.Ala516Thr (Uncertain);PPE35_p.Ile522Val (Uncertain)	Uncertain	Susceptible (not reportable)	S	No mechanisms identified		Susceptible		gid_LoF (High)	High	Resistant	No first-line drug resistance	<=0.25	0.03	0.06	<=0.008	0.5	1	0.05	2	0.25	0.5	<=0.06	<=0.03
ERR4831343	lineage4	lineage4.7	PMID:38216576	S	No mechanisms identified		Susceptible	S	mtrA_c.-246G>A (Uncertain)	Uncertain	Susceptible (not reportable)		No mechanisms identified		Susceptible	S	No mechanisms identified		Susceptible	S	No mechanisms identified		Susceptible	S	No mechanisms identified		Susceptible	S	ethR_p.Asn93Ser (Uncertain)	Uncertain	Susceptible (not reportable)	R	katG_p.Ser315Thr (High)	High	Resistant	S	No mechanisms identified		Susceptible	S	rrl_n.637C>G (Uncertain)	Uncertain	Susceptible (not reportable)	S	No mechanisms identified		Susceptible		No mechanisms identified		Susceptible	S	mtrA_c.-246G>A (Uncertain)	Uncertain	Susceptible (not reportable)		rpsL_p.Lys43Arg (High)	High	Resistant	Mono-resistance predicted (Hr-TB)	<=0.25	0.03	<=0.03	<=0.008	0.5	2	3.2	<=1	0.5	0.5	0.25	0.12
ERR4831296	lineage4	lineage4.1.2.1	PMID:38216576	S	No mechanisms identified		Susceptible	S	mtrB_p.Met517Leu (Uncertain)	Uncertain	Susceptible (not reportable)		Rv2680_c.-20G>A (Uncertain);Rv2680_c.-71G>A (Uncertain)	Uncertain	Susceptible (not reportable)	S	No mechanisms identified		Susceptible	S	fgd1_p.Lys270Met (Uncertain)	Uncertain	Susceptible (not reportable)	S	No mechanisms identified		Susceptible	S	Rv0565c_p.Ser68Pro (Uncertain)	Uncertain	Susceptible (not reportable)	S	No mechanisms identified		Susceptible	S	No mechanisms identified		Susceptible	S	No mechanisms identified		Susceptible	S	No mechanisms identified		Susceptible		No mechanisms identified		Susceptible	S	rpoA_c.-146A>C (Uncertain)	Uncertain	Susceptible (not reportable)		No mechanisms identified		Susceptible	No first-line drug resistance	<=0.25	0.03	0.12	<=0.008	1	2	<=0.025	2	0.25	0.5	0.25	0.12
ERR4831365	lineage3	lineage3.1.2	PMID:38216576	S	No mechanisms identified		Susceptible	S	mtrB_p.Met517Leu (Uncertain)	Uncertain	Susceptible (not reportable)		No mechanisms identified		Susceptible	S	fbiC_c.-76A>G (Uncertain)	Uncertain	Susceptible (not reportable)	S	fbiC_c.-76A>G (Uncertain)	Uncertain	Susceptible (not reportable)	S	No mechanisms identified		Susceptible	S	ethA_p.Ile178Val (Uncertain);ethR_p.Ala91Thr (Uncertain)	Uncertain	Susceptible (not reportable)	S	No mechanisms identified		Susceptible	S	No mechanisms identified		Susceptible	S	No mechanisms identified		Susceptible	S	No mechanisms identified		Susceptible		No mechanisms identified		Susceptible	S	No mechanisms identified		Susceptible		No mechanisms identified		Susceptible	No first-line drug resistance	<=0.25	0.03	0.06	<=0.008	0.5	0.5	<=0.025	<=1	0.25	0.25	<=0.06	<=0.03
ERR4831360	lineage2	lineage2.2.1	PMID:38216576	S	No mechanisms identified		Susceptible	S	mtrB_p.Met517Leu (Uncertain);mtrB_p.Pro18Ser (Uncertain)	Uncertain	Susceptible (not reportable)		No mechanisms identified		Susceptible	S	No mechanisms identified		Susceptible	S	No mechanisms identified		Susceptible	S	embR_LoF (Uncertain)	Uncertain	Susceptible (not reportable)	S	Rv0565c_p.Arg110His (Uncertain)	Uncertain	Susceptible (not reportable)	S	Rv1258c_LoF (Uncertain)	Uncertain	Susceptible (not reportable)	S	ccsA_p.Ile245Met (Uncertain)	Uncertain	Susceptible (not reportable)	S	No mechanisms identified		Susceptible	S	No mechanisms identified		Susceptible		Rv1258c_LoF (Uncertain)	Uncertain	Susceptible (not reportable)	S	No mechanisms identified		Susceptible		Rv1258c_LoF (Uncertain)	Uncertain	Susceptible (not reportable)	No first-line drug resistance	<=0.25	0.03	0.06	<=0.008	0.5	1	<=0.025	<=1	0.25	0.5	0.25	0.06
ERR4831337	lineage4	lineage4.1.2.1	PMID:38216576	S	No mechanisms identified		Susceptible	S	mtrB_p.Met517Leu (Uncertain)	Uncertain	Susceptible (not reportable)		Rv2680_c.-20G>A (Uncertain);Rv2680_c.-71G>A (Uncertain)	Uncertain	Susceptible (not reportable)	S	No mechanisms identified		Susceptible	S	fgd1_p.Lys270Met (Uncertain)	Uncertain	Susceptible (not reportable)	S	No mechanisms identified		Susceptible	S	Rv0565c_p.Ser68Pro (Uncertain)	Uncertain	Susceptible (not reportable)	S	No mechanisms identified		Susceptible	S	No mechanisms identified		Susceptible	S	No mechanisms identified		Susceptible	S	No mechanisms identified		Susceptible		No mechanisms identified		Susceptible	S	rpoC_p.Ile802Val (Uncertain)	Uncertain	Susceptible (not reportable)		No mechanisms identified		Susceptible	No first-line drug resistance	<=0.25	0.015	0.06	<=0.008	0.5	1	<=0.025	<=1	0.25	0.25	0.12	<=0.03
ERR4831374	lineage2	lineage2.2.1	PMID:38216576	S	whiB6_p.Arg88Trp (Uncertain)	Uncertain	Susceptible (not reportable)	S	mtrB_p.Met517Leu (Uncertain);mtrB_p.Pro18Ser (Uncertain)	Uncertain	Susceptible (not reportable)		whiB6_p.Arg88Trp (Uncertain)	Uncertain	Susceptible (not reportable)	S	No mechanisms identified		Susceptible	S	No mechanisms identified		Susceptible	S	embB_p.Ala338Thr (Uncertain)	Uncertain	Susceptible (not reportable)	S	Rv0565c_p.Arg110His (Uncertain)	Uncertain	Susceptible (not reportable)	S	Rv1258c_LoF (Uncertain)	Uncertain	Susceptible (not reportable)	S	ccsA_p.Ile245Met (Uncertain);whiB6_p.Arg88Trp (Uncertain)	Uncertain	Susceptible (not reportable)	S	No mechanisms identified		Susceptible	S	No mechanisms identified		Susceptible		Rv1258c_LoF (Uncertain)	Uncertain	Susceptible (not reportable)	S	No mechanisms identified		Susceptible		rpsL_p.Lys43Arg (High);Rv1258c_LoF (Uncertain)	High	Resistant	No first-line drug resistance	<=0.25	0.03	0.06	<=0.008	0.5	1	0.05	<=1	0.25	0.5	0.12	<=0.03
ERR4831107	lineage2	lineage2.2.1	PMID:38216576	S	eis_c.-37G>T (Uncertain)	Uncertain	Susceptible (not reportable)	S	mtrB_p.Met517Leu (Uncertain);mtrB_p.Pro18Ser (Uncertain)	Uncertain	Susceptible (not reportable)		No mechanisms identified		Susceptible	S	No mechanisms identified		Susceptible	S	No mechanisms identified		Susceptible	I	embB_p.Met306Val (High)	High	Resistant	S	Rv0565c_p.Arg110His (Uncertain)	Uncertain	Susceptible (not reportable)	R	katG_p.Ser315Thr (High);Rv1258c_LoF (Uncertain)	High	Resistant	R	eis_c.-37G>T (High);ccsA_p.Ile245Met (Uncertain);whiB6_p.Thr51Pro (Uncertain)	High	Resistant	S	No mechanisms identified		Susceptible	S	gyrB_p.Arg446Cys (Uncertain)	Uncertain	Susceptible (not reportable)		pncA_p.Val139Ala (High);Rv1258c_LoF (Uncertain)	High	Resistant	R	rpoB_p.Ser450Leu (High)	High	Resistant		rpsL_p.Lys43Arg (High);Rv1258c_LoF (Uncertain)	High	Resistant	Multi-drug resistance predicted (MDR-TB)	0.5	0.015	0.06	<=0.008	4	0.5	1.6	8	0.5	0.25	0.25	>8
ERR4831384	lineage4	lineage4.3.3	PMID:38216576	S	No mechanisms identified		Susceptible	S	mtrB_p.Met517Leu (Uncertain)	Uncertain	Susceptible (not reportable)		No mechanisms identified		Susceptible	S	No mechanisms identified		Susceptible	S	No mechanisms identified		Susceptible	S	glpK_LoF (Uncertain)	Uncertain	Susceptible (not reportable)	S	No mechanisms identified		Susceptible	S	glpK_LoF (Uncertain)	Uncertain	Susceptible (not reportable)	S	No mechanisms identified		Susceptible	S	tsnR_p.Val89Leu (Uncertain)	Uncertain	Susceptible (not reportable)	S	glpK_LoF (Uncertain);Rv2752c_p.Pro123Leu (Uncertain)	Uncertain	Susceptible (not reportable)		No mechanisms identified		Susceptible	S	glpK_LoF (Uncertain)	Uncertain	Susceptible (not reportable)		glpK_LoF (Uncertain)	Uncertain	Susceptible (not reportable)	No first-line drug resistance	<=0.25	0.015	<=0.03	<=0.008	1	1	0.05	2	0.5	0.5	0.25	0.25
ERR4831356	lineage1	lineage1.1.2	PMID:38216576	S	rrs_n.1278A>G (Uncertain);whiB6_p.Ala25Pro (Uncertain);whiB6_p.Tyr27* (Uncertain)	Uncertain	Susceptible (not reportable)	S	lpqB_p.Asp142Gly (Uncertain);lpqB_p.Gly45Val (Uncertain);mtrB_p.Met517Leu (Uncertain)	Uncertain	Susceptible (not reportable)		rrl_n.3G>A (Uncertain);rrs_n.1278A>G (Uncertain);whiB6_p.Ala25Pro (Uncertain);whiB6_p.Tyr27* (Uncertain)	Uncertain	Susceptible (not reportable)	S	No mechanisms identified		Susceptible	S	No mechanisms identified		Susceptible	S	No mechanisms identified		Susceptible	S	Rv3083_p.Asp71His (Uncertain)	Uncertain	Susceptible (not reportable)	S	No mechanisms identified		Susceptible	S	rrs_n.1278A>G (Uncertain);whiB6_p.Ala25Pro (Uncertain);whiB6_p.Tyr27* (Uncertain)	Uncertain	Susceptible (not reportable)	S	rrl_n.3G>A (Uncertain)	Uncertain	Susceptible (not reportable)	S	No mechanisms identified		Susceptible		PPE35_LoF (Uncertain);PPE35_p.Gly877Asp (Uncertain)	Uncertain	Susceptible (not reportable)	S	lpqB_p.Gly45Val (Uncertain)	Uncertain	Susceptible (not reportable)		rrs_n.1278A>G (Uncertain)	Uncertain	Susceptible (not reportable)	No first-line drug resistance	<=0.25	0.03	0.06	<=0.008	0.5	2	<=0.025	<=1	0.5	0.5	0.25	<=0.03
ERR4831387	lineage1	lineage1.2.2.1	PMID:38216576	S	No mechanisms identified		Susceptible	S	lpqB_p.Asp142Gly (Uncertain);mtrB_p.Met517Leu (Uncertain)	Uncertain	Susceptible (not reportable)		No mechanisms identified		Susceptible	S	No mechanisms identified		Susceptible	S	No mechanisms identified		Susceptible	S	embA_p.Ala1015Thr (Uncertain);ubiA_p.Pro122Gln (Uncertain)	Uncertain	Susceptible (not reportable)	S	ethA_p.Asn345Lys (Uncertain);Rv3083_p.Asp71His (Uncertain)	Uncertain	Susceptible (not reportable)	S	Rv0010c_c.-38T>C (Uncertain)	Uncertain	Susceptible (not reportable)	S	No mechanisms identified		Susceptible	S	No mechanisms identified		Susceptible	S	No mechanisms identified		Susceptible		panD_c.-26A>G (Uncertain);PPE35_p.Pro803Gln (Uncertain);Rv3236c_p.Ala105Thr (Uncertain)	Uncertain	Susceptible (not reportable)	S	No mechanisms identified		Susceptible		gid_p.Ala27Pro (Uncertain)	Uncertain	Susceptible (not reportable)	No first-line drug resistance	<=0.25	0.015	<=0.03	<=0.008	1	0.5	<=0.025	<=1	0.25	0.12	<=0.06	<=0.03
ERR4831299	lineage4	lineage4.4.1.1	PMID:38216576	S	No mechanisms identified		Susceptible	S	mtrB_p.Met517Leu (Uncertain)	Uncertain	Susceptible (not reportable)		No mechanisms identified		Susceptible	S	No mechanisms identified		Susceptible	S	ndh_p.Val18Ala (Uncertain)	Uncertain	Susceptible (not reportable)	S	No mechanisms identified		Susceptible	S	ndh_p.Val18Ala (Uncertain)	Uncertain	Susceptible (not reportable)	S	No mechanisms identified		Susceptible	S	No mechanisms identified		Susceptible	S	No mechanisms identified		Susceptible	S	No mechanisms identified		Susceptible		PPE35_p.Pro587Leu (Uncertain)	Uncertain	Susceptible (not reportable)	S	No mechanisms identified		Susceptible		No mechanisms identified		Susceptible	No first-line drug resistance	0.5	0.03	0.12	<=0.008	1	1	0.05	2	0.5	0.5	0.25	0.25
ERR4831342	lineage4	lineage4.4.1.1	PMID:38216576	S	No mechanisms identified		Susceptible	S	mtrB_p.Met517Leu (Uncertain)	Uncertain	Susceptible (not reportable)		No mechanisms identified		Susceptible	S	No mechanisms identified		Susceptible	S	ndh_p.Val18Ala (Uncertain)	Uncertain	Susceptible (not reportable)	S	No mechanisms identified		Susceptible	S	ndh_p.Val18Ala (Uncertain)	Uncertain	Susceptible (not reportable)	S	No mechanisms identified		Susceptible	S	No mechanisms identified		Susceptible	S	No mechanisms identified		Susceptible	S	No mechanisms identified		Susceptible		No mechanisms identified		Susceptible	S	No mechanisms identified		Susceptible		No mechanisms identified		Susceptible	No first-line drug resistance	<=0.25	0.015	<=0.03	<=0.008	0.5	1	0.05	2	0.5	0.25	0.25	0.12
ERR4831348	lineage4	lineage4.5	PMID:38216576	S	whiB7_p.Pro11Ser (Uncertain)	Uncertain	Susceptible (not reportable)	S	mtrA_c.-184G>A (Uncertain);mtrB_p.Met517Leu (Uncertain)	Uncertain	Susceptible (not reportable)		No mechanisms identified		Susceptible	S	No mechanisms identified		Susceptible	S	No mechanisms identified		Susceptible	S	ubiA_c.-14A>C (Uncertain)	Uncertain	Susceptible (not reportable)	S	No mechanisms identified		Susceptible	S	dnaA_p.Trp324Gly (Uncertain)	Uncertain	Susceptible (not reportable)	S	whiB7_p.Pro11Ser (Uncertain)	Uncertain	Susceptible (not reportable)	S	tsnR_c.-9G>C (Uncertain)	Uncertain	Susceptible (not reportable)	S	No mechanisms identified		Susceptible		clpC1_p.Glu793Lys (Uncertain)	Uncertain	Susceptible (not reportable)	S	mtrA_c.-184G>A (Uncertain);nusG_p.Ala161Val (Uncertain)	Uncertain	Susceptible (not reportable)		Rv1258c_p.Pro414Ser (Uncertain);whiB7_p.Pro11Ser (Uncertain)	Uncertain	Susceptible (not reportable)	No first-line drug resistance	<=0.25	0.015	0.12	<=0.008	1	1	0.05	<=1	0.25	0.5	0.12	0.06
ERR4831339	lineage3		PMID:38216576	S	bacA_c.-58T>C (Uncertain)	Uncertain	Susceptible (not reportable)	S	mtrB_p.Met517Leu (Uncertain)	Uncertain	Susceptible (not reportable)		No mechanisms identified		Susceptible	S	No mechanisms identified		Susceptible	S	No mechanisms identified		Susceptible	S	No mechanisms identified		Susceptible	R	inhA_c.-777C>T (High)	High	Resistant	R	inhA_c.-777C>T (High)	High	Low-level resistant	S	bacA_c.-58T>C (Uncertain)	Uncertain	Susceptible (not reportable)	S	No mechanisms identified		Susceptible	S	No mechanisms identified		Susceptible		No mechanisms identified		Susceptible	S	No mechanisms identified		Susceptible		No mechanisms identified		Susceptible	Mono-resistance predicted (Hr-TB)	<=0.25	0.06	0.06	<=0.008	0.5	8	0.2	2	0.5	0.25	0.12	0.12
ERR4831277	lineage1	lineage1.1.2	PMID:38216576	S	eis_p.Ser23Gly (Uncertain)	Uncertain	Susceptible (not reportable)	S	lpqB_p.Asp142Gly (Uncertain);mtrB_p.Met517Leu (Uncertain);Rv1979c_c.-386C>T (Uncertain)	Uncertain	Susceptible (not reportable)		No mechanisms identified		Susceptible	S	fbiA_c.-97A>T (Uncertain);Rv1979c_c.-386C>T (Uncertain)	Uncertain	Susceptible (not reportable)	S	fbiA_c.-97A>T (Uncertain)	Uncertain	Susceptible (not reportable)	S	embC_c.-1028G>A (Uncertain);embC_c.-1232G>A (Uncertain);Rv2752c_p.His81Tyr (Uncertain)	Uncertain	Susceptible (not reportable)	S	Rv3083_p.Asp71His (Uncertain)	Uncertain	Susceptible (not reportable)	S	Rv2752c_p.His81Tyr (Uncertain)	Uncertain	Susceptible (not reportable)	S	eis_p.Ser23Gly (Uncertain)	Uncertain	Susceptible (not reportable)	S	No mechanisms identified		Susceptible	S	Rv2752c_p.His81Tyr (Uncertain)	Uncertain	Susceptible (not reportable)		PPE35_p.Gly877Asp (Uncertain)	Uncertain	Susceptible (not reportable)	S	Rv2752c_p.His81Tyr (Uncertain)	Uncertain	Susceptible (not reportable)		No mechanisms identified		Susceptible	No first-line drug resistance	<=0.25	0.03	0.06	<=0.008	1	2	0.05	<=1	0.5	0.5	0.25	0.06
ERR4831340	lineage4	lineage4.2.2.2	PMID:38216576	S	No mechanisms identified		Susceptible	S	mtrB_p.Met517Leu (Uncertain)	Uncertain	Susceptible (not reportable)		No mechanisms identified		Susceptible	S	No mechanisms identified		Susceptible	S	No mechanisms identified		Susceptible	S	No mechanisms identified		Susceptible	S	Rv0565c_p.Gly16Ser (Uncertain)	Uncertain	Susceptible (not reportable)	S	No mechanisms identified		Susceptible	S	bacA_p.Ile273Thr (Uncertain)	Uncertain	Susceptible (not reportable)	S	rrl_n.2220C>A (Uncertain)	Uncertain	Susceptible (not reportable)	S	No mechanisms identified		Susceptible		No mechanisms identified		Susceptible	S	No mechanisms identified		Susceptible		bacA_p.Ile273Thr (Uncertain)	Uncertain	Susceptible (not reportable)	No first-line drug resistance	<=0.25	0.015	<=0.03	<=0.008	0.5	0.5	<=0.025	2	0.5	0.25	0.25	0.12
ERR4831389	lineage4	lineage4.8	PMID:38216576	S	No mechanisms identified		Susceptible	S	No mechanisms identified		Susceptible		rrl_n.1433A>C (Uncertain)	Uncertain	Susceptible (not reportable)	S	No mechanisms identified		Susceptible	S	No mechanisms identified		Susceptible	S	No mechanisms identified		Susceptible	S	Rv3083_deletion (Uncertain);Rv3083_LoF (Uncertain)	Uncertain	Susceptible (not reportable)	S	Rv0010c_c.-147G>A (Uncertain)	Uncertain	Susceptible (not reportable)	S	No mechanisms identified		Susceptible	S	rrl_n.1433A>C (Uncertain)	Uncertain	Susceptible (not reportable)	S	No mechanisms identified		Susceptible		No mechanisms identified		Susceptible	S	rpoB_p.Met390Thr (Uncertain)	Uncertain	Susceptible (not reportable)		No mechanisms identified		Susceptible	No first-line drug resistance	<=0.25	0.03	0.06	<=0.008	0.5	0.5	<=0.025	2	0.5	0.5	0.25	0.12
ERR4831279	lineage4	lineage4.1.2.1	PMID:38216576	S	No mechanisms identified		Susceptible	S	mtrB_p.Met517Leu (Uncertain)	Uncertain	Susceptible (not reportable)		Rv2680_c.-20G>A (Uncertain);Rv2680_c.-71G>A (Uncertain)	Uncertain	Susceptible (not reportable)	S	No mechanisms identified		Susceptible	S	fgd1_p.Lys270Met (Uncertain)	Uncertain	Susceptible (not reportable)	S	No mechanisms identified		Susceptible	S	Rv0565c_p.Ser68Pro (Uncertain)	Uncertain	Susceptible (not reportable)	S	katG_p.Ala726Thr (Uncertain)	Uncertain	Susceptible (not reportable)	S	No mechanisms identified		Susceptible	S	No mechanisms identified		Susceptible	S	No mechanisms identified		Susceptible		No mechanisms identified		Susceptible	S	No mechanisms identified		Susceptible		No mechanisms identified		Susceptible	No first-line drug resistance	0.5	0.03	0.12	0.015	1	1	0.05	2	0.5	0.5	0.25	0.25
ERR4831341	lineage4	lineage4.6.2.2	PMID:38216576	S	No mechanisms identified		Susceptible	S	Rv1979c_p.Arg473dup (Uncertain)	Uncertain	Susceptible (not reportable)		Rv2680_p.Ala35Asp (Uncertain)	Uncertain	Susceptible (not reportable)	S	Rv1979c_p.Arg473dup (Uncertain)	Uncertain	Susceptible (not reportable)	S	No mechanisms identified		Susceptible	S	No mechanisms identified		Susceptible	S	inhA_c.-809G>C (Uncertain);Rv3083_p.His22Asp (Uncertain)	Uncertain	Susceptible (not reportable)	S	inhA_c.-809G>C (Uncertain)	Uncertain	Susceptible (not reportable)	S	No mechanisms identified		Susceptible	S	No mechanisms identified		Susceptible	S	gyrB_p.Thr209Ala (Uncertain)	Uncertain	Susceptible (not reportable)		No mechanisms identified		Susceptible	S	No mechanisms identified		Susceptible		No mechanisms identified		Susceptible	No first-line drug resistance	0.5	0.03	0.06	<=0.008	0.5	1	<=0.025	2	0.5	0.25	0.25	0.06
ERR4831357	lineage2	lineage2.2.1	PMID:38216576	S	No mechanisms identified		Susceptible	S	mtrB_p.Met517Leu (Uncertain);mtrB_p.Pro18Ser (Uncertain)	Uncertain	Susceptible (not reportable)		No mechanisms identified		Susceptible	S	No mechanisms identified		Susceptible	S	No mechanisms identified		Susceptible	S	No mechanisms identified		Susceptible	S	ethA_p.Ser266Arg (Uncertain);Rv0565c_p.Arg110His (Uncertain)	Uncertain	Susceptible (not reportable)	S	katG_c.-207T>C (Uncertain);Rv1258c_LoF (Uncertain)	Uncertain	Susceptible (not reportable)	S	ccsA_p.Ile245Met (Uncertain)	Uncertain	Susceptible (not reportable)	S	No mechanisms identified		Susceptible	S	No mechanisms identified		Susceptible		rpsA_p.Ala438del (Uncertain);Rv1258c_LoF (Uncertain)	Uncertain	Susceptible (not reportable)	S	No mechanisms identified		Susceptible		Rv1258c_LoF (Uncertain)	Uncertain	Susceptible (not reportable)	No first-line drug resistance	<=0.25	0.06	0.12	<=0.008	1	0.5	0.05	2	0.5	0.5	0.25	0.12
ERR4831354	lineage2	lineage2.2.1	PMID:38216576	S	No mechanisms identified		Susceptible	S	mtrB_p.Met517Leu (Uncertain);mtrB_p.Pro18Ser (Uncertain)	Uncertain	Susceptible (not reportable)		No mechanisms identified		Susceptible	S	No mechanisms identified		Susceptible	S	No mechanisms identified		Susceptible	S	No mechanisms identified		Susceptible	S	Rv0565c_p.Arg110His (Uncertain)	Uncertain	Susceptible (not reportable)	S	Rv1258c_LoF (Uncertain)	Uncertain	Susceptible (not reportable)	S	ccsA_p.Ile245Met (Uncertain)	Uncertain	Susceptible (not reportable)	S	No mechanisms identified		Susceptible	S	No mechanisms identified		Susceptible		panD_p.Gly139* (Uncertain);rpsA_p.Ile296Val (Uncertain);Rv1258c_LoF (Uncertain);sigE_p.Thr80Ala (Uncertain)	Uncertain	Susceptible (not reportable)	S	No mechanisms identified		Susceptible		Rv1258c_LoF (Uncertain)	Uncertain	Susceptible (not reportable)	No first-line drug resistance	<=0.25	0.03	0.06	<=0.008	1	1	0.05	2	0.25	0.5	0.25	0.06
ERR4831369	lineage3		PMID:38216576	S	No mechanisms identified		Susceptible	S	mtrB_p.Met517Leu (Uncertain)	Uncertain	Susceptible (not reportable)		No mechanisms identified		Susceptible	S	No mechanisms identified		Susceptible	S	No mechanisms identified		Susceptible	S	No mechanisms identified		Susceptible	S	ethA_p.Ala112Gly (Uncertain)	Uncertain	Susceptible (not reportable)	S	No mechanisms identified		Susceptible	S	No mechanisms identified		Susceptible	S	No mechanisms identified		Susceptible	S	No mechanisms identified		Susceptible		No mechanisms identified		Susceptible	S	No mechanisms identified		Susceptible		No mechanisms identified		Susceptible	No first-line drug resistance	<=0.25	0.03	0.06	<=0.008	0.5	1	0.05	2	0.25	0.5	<=0.06	<=0.03
ERR4831108	lineage4	lineage4.9	PMID:38216576	S	bacA_c.-81_-76dupTCGGTG (Uncertain)	Uncertain	Susceptible (not reportable)	S	mtrB_p.Asp136Gly (Uncertain)	Uncertain	Susceptible (not reportable)		No mechanisms identified		Susceptible	S	No mechanisms identified		Susceptible	S	No mechanisms identified		Susceptible	S	No mechanisms identified		Susceptible	S	No mechanisms identified		Susceptible	S	katG_p.Gly234Arg (Uncertain)	Uncertain	Susceptible (not reportable)	S	bacA_c.-81_-76dupTCGGTG (Uncertain)	Uncertain	Susceptible (not reportable)	S	rrl_n.575C>T (Uncertain)	Uncertain	Susceptible (not reportable)	S	No mechanisms identified		Susceptible		No mechanisms identified		Susceptible	S	mtrB_p.Asp136Gly (Uncertain);rpoA_c.-493C>G (Uncertain)	Uncertain	Susceptible (not reportable)		No mechanisms identified		Susceptible	No first-line drug resistance	0.5	0.03	0.06	<=0.008	1	0.5	0.1	2	0.5	0.5	0.25	0.06
ERR4831376	lineage3		PMID:38216576	S	No mechanisms identified		Susceptible	S	mtrB_p.Met517Leu (Uncertain)	Uncertain	Susceptible (not reportable)		No mechanisms identified		Susceptible	S	fbiA_c.-129G>T (Uncertain)	Uncertain	Susceptible (not reportable)	S	fbiA_c.-129G>T (Uncertain)	Uncertain	Susceptible (not reportable)	S	No mechanisms identified		Susceptible	S	No mechanisms identified		Susceptible	S	No mechanisms identified		Susceptible	S	No mechanisms identified		Susceptible	S	No mechanisms identified		Susceptible	S	gyrA_p.Arg252Leu (Uncertain)	Uncertain	Susceptible (not reportable)		No mechanisms identified		Susceptible	S	No mechanisms identified		Susceptible		No mechanisms identified		Susceptible	No first-line drug resistance	<=0.25	0.06	0.06	<=0.008	1	1	0.05	2	0.5	0.5	0.12	0.12
ERR4831355	lineage4	lineage4.2.2.2	PMID:38216576	S	No mechanisms identified		Susceptible	S	mmpL5_p.His590Pro (Uncertain);mtrB_p.Met517Leu (Uncertain)	Uncertain	Susceptible (not reportable)		No mechanisms identified		Susceptible	S	mmpL5_p.His590Pro (Uncertain)	Uncertain	Susceptible (not reportable)	S	No mechanisms identified		Susceptible	S	embA_p.Ala409Pro (Uncertain)	Uncertain	Susceptible (not reportable)	S	Rv0565c_p.Gly16Ser (Uncertain)	Uncertain	Susceptible (not reportable)	S	No mechanisms identified		Susceptible	S	bacA_p.Ile273Thr (Uncertain)	Uncertain	Susceptible (not reportable)	S	No mechanisms identified		Susceptible	S	No mechanisms identified		Susceptible		No mechanisms identified		Susceptible	S	No mechanisms identified		Susceptible		bacA_p.Ile273Thr (Uncertain)	Uncertain	Susceptible (not reportable)	No first-line drug resistance	<=0.25	0.03	<=0.03	<=0.008	0.5	0.5	0.05	2	0.5	0.5	0.25	0.12
ERR4831336	lineage4	lineage4.9	PMID:38216576	S	No mechanisms identified		Susceptible	S	No mechanisms identified		Susceptible		No mechanisms identified		Susceptible	S	No mechanisms identified		Susceptible	S	No mechanisms identified		Susceptible	S	No mechanisms identified		Susceptible	S	No mechanisms identified		Susceptible	S	No mechanisms identified		Susceptible	S	No mechanisms identified		Susceptible	S	No mechanisms identified		Susceptible	S	gyrA_p.Leu142Val (Uncertain)	Uncertain	Susceptible (not reportable)		PPE35_p.Ala132Ser (Uncertain)	Uncertain	Susceptible (not reportable)	S	No mechanisms identified		Susceptible		No mechanisms identified		Susceptible	No first-line drug resistance	<=0.25	0.03	0.06	<=0.008	0.5	1	0.05	2	0.5	0.5	0.25	0.12
ERR4831373	lineage2	lineage2.2.1	PMID:38216576	S	rrs_n.1443C>G (Uncertain)	Uncertain	Susceptible (not reportable)	S	mtrB_p.Met517Leu (Uncertain);mtrB_p.Pro18Ser (Uncertain)	Uncertain	Susceptible (not reportable)		rrs_n.1443C>G (Uncertain)	Uncertain	Susceptible (not reportable)	S	No mechanisms identified		Susceptible	S	No mechanisms identified		Susceptible	S	Rv2752c_p.Leu487PMID:30280646 (Uncertain)	Uncertain	Susceptible (not reportable)	S	Rv0565c_p.Arg110His (Uncertain);Rv0565c_p.Gln34Arg (Uncertain)	Uncertain	Susceptible (not reportable)	S	Rv1258c_LoF (Uncertain);Rv2752c_p.Leu487PMID:30280646 (Uncertain)	Uncertain	Susceptible (not reportable)	S	ccsA_p.Ile245Met (Uncertain);rrs_n.1443C>G (Uncertain)	Uncertain	Susceptible (not reportable)	S	No mechanisms identified		Susceptible	S	Rv2752c_p.Leu487PMID:30280646 (Uncertain)	Uncertain	Susceptible (not reportable)		Rv1258c_LoF (Uncertain)	Uncertain	Susceptible (not reportable)	S	Rv2752c_p.Leu487PMID:30280646 (Uncertain)	Uncertain	Susceptible (not reportable)		rrs_n.1443C>G (Uncertain);Rv1258c_LoF (Uncertain)	Uncertain	Susceptible (not reportable)	No first-line drug resistance	<=0.25	0.03	<=0.03	<=0.008	0.5	1	0.05	<=1	0.25	0.5	0.25	<=0.03
ERR4831113	lineage1	lineage1.2.1.2	PMID:38216576	S	whiB7_LoF (Uncertain)	Uncertain	Susceptible (not reportable)	S	lpqB_p.Asp142Gly (Uncertain);mtrB_p.Met517Leu (Uncertain)	Uncertain	Susceptible (not reportable)		rrl_n.1075A>G (Uncertain)	Uncertain	Susceptible (not reportable)	S	No mechanisms identified		Susceptible	S	No mechanisms identified		Susceptible	S	No mechanisms identified		Susceptible	S	Rv3083_p.Asp71His (Uncertain)	Uncertain	Susceptible (not reportable)	S	No mechanisms identified		Susceptible	S	whiB7_LoF (Uncertain)	Uncertain	Susceptible (not reportable)	S	rrl_n.1075A>G (Uncertain)	Uncertain	Susceptible (not reportable)	S	No mechanisms identified		Susceptible		No mechanisms identified		Susceptible	S	No mechanisms identified		Susceptible		whiB7_LoF (Uncertain)	Uncertain	Susceptible (not reportable)	No first-line drug resistance	<=0.25	0.03	0.06	<=0.008	0.5	1	<=0.025	<=1	0.5	0.25	0.12	0.06
ERR4831351	lineage3	lineage3.1.2	PMID:38216576	S	No mechanisms identified		Susceptible	S	mtrB_p.Met517Leu (Uncertain)	Uncertain	Susceptible (not reportable)		No mechanisms identified		Susceptible	S	No mechanisms identified		Susceptible	S	No mechanisms identified		Susceptible	S	No mechanisms identified		Susceptible	S	No mechanisms identified		Susceptible	S	No mechanisms identified		Susceptible	S	No mechanisms identified		Susceptible	S	No mechanisms identified		Susceptible	S	No mechanisms identified		Susceptible		No mechanisms identified		Susceptible	S	No mechanisms identified		Susceptible		No mechanisms identified		Susceptible	No first-line drug resistance	<=0.25	0.03	0.06	<=0.008	0.5	0.5	<=0.025	<=1	0.25	0.5	<=0.06	<=0.03
ERR4831353	lineage4	lineage4.8	PMID:38216576	S	No mechanisms identified		Susceptible	S	mmpL5_p.Val186Ile (Uncertain)	Uncertain	Susceptible (not reportable)		No mechanisms identified		Susceptible	S	mmpL5_p.Val186Ile (Uncertain)	Uncertain	Susceptible (not reportable)	S	No mechanisms identified		Susceptible	S	No mechanisms identified		Susceptible	S	Rv3083_deletion (Uncertain);Rv3083_LoF (Uncertain)	Uncertain	Susceptible (not reportable)	S	No mechanisms identified		Susceptible	S	No mechanisms identified		Susceptible	S	No mechanisms identified		Susceptible	S	No mechanisms identified		Susceptible		No mechanisms identified		Susceptible	S	No mechanisms identified		Susceptible		No mechanisms identified		Susceptible	No first-line drug resistance	<=0.25	0.03	<=0.03	<=0.008	1	1	0.05	2	0.5	0.5	0.25	0.12
ERR4831378	lineage3		PMID:38216576	S	No mechanisms identified		Susceptible	S	mtrB_p.Met517Leu (Uncertain)	Uncertain	Susceptible (not reportable)		No mechanisms identified		Susceptible	S	No mechanisms identified		Susceptible	S	No mechanisms identified		Susceptible	S	No mechanisms identified		Susceptible	S	Rv3083_LoF (Uncertain)	Uncertain	Susceptible (not reportable)	S	No mechanisms identified		Susceptible	S	No mechanisms identified		Susceptible	S	No mechanisms identified		Susceptible	S	gyrB_p.Val407Leu (Uncertain)	Uncertain	Susceptible (not reportable)		No mechanisms identified		Susceptible	S	No mechanisms identified		Susceptible		No mechanisms identified		Susceptible	No first-line drug resistance	<=0.25	0.03	0.06	<=0.008	1	1	0.05	2	0.5	0.5	0.12	0.12
ERR4831377	lineage4	lineage4.1.2.1	PMID:38216576	S	No mechanisms identified		Susceptible	S	mtrB_p.Met517Leu (Uncertain)	Uncertain	Susceptible (not reportable)		Rv2680_c.-20G>A (Uncertain);Rv2680_c.-71G>A (Uncertain)	Uncertain	Susceptible (not reportable)	S	No mechanisms identified		Susceptible	S	fgd1_p.Lys270Met (Uncertain)	Uncertain	Susceptible (not reportable)	S	No mechanisms identified		Susceptible	S	Rv0565c_p.Ser68Pro (Uncertain)	Uncertain	Susceptible (not reportable)	S	No mechanisms identified		Susceptible	S	No mechanisms identified		Susceptible	S	No mechanisms identified		Susceptible	S	No mechanisms identified		Susceptible		No mechanisms identified		Susceptible	S	No mechanisms identified		Susceptible		No mechanisms identified		Susceptible	No first-line drug resistance	<=0.25	0.03	0.06	0.015	1	1	<=0.025	2	0.5	0.5	0.12	0.12
ERR4831362	lineage4	lineage4.5	PMID:38216576	S	No mechanisms identified		Susceptible	S	mtrB_p.Met517Leu (Uncertain)	Uncertain	Susceptible (not reportable)		No mechanisms identified		Susceptible	S	No mechanisms identified		Susceptible	S	No mechanisms identified		Susceptible	S	glpK_p.Leu152Val (Uncertain)	Uncertain	Susceptible (not reportable)	S	No mechanisms identified		Susceptible	S	dnaA_p.Ala137Val (Uncertain);glpK_p.Leu152Val (Uncertain)	Uncertain	Susceptible (not reportable)	S	No mechanisms identified		Susceptible	S	tsnR_c.-9G>C (Uncertain)	Uncertain	Susceptible (not reportable)	S	glpK_p.Leu152Val (Uncertain)	Uncertain	Susceptible (not reportable)		No mechanisms identified		Susceptible	S	glpK_p.Leu152Val (Uncertain);nusG_p.Ala161Val (Uncertain)	Uncertain	Susceptible (not reportable)		Rv1258c_p.Pro414Ser (Uncertain)	Uncertain	Susceptible (not reportable)	No first-line drug resistance	<=0.25	0.03	0.06	<=0.008	1	1	0.05	2	0.5	0.5	0.25	0.12
ERR4831352	lineage4	lineage4.1.2.1	PMID:38216576	S	No mechanisms identified		Susceptible	S	mtrB_p.Met517Leu (Uncertain)	Uncertain	Susceptible (not reportable)		Rv2680_c.-20G>A (Uncertain);Rv2680_c.-71G>A (Uncertain)	Uncertain	Susceptible (not reportable)	S	No mechanisms identified		Susceptible	S	fgd1_p.Lys270Met (Uncertain)	Uncertain	Susceptible (not reportable)	S	No mechanisms identified		Susceptible	S	Rv0565c_p.Gly417Arg (Uncertain);Rv0565c_p.Ser68Pro (Uncertain)	Uncertain	Susceptible (not reportable)	S	katG_p.Val721Leu (Uncertain)	Uncertain	Susceptible (not reportable)	S	No mechanisms identified		Susceptible	S	No mechanisms identified		Susceptible	S	No mechanisms identified		Susceptible		No mechanisms identified		Susceptible	S	No mechanisms identified		Susceptible		No mechanisms identified		Susceptible	No first-line drug resistance	<=0.25	0.03	0.06	<=0.008	1	0.5	<=0.025	2	0.5	0.5	0.25	0.12
ERR4831350	lineage4	lineage4.8	PMID:38216576	S	No mechanisms identified		Susceptible	S	No mechanisms identified		Susceptible		No mechanisms identified		Susceptible	S	fbiC_p.Thr273Ala (Uncertain)	Uncertain	Susceptible (not reportable)	S	fbiC_p.Thr273Ala (Uncertain)	Uncertain	Susceptible (not reportable)	S	glpK_p.His103Arg (Uncertain)	Uncertain	Susceptible (not reportable)	S	Rv3083_LoF (Uncertain)	Uncertain	Susceptible (not reportable)	S	glpK_p.His103Arg (Uncertain)	Uncertain	Susceptible (not reportable)	S	No mechanisms identified		Susceptible	S	No mechanisms identified		Susceptible	S	glpK_p.His103Arg (Uncertain)	Uncertain	Susceptible (not reportable)		No mechanisms identified		Susceptible	S	glpK_p.His103Arg (Uncertain)	Uncertain	Susceptible (not reportable)		No mechanisms identified		Susceptible	No first-line drug resistance	<=0.25	0.03	<=0.03	<=0.008	0.5	1	<=0.025	2	0.5	0.5	0.25	0.12
ERR4831364	lineage3		PMID:38216576	S	rrs_n.891G>A (Uncertain)	Uncertain	Susceptible (not reportable)	S	mtrB_p.Met517Leu (Uncertain)	Uncertain	Susceptible (not reportable)		rrs_n.891G>A (Uncertain)	Uncertain	Susceptible (not reportable)	S	No mechanisms identified		Susceptible	S	No mechanisms identified		Susceptible	S	No mechanisms identified		Susceptible	S	No mechanisms identified		Susceptible	S	No mechanisms identified		Susceptible	S	rrs_n.891G>A (Uncertain)	Uncertain	Susceptible (not reportable)	S	No mechanisms identified		Susceptible	S	No mechanisms identified		Susceptible		No mechanisms identified		Susceptible	S	No mechanisms identified		Susceptible		rpsL_p.Lys88Arg (High);gid_c.-71C>T (Uncertain);rrs_n.891G>A (Uncertain)	High	Resistant	No first-line drug resistance	<=0.25	0.06	0.06	<=0.008	1	1	0.05	2	0.5	0.5	0.12	0.12
ERR4831380	lineage4	lineage4.1.2.1	PMID:38216576	S	No mechanisms identified		Susceptible	S	mtrB_p.Met517Leu (Uncertain)	Uncertain	Susceptible (not reportable)		Rv2680_c.-20G>A (Uncertain);Rv2680_c.-71G>A (Uncertain)	Uncertain	Susceptible (not reportable)	S	No mechanisms identified		Susceptible	S	fgd1_p.Lys270Met (Uncertain)	Uncertain	Susceptible (not reportable)	S	embR_c.-8G>C (Uncertain)	Uncertain	Susceptible (not reportable)	S	Rv0565c_p.Ser68Pro (Uncertain)	Uncertain	Susceptible (not reportable)	S	No mechanisms identified		Susceptible	S	No mechanisms identified		Susceptible	S	No mechanisms identified		Susceptible	S	No mechanisms identified		Susceptible		No mechanisms identified		Susceptible	S	No mechanisms identified		Susceptible		No mechanisms identified		Susceptible	No first-line drug resistance	<=0.25	0.03	0.06	<=0.008	1	1	<=0.025	2	0.5	0.5	0.25	0.12
ERR4831326	lineage2	lineage2.2.1	PMID:38216576	S	No mechanisms identified		Susceptible	S	mtrB_p.Met517Leu (Uncertain);mtrB_p.Pro18Ser (Uncertain)	Uncertain	Susceptible (not reportable)		No mechanisms identified		Susceptible	S	No mechanisms identified		Susceptible	S	No mechanisms identified		Susceptible	S	embC_c.-1753C>T (Uncertain)	Uncertain	Susceptible (not reportable)	S	Rv0565c_p.Arg110His (Uncertain)	Uncertain	Susceptible (not reportable)	R	katG_p.Ser315Thr (High);Rv1258c_LoF (Uncertain)	High	Resistant	S	ccsA_p.Ile245Met (Uncertain)	Uncertain	Susceptible (not reportable)	S	No mechanisms identified		Susceptible	S	gyrA_p.Arg578Gln (Uncertain)	Uncertain	Susceptible (not reportable)		Rv1258c_LoF (Uncertain)	Uncertain	Susceptible (not reportable)	S	No mechanisms identified		Susceptible		rpsL_p.Lys43Arg (High);Rv1258c_LoF (Uncertain)	High	Resistant	Mono-resistance predicted (Hr-TB)	<=0.25	0.06	0.06	<=0.008	1	1	3.2	<=1	0.25	0.25	0.25	0.06
ERR4831361	lineage4	lineage4.8	PMID:38216576	S	No mechanisms identified		Susceptible	S	No mechanisms identified		Susceptible		No mechanisms identified		Susceptible	S	No mechanisms identified		Susceptible		No mechanisms identified		Susceptible	S	No mechanisms identified		Susceptible	S	Rv0565c_LoF (Uncertain);Rv3083_deletion (Uncertain);Rv3083_LoF (Uncertain)	Uncertain	Susceptible (not reportable)	S	No mechanisms identified		Susceptible	S	No mechanisms identified		Susceptible	S	No mechanisms identified		Susceptible	S	No mechanisms identified		Susceptible		No mechanisms identified		Susceptible	S	No mechanisms identified		Susceptible		gid_p.Ala134Pro (Uncertain)	Uncertain	Susceptible (not reportable)	No first-line drug resistance	<=0.25	0.03	<=0.03		0.5	1	0.05	2	0.5	0.5	0.25	0.12
ERR4831363	lineage4	lineage4.8	PMID:38216576	S	No mechanisms identified		Susceptible	S	mmpL5_p.Val964Leu (Uncertain)	Uncertain	Susceptible (not reportable)		No mechanisms identified		Susceptible	S	mmpL5_p.Val964Leu (Uncertain)	Uncertain	Susceptible (not reportable)	S	No mechanisms identified		Susceptible	S	aftB_p.Leu266Pro (Uncertain);embB_p.Cys361Ser (Uncertain)	Uncertain	Susceptible (not reportable)	S	mshA_p.Ala182Thr (Uncertain);Rv0565c_p.Thr237Ile (Uncertain);Rv3083_deletion (Uncertain);Rv3083_LoF (Uncertain)	Uncertain	Susceptible (not reportable)	S	katG_p.Ser211Asn (Uncertain);mshA_p.Ala182Thr (Uncertain)	Uncertain	Susceptible (not reportable)	S	No mechanisms identified		Susceptible	S	No mechanisms identified		Susceptible	S	No mechanisms identified		Susceptible		No mechanisms identified		Susceptible	S	No mechanisms identified		Susceptible		No mechanisms identified		Susceptible	No first-line drug resistance	<=0.25	0.015	<=0.03	<=0.008	1	1	<=0.025	<=1	0.5	0.25	0.25	0.06
ERR4831114	lineage4	lineage4.1.2.1	PMID:38216576	S	No mechanisms identified		Susceptible	S	mtrB_p.Met517Leu (Uncertain)	Uncertain	Susceptible (not reportable)		Rv2680_c.-20G>A (Uncertain);Rv2680_c.-71G>A (Uncertain)	Uncertain	Susceptible (not reportable)	S	No mechanisms identified		Susceptible	S	fgd1_p.Lys270Met (Uncertain)	Uncertain	Susceptible (not reportable)	S	No mechanisms identified		Susceptible	S	Rv0565c_p.Ser68Pro (Uncertain)	Uncertain	Susceptible (not reportable)	S	dnaA_p.Pro39Leu (Uncertain)	Uncertain	Susceptible (not reportable)	S	No mechanisms identified		Susceptible	S	No mechanisms identified		Susceptible	S	No mechanisms identified		Susceptible		No mechanisms identified		Susceptible	S	No mechanisms identified		Susceptible		No mechanisms identified		Susceptible	No first-line drug resistance	<=0.25	0.015	0.06	<=0.008	1	2	<=0.025	<=1	0.25	0.25	0.12	0.06
ERR4831338	lineage4	lineage4.1.2.1	PMID:38216576	S	No mechanisms identified		Susceptible	S	mtrA_c.-277C>T (Uncertain);mtrB_p.Met517Leu (Uncertain);mtrB_p.Pro151Arg (Uncertain)	Uncertain	Susceptible (not reportable)		No mechanisms identified		Susceptible	S	No mechanisms identified		Susceptible	S	fgd1_p.Lys270Met (Uncertain)	Uncertain	Susceptible (not reportable)	S	No mechanisms identified		Susceptible	S	Rv0565c_p.Ser68Pro (Uncertain)	Uncertain	Susceptible (not reportable)	S	No mechanisms identified		Susceptible	S	No mechanisms identified		Susceptible	S	No mechanisms identified		Susceptible	S	gyrB_p.Ala242Thr (Uncertain)	Uncertain	Susceptible (not reportable)		No mechanisms identified		Susceptible	S	mtrA_c.-277C>T (Uncertain);mtrB_p.Pro151Arg (Uncertain)	Uncertain	Susceptible (not reportable)		No mechanisms identified		Susceptible	No first-line drug resistance	<=0.25	0.03	<=0.03	<=0.008	1	1	<=0.025	2	0.5	0.5	0.25	0.12
ERR4831368	lineage4	lineage4.3.2	PMID:38216576	S	No mechanisms identified		Susceptible	S	mtrB_p.Met517Leu (Uncertain)	Uncertain	Susceptible (not reportable)		No mechanisms identified		Susceptible	S	No mechanisms identified		Susceptible	S	No mechanisms identified		Susceptible	S	No mechanisms identified		Susceptible	S	No mechanisms identified		Susceptible	S	Rv0010c_c.-75C>T (Uncertain)	Uncertain	Susceptible (not reportable)	S	No mechanisms identified		Susceptible	S	No mechanisms identified		Susceptible	S	gyrB_p.Lys333Arg (Uncertain)	Uncertain	Susceptible (not reportable)		No mechanisms identified		Susceptible	S	No mechanisms identified		Susceptible		No mechanisms identified		Susceptible	No first-line drug resistance	<=0.25	0.015	0.06	<=0.008	1	1	<=0.025	2	0.25	0.5	0.12	<=0.03
ERR4831379	lineage4	lineage4.1.2.1	PMID:38216576	S	No mechanisms identified		Susceptible	S	mtrB_p.Met517Leu (Uncertain)	Uncertain	Susceptible (not reportable)		Rv2680_c.-71G>A (Uncertain)	Uncertain	Susceptible (not reportable)	S	No mechanisms identified		Susceptible	S	fgd1_p.Lys270Met (Uncertain)	Uncertain	Susceptible (not reportable)	S	No mechanisms identified		Susceptible	S	Rv0565c_p.Ser68Pro (Uncertain)	Uncertain	Susceptible (not reportable)	S	No mechanisms identified		Susceptible	S	No mechanisms identified		Susceptible	S	No mechanisms identified		Susceptible	S	No mechanisms identified		Susceptible		No mechanisms identified		Susceptible	S	No mechanisms identified		Susceptible		No mechanisms identified		Susceptible	No first-line drug resistance	<=0.25	0.03	<=0.03	<=0.008	1	1	<=0.025	2	0.5	0.25	0.25	0.12
ERR4831109	lineage4	lineage4.8	PMID:38216576	S	No mechanisms identified		Susceptible	S	No mechanisms identified		Susceptible		rrl_n.1433A>C (Uncertain)	Uncertain	Susceptible (not reportable)	S	No mechanisms identified		Susceptible	S	No mechanisms identified		Susceptible	S	No mechanisms identified		Susceptible	S	Rv3083_deletion (Uncertain);Rv3083_LoF (Uncertain)	Uncertain	Susceptible (not reportable)	S	Rv0010c_c.-147G>A (Uncertain)	Uncertain	Susceptible (not reportable)	S	No mechanisms identified		Susceptible	S	rrl_n.1433A>C (Uncertain)	Uncertain	Susceptible (not reportable)	S	No mechanisms identified		Susceptible		No mechanisms identified		Susceptible	S	rpoB_p.Met390Thr (Uncertain)	Uncertain	Susceptible (not reportable)		No mechanisms identified		Susceptible	No first-line drug resistance	<=0.25	0.015	0.06	<=0.008	0.5	2	0.05	2	0.25	0.25	0.12	0.12
ERR4831106	lineage2	lineage2.2.1	PMID:38216576	S	eis_c.-37G>T (Uncertain)	Uncertain	Susceptible (not reportable)	S	mtrB_p.Met517Leu (Uncertain);mtrB_p.Pro18Ser (Uncertain)	Uncertain	Susceptible (not reportable)		No mechanisms identified		Susceptible	S	No mechanisms identified		Susceptible	S	No mechanisms identified		Susceptible	I	embB_p.Met306Val (High)	High	Resistant	S	Rv0565c_p.Arg110His (Uncertain)	Uncertain	Susceptible (not reportable)	R	katG_p.Ser315Thr (High);Rv1258c_LoF (Uncertain)	High	Resistant	R	eis_c.-37G>T (High);ccsA_p.Ile245Met (Uncertain);whiB6_p.Thr51Pro (Uncertain)	High	Resistant	S	No mechanisms identified		Susceptible	S	No mechanisms identified		Susceptible		pncA_p.Ala3Pro (Uncertain);Rv1258c_LoF (Uncertain)	Uncertain	Susceptible (not reportable)	R	rpoB_p.Ser450Leu (High)	High	Resistant		rpsL_p.Lys43Arg (High);Rv1258c_LoF (Uncertain)	High	Resistant	Multi-drug resistance predicted (MDR-TB)	0.5	0.015	0.06	0.015	4	0.5	1.6	8	0.25	0.25	0.12	>8
ERR4831381	lineage4	lineage4.3.3	PMID:38216576	S	No mechanisms identified		Susceptible	S	mtrB_p.Met517Leu (Uncertain)	Uncertain	Susceptible (not reportable)		No mechanisms identified		Susceptible	S	No mechanisms identified		Susceptible	S	No mechanisms identified		Susceptible	S	No mechanisms identified		Susceptible	S	No mechanisms identified		Susceptible	S	No mechanisms identified		Susceptible	S	No mechanisms identified		Susceptible	S	No mechanisms identified		Susceptible	S	Rv2752c_p.Pro123Leu (Uncertain)	Uncertain	Susceptible (not reportable)		No mechanisms identified		Susceptible	S	No mechanisms identified		Susceptible		No mechanisms identified		Susceptible	No first-line drug resistance	<=0.25	0.015	<=0.03	<=0.008	1	1	0.05	2	0.5	0.25	0.25	0.12
ERR4831383	lineage4	lineage4.8	PMID:38216576	S	No mechanisms identified		Susceptible	S	mmpS5_c.-65_-64insGAA (Uncertain)	Uncertain	Susceptible (not reportable)		No mechanisms identified		Susceptible	S	fbiC_c.-44T>C (Uncertain);mmpS5_c.-65_-64insGAA (Uncertain)	Uncertain	Susceptible (not reportable)	S	fbiC_c.-44T>C (Uncertain)	Uncertain	Susceptible (not reportable)	S	embA_p.Glu675Lys (Uncertain);ubiA_p.Thr104Ile (Uncertain)	Uncertain	Susceptible (not reportable)	S	Rv3083_deletion (Uncertain);Rv3083_LoF (Uncertain)	Uncertain	Susceptible (not reportable)	S	No mechanisms identified		Susceptible	S	No mechanisms identified		Susceptible	S	No mechanisms identified		Susceptible	S	No mechanisms identified		Susceptible		No mechanisms identified		Susceptible	S	No mechanisms identified		Susceptible		gid_p.Pro75Ser (Uncertain)	Uncertain	Susceptible (not reportable)	No first-line drug resistance	<=0.25	0.06	0.06	<=0.008	1	1	<=0.025	2	0.5	0.5	0.25	0.06
ERR4831116	lineage4	lineage4.1.2.1	PMID:38216576	S	rrs_n.415G>A (Uncertain)	Uncertain	Susceptible (not reportable)	S	mtrB_p.Met517Leu (Uncertain)	Uncertain	Susceptible (not reportable)		Rv2680_c.-20G>A (Uncertain);Rv2680_c.-71G>A (Uncertain)	Uncertain	Susceptible (not reportable)	S	No mechanisms identified		Susceptible	S	fgd1_p.Lys270Met (Uncertain)	Uncertain	Susceptible (not reportable)	S	No mechanisms identified		Susceptible	S	Rv0565c_p.Ser68Pro (Uncertain)	Uncertain	Susceptible (not reportable)	S	No mechanisms identified		Susceptible	S	rrs_n.415G>A (Uncertain)	Uncertain	Susceptible (not reportable)	S	No mechanisms identified		Susceptible	S	No mechanisms identified		Susceptible		No mechanisms identified		Susceptible	S	No mechanisms identified		Susceptible		rrs_n.415G>A (Uncertain)	Uncertain	Susceptible (not reportable)	No first-line drug resistance	<=0.25	0.015	0.06	<=0.008	1	1	<=0.025	<=1	0.25	0.25	0.12	<=0.03
ERR4831359	lineage2	lineage2.2.1	PMID:38216576	S	rrs_n.1443C>G (Uncertain)	Uncertain	Susceptible (not reportable)	S	mtrB_p.Met517Leu (Uncertain);mtrB_p.Pro18Ser (Uncertain)	Uncertain	Susceptible (not reportable)		rrs_n.1443C>G (Uncertain)	Uncertain	Susceptible (not reportable)	S	No mechanisms identified		Susceptible	S	No mechanisms identified		Susceptible	S	Rv2752c_p.Leu487PMID:30280646 (Uncertain)	Uncertain	Susceptible (not reportable)	S	Rv0565c_p.Arg110His (Uncertain);Rv0565c_p.Gln34Arg (Uncertain)	Uncertain	Susceptible (not reportable)	S	Rv1258c_LoF (Uncertain);Rv2752c_p.Leu487PMID:30280646 (Uncertain)	Uncertain	Susceptible (not reportable)	S	ccsA_p.Ile245Met (Uncertain);rrs_n.1443C>G (Uncertain)	Uncertain	Susceptible (not reportable)	S	No mechanisms identified		Susceptible	S	Rv2752c_p.Leu487PMID:30280646 (Uncertain)	Uncertain	Susceptible (not reportable)		Rv1258c_LoF (Uncertain)	Uncertain	Susceptible (not reportable)	S	Rv2752c_p.Leu487PMID:30280646 (Uncertain)	Uncertain	Susceptible (not reportable)		rrs_n.1443C>G (Uncertain);Rv1258c_LoF (Uncertain)	Uncertain	Susceptible (not reportable)	No first-line drug resistance	<=0.25	0.03	0.06	0.015	0.5	1	<=0.025	<=1	0.25	0.5	0.25	0.06
ERR4831112	lineage4	lineage4.8	PMID:38216576	S	No mechanisms identified		Susceptible	S	No mechanisms identified		Susceptible		No mechanisms identified		Susceptible	S	No mechanisms identified		Susceptible	S	No mechanisms identified		Susceptible	S	No mechanisms identified		Susceptible	S	Rv3083_deletion (Uncertain);Rv3083_LoF (Uncertain)	Uncertain	Susceptible (not reportable)	S	No mechanisms identified		Susceptible	S	No mechanisms identified		Susceptible	S	No mechanisms identified		Susceptible	S	No mechanisms identified		Susceptible		No mechanisms identified		Susceptible	S	No mechanisms identified		Susceptible		No mechanisms identified		Susceptible	No first-line drug resistance	<=0.25	0.03	0.06	<=0.008	0.5	2	0.05	2	0.25	0.5	0.12	0.25
ERR4831358	lineage4	lineage4.1.2.1	PMID:38216576	S	No mechanisms identified		Susceptible	S	mtrB_p.Met517Leu (Uncertain)	Uncertain	Susceptible (not reportable)		Rv2680_c.-20G>A (Uncertain);Rv2680_c.-71G>A (Uncertain)	Uncertain	Susceptible (not reportable)	S	No mechanisms identified		Susceptible	S	fgd1_p.Lys270Met (Uncertain)	Uncertain	Susceptible (not reportable)	S	No mechanisms identified		Susceptible	I	inhA_c.-777C>T (High);Rv0565c_p.Ser68Pro (Uncertain)	High	Resistant	R	inhA_c.-777C>T (High);katG_p.Asn238Thr (Uncertain)	High	Low-level resistant	S	No mechanisms identified		Susceptible	S	No mechanisms identified		Susceptible	S	No mechanisms identified		Susceptible		No mechanisms identified		Susceptible	S	No mechanisms identified		Susceptible		No mechanisms identified		Susceptible	Mono-resistance predicted (Hr-TB)	<=0.25	0.03	<=0.03	<=0.008	1	4	0.2	2	0.5	0.5	0.25	0.12
ERR4831419	lineage4	lineage4.1.2.1	PMID:38216576	S	No mechanisms identified		Susceptible	S	mtrB_p.Met517Leu (Uncertain)	Uncertain	Susceptible (not reportable)		Rv2680_c.-20G>A (Uncertain);Rv2680_c.-71G>A (Uncertain)	Uncertain	Susceptible (not reportable)	S	No mechanisms identified		Susceptible	S	fgd1_p.Lys270Met (Uncertain)	Uncertain	Susceptible (not reportable)	S	aftB_p.Arg303Gln (Uncertain)	Uncertain	Susceptible (not reportable)	S	Rv0565c_p.Ser68Pro (Uncertain)	Uncertain	Susceptible (not reportable)	S	Rv1258c_LoF (Uncertain)	Uncertain	Susceptible (not reportable)	S	No mechanisms identified		Susceptible	S	No mechanisms identified		Susceptible	S	No mechanisms identified		Susceptible		Rv1258c_LoF (Uncertain)	Uncertain	Susceptible (not reportable)	S	No mechanisms identified		Susceptible		Rv1258c_LoF (Uncertain)	Uncertain	Susceptible (not reportable)	No first-line drug resistance	<=0.25	0.015	<=0.03	<=0.008	1	1	<=0.025	2	0.5	0.5	0.25	0.12
ERR4831115	lineage4	lineage4.1.2.1	PMID:38216576	S	No mechanisms identified		Susceptible	S	mtrB_p.Met517Leu (Uncertain)	Uncertain	Susceptible (not reportable)		Rv2680_c.-20G>A (Uncertain);Rv2680_c.-71G>A (Uncertain)	Uncertain	Susceptible (not reportable)	S	No mechanisms identified		Susceptible		fgd1_p.Lys270Met (Uncertain)	Uncertain	Susceptible (not reportable)	S	aftB_p.Arg303Gln (Uncertain)	Uncertain	Susceptible (not reportable)	S	Rv0565c_p.Ser68Pro (Uncertain)	Uncertain	Susceptible (not reportable)	S	Rv1258c_LoF (Uncertain)	Uncertain	Susceptible (not reportable)	S	No mechanisms identified		Susceptible	S	No mechanisms identified		Susceptible	S	No mechanisms identified		Susceptible		Rv1258c_LoF (Uncertain)	Uncertain	Susceptible (not reportable)	S	No mechanisms identified		Susceptible		Rv1258c_LoF (Uncertain)	Uncertain	Susceptible (not reportable)	No first-line drug resistance	<=0.25	0.015	<=0.03		0.5	1	<=0.025	2	0.25	0.25	0.25	0.06
ERR4831367	lineage4	lineage4.8	PMID:38216576	S	No mechanisms identified		Susceptible	S	No mechanisms identified		Susceptible		No mechanisms identified		Susceptible	S	No mechanisms identified		Susceptible	S	No mechanisms identified		Susceptible	S	No mechanisms identified		Susceptible	S	inhA_p.Val91Ala (Uncertain);Rv3083_LoF (Uncertain)	Uncertain	Susceptible (not reportable)	S	inhA_p.Val91Ala (Uncertain)	Uncertain	Susceptible (not reportable)	S	No mechanisms identified		Susceptible	S	No mechanisms identified		Susceptible	S	No mechanisms identified		Susceptible		No mechanisms identified		Susceptible	S	No mechanisms identified		Susceptible		No mechanisms identified		Susceptible	No first-line drug resistance	<=0.25	0.03	<=0.03	<=0.008	0.5	1	0.05	2	0.25	0.5	0.12	0.12
ERR4831375	lineage4	lineage4.8	PMID:38216576	S	whiB6_c.-93G>C (Uncertain)	Uncertain	Susceptible (not reportable)	S	mtrA_p.Val140Leu (Uncertain)	Uncertain	Susceptible (not reportable)		whiB6_c.-93G>C (Uncertain)	Uncertain	Susceptible (not reportable)	S	fbiC_p.Thr273Ala (Uncertain)	Uncertain	Susceptible (not reportable)	S	fbiC_p.Thr273Ala (Uncertain)	Uncertain	Susceptible (not reportable)	S	No mechanisms identified		Susceptible	S	Rv3083_deletion (Uncertain);Rv3083_LoF (Uncertain)	Uncertain	Susceptible (not reportable)	S	No mechanisms identified		Susceptible	S	whiB6_c.-93G>C (Uncertain)	Uncertain	Susceptible (not reportable)	S	No mechanisms identified		Susceptible	S	No mechanisms identified		Susceptible		No mechanisms identified		Susceptible	S	mtrA_p.Val140Leu (Uncertain)	Uncertain	Susceptible (not reportable)		No mechanisms identified		Susceptible	No first-line drug resistance	<=0.25	0.03	<=0.03	<=0.008	0.5	1	<=0.025	2	0.5	0.5	0.25	0.12
ERR4831111	lineage4	lineage4.8	PMID:38216576	S	No mechanisms identified		Susceptible	S	No mechanisms identified		Susceptible		No mechanisms identified		Susceptible	S	No mechanisms identified		Susceptible	S	No mechanisms identified		Susceptible	S	No mechanisms identified		Susceptible	S	Rv3083_deletion (Uncertain);Rv3083_LoF (Uncertain)	Uncertain	Susceptible (not reportable)	S	No mechanisms identified		Susceptible	S	No mechanisms identified		Susceptible	S	No mechanisms identified		Susceptible	S	No mechanisms identified		Susceptible		No mechanisms identified		Susceptible	S	No mechanisms identified		Susceptible		No mechanisms identified		Susceptible	No first-line drug resistance	<=0.25	0.03	0.06	<=0.008	0.5	1	0.05	2	0.25	0.5	0.12	0.25
ERR4831189	lineage1	lineage1.1.1.1	PMID:38216576	S	whiB6_p.Gln94Glu (Uncertain)	Uncertain	Susceptible (not reportable)	S	lpqB_p.Asp142Gly (Uncertain);mmpL5_p.Tyr300* (Uncertain);mtrB_p.Met517Leu (Uncertain)	Uncertain	Susceptible (not reportable)		rrl_n.1052G>T (Uncertain);whiB6_p.Gln94Glu (Uncertain)	Uncertain	Susceptible (not reportable)	S	fgd1_p.Arg64Ser (Uncertain);mmpL5_p.Tyr300* (Uncertain)	Uncertain	Susceptible (not reportable)	S	fgd1_p.Arg64Ser (Uncertain)	Uncertain	Susceptible (not reportable)	S	No mechanisms identified		Susceptible	S	ethR_p.Ile153Val (Uncertain);Rv3083_p.Asp71His (Uncertain)	Uncertain	Susceptible (not reportable)	S	No mechanisms identified		Susceptible	S	whiB6_p.Gln94Glu (Uncertain)	Uncertain	Susceptible (not reportable)	S	rrl_n.1052G>T (Uncertain)	Uncertain	Susceptible (not reportable)	S	glpK_p.Leu228Val (Uncertain);Rv1129c_c.-9T>G (Uncertain)	Uncertain	Susceptible (not reportable)		PPE35_p.Gly877Asp (Uncertain);rpsA_p.Val260Ile (Uncertain)	Uncertain	Susceptible (not reportable)	S	No mechanisms identified		Susceptible		glpK_p.Leu228Val (Uncertain)	Uncertain	Susceptible (not reportable)	No first-line drug resistance	<=0.25	<=0.008	<=0.03	<=0.008	0.5	2	<=0.025	<=1	0.25	0.5	0.25	0.06
ERR4831386	lineage1	lineage1.2.1.2	PMID:38216576	S	whiB7_LoF (Uncertain)	Uncertain	Susceptible (not reportable)	S	lpqB_p.Asp142Gly (Uncertain);mtrB_p.Met517Leu (Uncertain)	Uncertain	Susceptible (not reportable)		rrl_n.1075A>G (Uncertain)	Uncertain	Susceptible (not reportable)	S	No mechanisms identified		Susceptible	S	No mechanisms identified		Susceptible	S	No mechanisms identified		Susceptible	S	Rv3083_p.Asp71His (Uncertain)	Uncertain	Susceptible (not reportable)	S	No mechanisms identified		Susceptible	S	whiB7_LoF (Uncertain)	Uncertain	Susceptible (not reportable)	S	rrl_n.1075A>G (Uncertain)	Uncertain	Susceptible (not reportable)	S	No mechanisms identified		Susceptible		No mechanisms identified		Susceptible	S	No mechanisms identified		Susceptible		gid_LoF (High);whiB7_LoF (Uncertain)	High	Resistant	No first-line drug resistance	<=0.25	<=0.008	<=0.03	<=0.008	<=0.25	0.5	<=0.025	<=1	0.25	0.25	0.12	<=0.03
ERR4831207	lineage4	lineage4.8	PMID:38216576	S	No mechanisms identified		Susceptible	S	No mechanisms identified		Susceptible		No mechanisms identified		Susceptible	S	No mechanisms identified		Susceptible	S	No mechanisms identified		Susceptible	I	embB_p.Met306Ile (High);embC_c.-1112C>T (Uncertain);embC_p.Met613Val (Uncertain)	High	Resistant	S	Rv3083_deletion (Uncertain);Rv3083_LoF (Uncertain)	Uncertain	Susceptible (not reportable)	R	katG_p.Ser315Thr (High)	High	Resistant	S	No mechanisms identified		Susceptible	S	rrl_n.475G>T (Uncertain)	Uncertain	Susceptible (not reportable)	S	No mechanisms identified		Susceptible		pncA_p.His57Tyr (High)	High	Resistant	R	rpoB_p.Asp435Val (High)	High	Resistant		rpsL_p.Lys43Arg (High)	High	Resistant	Multi-drug resistance predicted (MDR-TB)	<=0.25	0.03	0.12	<=0.008	4	2	3.2	<=1	0.5	0.5	0.25	>8
ERR4831382	lineage4	lineage4.1.2.1	PMID:38216576	S	No mechanisms identified		Susceptible	S	mtrB_p.Met517Leu (Uncertain)	Uncertain	Susceptible (not reportable)		Rv2680_c.-20G>A (Uncertain);Rv2680_c.-71G>A (Uncertain)	Uncertain	Susceptible (not reportable)	S	fbiB_p.Pro25Arg (Uncertain)	Uncertain	Susceptible (not reportable)	S	fbiB_p.Pro25Arg (Uncertain);fgd1_p.Lys270Met (Uncertain)	Uncertain	Susceptible (not reportable)	S	No mechanisms identified		Susceptible	S	Rv0565c_p.Ser68Pro (Uncertain)	Uncertain	Susceptible (not reportable)	S	No mechanisms identified		Susceptible	S	No mechanisms identified		Susceptible	S	rrl_n.2112dupT (Uncertain)	Uncertain	Susceptible (not reportable)	S	gyrB_c.-104A>C (Uncertain)	Uncertain	Susceptible (not reportable)		No mechanisms identified		Susceptible	S	No mechanisms identified		Susceptible		No mechanisms identified		Susceptible	No first-line drug resistance	<=0.25	0.015	<=0.03	<=0.008	1	0.5	<=0.025	2	0.5	0.25	0.25	<=0.03
ERR4831420	lineage4	lineage4.8	PMID:38216576	S	No mechanisms identified		Susceptible	S	No mechanisms identified		Susceptible		No mechanisms identified		Susceptible	S	No mechanisms identified		Susceptible	S	No mechanisms identified		Susceptible	S	embB_p.Asn807Thr (Uncertain)	Uncertain	Susceptible (not reportable)	S	Rv0565c_LoF (Uncertain);Rv3083_deletion (Uncertain);Rv3083_LoF (Uncertain)	Uncertain	Susceptible (not reportable)	S	No mechanisms identified		Susceptible	S	No mechanisms identified		Susceptible	S	No mechanisms identified		Susceptible	S	No mechanisms identified		Susceptible		No mechanisms identified		Susceptible	S	No mechanisms identified		Susceptible		No mechanisms identified		Susceptible	No first-line drug resistance	<=0.25	0.03	0.06	<=0.008	0.5	1	<=0.025	2	0.5	0.5	0.25	0.06
ERR4831388	lineage4	lineage4.1.2.1	PMID:38216576	S	No mechanisms identified		Susceptible	S	mtrB_p.Met517Leu (Uncertain)	Uncertain	Susceptible (not reportable)		Rv2680_c.-20G>A (Uncertain);Rv2680_c.-71G>A (Uncertain)	Uncertain	Susceptible (not reportable)	S	No mechanisms identified		Susceptible	S	fgd1_p.Lys270Met (Uncertain)	Uncertain	Susceptible (not reportable)	S	No mechanisms identified		Susceptible	S	Rv0565c_p.Ser68Pro (Uncertain)	Uncertain	Susceptible (not reportable)	S	No mechanisms identified		Susceptible	S	No mechanisms identified		Susceptible	S	No mechanisms identified		Susceptible	S	gyrA_p.Thr339Ser (Uncertain);Rv1129c_c.-49A>C (Uncertain)	Uncertain	Susceptible (not reportable)		No mechanisms identified		Susceptible	S	No mechanisms identified		Susceptible		No mechanisms identified		Susceptible	No first-line drug resistance	<=0.25	0.03	0.06	<=0.008	1	1	<=0.025	2	0.5	0.5	0.25	0.12
ERR4831198	lineage4	lineage4.1.2	PMID:38216576	S	No mechanisms identified		Susceptible	S	mtrB_p.Met517Leu (Uncertain)	Uncertain	Susceptible (not reportable)		Rv2680_c.-20G>A (Uncertain)	Uncertain	Susceptible (not reportable)	S	No mechanisms identified		Susceptible	S	fgd1_p.Lys270Met (Uncertain)	Uncertain	Susceptible (not reportable)	S	No mechanisms identified		Susceptible	S	Rv0565c_p.Ser68Pro (Uncertain)	Uncertain	Susceptible (not reportable)	S	No mechanisms identified		Susceptible	S	No mechanisms identified		Susceptible	S	No mechanisms identified		Susceptible	R	gyrA_p.Asp94Gly (High)	High	Resistant		No mechanisms identified		Susceptible	S	No mechanisms identified		Susceptible		No mechanisms identified		Susceptible	No first-line drug resistance	<=0.25	0.015	0.06	<=0.008	1	2	<=0.025	2	8	0.5	>4	0.06
ERR4831110	lineage3	lineage3.1.2	PMID:38216576	S	No mechanisms identified		Susceptible	S	mtrB_p.Met517Leu (Uncertain)	Uncertain	Susceptible (not reportable)		No mechanisms identified		Susceptible	S	No mechanisms identified		Susceptible	S	No mechanisms identified		Susceptible	S	No mechanisms identified		Susceptible	S	No mechanisms identified		Susceptible	S	No mechanisms identified		Susceptible	S	No mechanisms identified		Susceptible	S	No mechanisms identified		Susceptible	S	No mechanisms identified		Susceptible		No mechanisms identified		Susceptible	S	No mechanisms identified		Susceptible		No mechanisms identified		Susceptible	No first-line drug resistance	<=0.25	0.03	0.06	<=0.008	0.5	1	<=0.025	<=1	0.25	0.25	<=0.06	<=0.03
ERR4831385	lineage4	lineage4.1.2.1	PMID:38216576	S	No mechanisms identified		Susceptible	S	mtrB_p.Met517Leu (Uncertain)	Uncertain	Susceptible (not reportable)		Rv2680_c.-20G>A (Uncertain);Rv2680_c.-71G>A (Uncertain)	Uncertain	Susceptible (not reportable)	S	No mechanisms identified		Susceptible	S	fgd1_p.Lys270Met (Uncertain)	Uncertain	Susceptible (not reportable)	S	No mechanisms identified		Susceptible	S	Rv0565c_p.Ser68Pro (Uncertain)	Uncertain	Susceptible (not reportable)	S	No mechanisms identified		Susceptible	S	No mechanisms identified		Susceptible	S	No mechanisms identified		Susceptible	S	No mechanisms identified		Susceptible		PPE35_p.Ala516Thr (Uncertain);PPE35_p.Ile522Val (Uncertain)	Uncertain	Susceptible (not reportable)	S	No mechanisms identified		Susceptible		No mechanisms identified		Susceptible	No first-line drug resistance	<=0.25	0.015	<=0.03	<=0.008	1	0.5	<=0.025	<=1	0.25	0.25	0.12	<=0.03
ERR4831188	lineage4	lineage4.1.2.1	PMID:38216576	S	No mechanisms identified		Susceptible	S	mtrB_p.Met517Leu (Uncertain)	Uncertain	Susceptible (not reportable)		Rv2680_c.-20G>A (Uncertain);Rv2680_c.-71G>A (Uncertain)	Uncertain	Susceptible (not reportable)	S	No mechanisms identified		Susceptible	S	fgd1_p.Lys270Met (Uncertain)	Uncertain	Susceptible (not reportable)	S	embC_p.Pro558Leu (Uncertain)	Uncertain	Susceptible (not reportable)	S	Rv0565c_p.Ser68Pro (Uncertain)	Uncertain	Susceptible (not reportable)	S	No mechanisms identified		Susceptible	S	No mechanisms identified		Susceptible	S	No mechanisms identified		Susceptible	S	No mechanisms identified		Susceptible		No mechanisms identified		Susceptible	S	No mechanisms identified		Susceptible		No mechanisms identified		Susceptible	No first-line drug resistance	<=0.25	0.015	0.06	<=0.008	0.5	1	<=0.025	2	0.5	0.25	0.25	0.06
ERR4831182	La1	La1.2.BCG	PMID:38216576	S	Rv2477c_p.Thr372Lys (Uncertain)	Uncertain	Susceptible (not reportable)	S	lpqB_p.Asp142Gly (Uncertain);lpqB_p.Asp311Glu (Uncertain);lpqB_p.Ser394Leu (Uncertain);mtrB_p.Met517Leu (Uncertain)	Uncertain	Susceptible (not reportable)		Rv2681_p.Ala196Val (Uncertain)	Uncertain	Susceptible (not reportable)	S	fbiC_c.-32A>G (Uncertain)	Uncertain	Susceptible (not reportable)	S	fbiC_c.-32A>G (Uncertain);ndh_p.Gly313Arg (Uncertain)	Uncertain	Susceptible (not reportable)	S	glpK_LoF (Uncertain);glpK_p.Gly191dup (Uncertain);Rv2477c_p.Thr372Lys (Uncertain)	Uncertain	Susceptible (not reportable)	S	ndh_p.Gly313Arg (Uncertain);Rv3083_p.Ile81Ser (Uncertain);Rv3083_p.Val94Ile (Uncertain)	Uncertain	Susceptible (not reportable)	R	glpK_LoF (Uncertain);Rv0010c_LoF (Uncertain)	Uncertain	Susceptible (not reportable)	S	Rv2477c_p.Thr372Lys (Uncertain)	Uncertain	Susceptible (not reportable)	S	No mechanisms identified		Susceptible	S	glpK_LoF (Uncertain);glpK_p.Gly191dup (Uncertain);gyrB_p.Ala403Ser (Uncertain);Rv1129c_c.-48A>G (Uncertain);Rv2477c_p.Thr372Lys (Uncertain)	Uncertain	Susceptible (not reportable)		pncA_p.His57Asp (High);PPE35_LoF (Uncertain);PPE35_p.Ser868Arg (Uncertain);PPE35_p.Val565PMID:30280646 (Uncertain);rpsA_p.Ala440Thr (Uncertain)	High	Resistant	S	glpK_LoF (Uncertain);lpqB_p.Asp311Glu (Uncertain)	Uncertain	Susceptible (not reportable)		glpK_LoF (Uncertain);glpK_p.Gly191dup (Uncertain)	Uncertain	Susceptible (not reportable)	Mono-resistance predicted	<=0.25	0.015	0.06	<=0.008	0.5	1	6.4	<=1	0.25	0.25	0.12	<=0.03
ERR4831196	lineage3		PMID:38216576	S	No mechanisms identified		Susceptible	S	mtrB_p.Met517Leu (Uncertain)	Uncertain	Susceptible (not reportable)		No mechanisms identified		Susceptible	S	No mechanisms identified		Susceptible	S	No mechanisms identified		Susceptible	S	embB_p.Ala379Thr (Uncertain)	Uncertain	Susceptible (not reportable)	S	ethA_LoF (High)	High	Resistant	R	katG_p.Ser315Thr (High)	High	Resistant	S	No mechanisms identified		Susceptible	S	rplC_c.-408A>G (Uncertain)	Uncertain	Susceptible (not reportable)	S	No mechanisms identified		Susceptible		No mechanisms identified		Susceptible	S	rpoA_p.Ser82Asn (Uncertain)	Uncertain	Susceptible (not reportable)		rrs_n.514A>C (High);gid_p.Gly30Asp (Uncertain)	High	Resistant	Mono-resistance predicted (Hr-TB)	0.5	0.06	0.12	<=0.008	1	2	3.2	2	0.5	0.5	0.12	0.06
ERR4831197	lineage2	lineage2.2.1	PMID:38216576	S	No mechanisms identified		Susceptible	S	mtrB_p.Met517Leu (Uncertain);mtrB_p.Pro18Ser (Uncertain)	Uncertain	Susceptible (not reportable)		No mechanisms identified		Susceptible	S	No mechanisms identified		Susceptible	S	No mechanisms identified		Susceptible	S	No mechanisms identified		Susceptible	S	Rv0565c_p.Arg110His (Uncertain)	Uncertain	Susceptible (not reportable)	S	Rv1258c_LoF (Uncertain)	Uncertain	Susceptible (not reportable)	S	ccsA_p.Ile245Met (Uncertain)	Uncertain	Susceptible (not reportable)	S	No mechanisms identified		Susceptible	S	No mechanisms identified		Susceptible		panD_p.Gly139* (Uncertain);rpsA_p.Ile296Val (Uncertain);Rv1258c_LoF (Uncertain);sigE_p.Thr80Ala (Uncertain)	Uncertain	Susceptible (not reportable)	S	No mechanisms identified		Susceptible		Rv1258c_LoF (Uncertain)	Uncertain	Susceptible (not reportable)	No first-line drug resistance	<=0.25	0.06	0.12	0.015	1	1	<=0.025	2	0.25	0.5	0.25	0.06
ERR4831417	lineage4	lineage4.3.4.2	PMID:38216576	S	No mechanisms identified		Susceptible	S	mtrB_p.Met517Leu (Uncertain)	Uncertain	Susceptible (not reportable)		No mechanisms identified		Susceptible	S	No mechanisms identified		Susceptible	S	No mechanisms identified		Susceptible	S	No mechanisms identified		Susceptible	S	No mechanisms identified		Susceptible	S	No mechanisms identified		Susceptible	S	No mechanisms identified		Susceptible	S	No mechanisms identified		Susceptible	S	Rv2752c_p.Val300Ala (Uncertain)	Uncertain	Susceptible (not reportable)		No mechanisms identified		Susceptible	S	No mechanisms identified		Susceptible		No mechanisms identified		Susceptible	No first-line drug resistance	<=0.25	0.015	<=0.03	<=0.008	1	1	0.05	<=1	0.25	0.25	0.12	<=0.03
ERR4831190	lineage1	lineage1.1.2	PMID:38216576	S	No mechanisms identified		Susceptible	S	lpqB_p.Asp142Gly (Uncertain);mmpL5_p.PMID:30280646696Leu (Uncertain);mtrB_p.Met517Leu (Uncertain)	Uncertain	Susceptible (not reportable)		No mechanisms identified		Susceptible	S	No mechanisms identified		Susceptible	S	No mechanisms identified		Susceptible	S	No mechanisms identified		Susceptible	S	mshA_p.Asp218Ala (Uncertain);Rv3083_p.Asn349Lys (Uncertain);Rv3083_p.Asp71His (Uncertain)	Uncertain	Susceptible (not reportable)	S	katG_c.-28G>T (Uncertain)	Uncertain	Susceptible (not reportable)	S	No mechanisms identified		Susceptible	S	rplC_c.-396G>A (Uncertain)	Uncertain	Susceptible (not reportable)	S	Rv2752c_p.Ala296Val (Uncertain)	Uncertain	Susceptible (not reportable)		PPE35_p.Gly877Asp (Uncertain)	Uncertain	Susceptible (not reportable)	S	No mechanisms identified		Susceptible		No mechanisms identified		Susceptible	No first-line drug resistance	<=0.25	<=0.008	<=0.03	<=0.008	0.5	2	<=0.025	<=1	0.25	0.5	0.25	<=0.03
ERR4831193	lineage4	lineage4.3.3	PMID:38216576	S	Rv2477c_p.Gly41Glu (Uncertain)	Uncertain	Susceptible (not reportable)	S	mtrB_p.Met517Leu (Uncertain)	Uncertain	Susceptible (not reportable)		No mechanisms identified		Susceptible	S	No mechanisms identified		Susceptible	S	No mechanisms identified		Susceptible	S	Rv2477c_p.Gly41Glu (Uncertain)	Uncertain	Susceptible (not reportable)	S	No mechanisms identified		Susceptible	S	No mechanisms identified		Susceptible	S	Rv2477c_p.Gly41Glu (Uncertain)	Uncertain	Susceptible (not reportable)	S	No mechanisms identified		Susceptible	S	Rv2477c_p.Gly41Glu (Uncertain)	Uncertain	Susceptible (not reportable)		No mechanisms identified		Susceptible	S	No mechanisms identified		Susceptible		gid_LoF (High);Rv2477c_p.Gly41Glu (Uncertain)	High	Resistant	No first-line drug resistance	<=0.25	0.015	<=0.03	<=0.008	1	0.5	<=0.025	<=1	0.5	0.25	0.25	0.06
ERR4831145	lineage4	lineage4.3.3	PMID:38216576	S	No mechanisms identified		Susceptible	S	mtrB_p.Met517Leu (Uncertain)	Uncertain	Susceptible (not reportable)		No mechanisms identified		Susceptible	S	No mechanisms identified		Susceptible	S	No mechanisms identified		Susceptible	S	No mechanisms identified		Susceptible	S	No mechanisms identified		Susceptible	S	No mechanisms identified		Susceptible	S	No mechanisms identified		Susceptible	S	No mechanisms identified		Susceptible	S	Rv2752c_p.Pro123Leu (Uncertain)	Uncertain	Susceptible (not reportable)		No mechanisms identified		Susceptible	S	No mechanisms identified		Susceptible		No mechanisms identified		Susceptible	No first-line drug resistance	<=0.25	0.03	0.06	<=0.008	0.5	1	0.05	2	0.5	0.25	0.25	0.06
ERR4831187	lineage4	lineage4.1.2.1	PMID:38216576	S	No mechanisms identified		Susceptible	S	mtrB_p.Met517Leu (Uncertain)	Uncertain	Susceptible (not reportable)		Rv2680_c.-20G>A (Uncertain);Rv2680_c.-71G>A (Uncertain)	Uncertain	Susceptible (not reportable)	S	No mechanisms identified		Susceptible	S	fgd1_p.Lys270Met (Uncertain)	Uncertain	Susceptible (not reportable)	S	embC_c.-1285C>A (Uncertain)	Uncertain	Susceptible (not reportable)	S	Rv0565c_p.Ser68Pro (Uncertain)	Uncertain	Susceptible (not reportable)	S	No mechanisms identified		Susceptible	S	No mechanisms identified		Susceptible	S	No mechanisms identified		Susceptible	S	No mechanisms identified		Susceptible		No mechanisms identified		Susceptible	S	No mechanisms identified		Susceptible		No mechanisms identified		Susceptible	No first-line drug resistance	<=0.25	0.03	0.06	0.015	1	2	<=0.025	2	0.5	0.5	0.25	0.06
ERR4831194	lineage4	lineage4.8	PMID:38216576	S	No mechanisms identified		Susceptible	S	Rv1979c_c.-327C>A (Uncertain)	Uncertain	Susceptible (not reportable)		No mechanisms identified		Susceptible	S	No mechanisms identified		Susceptible	S	No mechanisms identified		Susceptible	S	embC_c.-891C>G (Uncertain)	Uncertain	Susceptible (not reportable)	S	Rv3083_deletion (Uncertain);Rv3083_LoF (Uncertain)	Uncertain	Susceptible (not reportable)	S	No mechanisms identified		Susceptible	S	No mechanisms identified		Susceptible	S	No mechanisms identified		Susceptible	S	No mechanisms identified		Susceptible		No mechanisms identified		Susceptible	S	No mechanisms identified		Susceptible		No mechanisms identified		Susceptible	No first-line drug resistance	<=0.25	0.03	0.12	<=0.008	1	2	0.05	2	0.5	0.5	0.25	0.25
ERR4831121	lineage4	lineage4.8	PMID:38216576	S	No mechanisms identified		Susceptible	S	No mechanisms identified		Susceptible		No mechanisms identified		Susceptible	S	No mechanisms identified		Susceptible	S	No mechanisms identified		Susceptible	S	No mechanisms identified		Susceptible	S	Rv0565c_LoF (Uncertain);Rv3083_deletion (Uncertain);Rv3083_LoF (Uncertain)	Uncertain	Susceptible (not reportable)	S	No mechanisms identified		Susceptible	S	No mechanisms identified		Susceptible	S	No mechanisms identified		Susceptible	S	No mechanisms identified		Susceptible		No mechanisms identified		Susceptible	S	No mechanisms identified		Susceptible		gid_p.Ala134Pro (Uncertain)	Uncertain	Susceptible (not reportable)	No first-line drug resistance	<=0.25	0.03	0.06	<=0.008	0.5	2	0.05	<=1	0.5	0.5	0.25	0.06
ERR4831191	lineage3	lineage3.1.1	PMID:38216576	S	No mechanisms identified		Susceptible	S	mtrB_p.Met517Leu (Uncertain)	Uncertain	Susceptible (not reportable)		No mechanisms identified		Susceptible	S	No mechanisms identified		Susceptible	S	No mechanisms identified		Susceptible	S	No mechanisms identified		Susceptible	S	No mechanisms identified		Susceptible	S	No mechanisms identified		Susceptible	S	No mechanisms identified		Susceptible	S	No mechanisms identified		Susceptible	S	No mechanisms identified		Susceptible		No mechanisms identified		Susceptible	S	No mechanisms identified		Susceptible		No mechanisms identified		Susceptible	No first-line drug resistance	<=0.25	0.06	0.06	0.015	0.5	1	0.05	2	0.5	0.5	0.12	0.12
ERR4831200	lineage4	lineage4.1.2.1	PMID:38216576	S	No mechanisms identified		Susceptible	S	mtrB_p.Met517Leu (Uncertain)	Uncertain	Susceptible (not reportable)		Rv2680_c.-20G>A (Uncertain);Rv2680_c.-71G>A (Uncertain)	Uncertain	Susceptible (not reportable)	S	No mechanisms identified		Susceptible	S	fgd1_p.Lys270Met (Uncertain)	Uncertain	Susceptible (not reportable)	S	No mechanisms identified		Susceptible	S	Rv0565c_p.Ser68Pro (Uncertain)	Uncertain	Susceptible (not reportable)	S	No mechanisms identified		Susceptible	S	No mechanisms identified		Susceptible	S	No mechanisms identified		Susceptible	S	No mechanisms identified		Susceptible		PPE35_p.Leu146_Asp147insVal (Uncertain)	Uncertain	Susceptible (not reportable)	S	rpoC_p.His465Tyr (Uncertain)	Uncertain	Susceptible (not reportable)		No mechanisms identified		Susceptible	No first-line drug resistance	<=0.25	0.03	0.12	0.015	1	1	0.05	2	<=0.12	0.5	0.12	0.12
ERR4831120	lineage4	lineage4.6	PMID:38216576	S	Rv2477c_c.-8A>G (Uncertain)	Uncertain	Susceptible (not reportable)	S	mtrB_p.Glu460Gly (Uncertain)	Uncertain	Susceptible (not reportable)		No mechanisms identified		Susceptible	S	fbiC_p.Ala856fs (Uncertain)	Uncertain	Susceptible (not reportable)	S	fbiC_p.Ala856fs (Moderate)	Moderate	Resistant	S	Rv2477c_c.-8A>G (Uncertain)	Uncertain	Susceptible (not reportable)	S	No mechanisms identified		Susceptible	S	Rv0010c_p.Pro35Leu (Uncertain)	Uncertain	Susceptible (not reportable)	S	Rv2477c_c.-8A>G (Uncertain)	Uncertain	Susceptible (not reportable)	S	No mechanisms identified		Susceptible	S	Rv2477c_c.-8A>G (Uncertain)	Uncertain	Susceptible (not reportable)		No mechanisms identified		Susceptible	S	mtrB_p.Glu460Gly (Uncertain);rpoC_p.Gly1072Asp (Uncertain);Rv2477c_c.-8A>G (Uncertain)	Uncertain	Susceptible (not reportable)		Rv2477c_c.-8A>G (Uncertain)	Uncertain	Susceptible (not reportable)	No first-line drug resistance	<=0.25	0.015	<=0.03	<=0.008	0.5	0.5	0.05	2	0.25	0.25	0.25	0.06
ERR4831192	lineage4	lineage4.3.3	PMID:38216576	S	No mechanisms identified		Susceptible	S	mmpS5_LoF (Uncertain);mtrB_p.Met517Leu (Uncertain)	Uncertain	Susceptible (not reportable)		No mechanisms identified		Susceptible	S	mmpS5_LoF (Uncertain)	Uncertain	Susceptible (not reportable)	S	No mechanisms identified		Susceptible	S	No mechanisms identified		Susceptible	S	No mechanisms identified		Susceptible	S	No mechanisms identified		Susceptible	S	No mechanisms identified		Susceptible	S	No mechanisms identified		Susceptible	S	No mechanisms identified		Susceptible		No mechanisms identified		Susceptible	S	No mechanisms identified		Susceptible		No mechanisms identified		Susceptible	No first-line drug resistance	<=0.25	<=0.008	<=0.03	<=0.008	1	1	0.05	2	0.25	0.5	0.12	<=0.03
ERR4831195	lineage4	lineage4.1.2	PMID:38216576	S	whiB6_c.-114A>C (Uncertain)	Uncertain	Susceptible (not reportable)	S	mtrB_p.Met517Leu (Uncertain);Rv1979c_LoF (Uncertain)	Uncertain	Susceptible (not reportable)		Rv2680_c.-20G>A (Uncertain);Rv2680_c.-71G>A (Uncertain);whiB6_c.-114A>C (Uncertain)	Uncertain	Susceptible (not reportable)	S	Rv1979c_LoF (Uncertain)	Uncertain	Susceptible (not reportable)	S	fgd1_p.Lys270Met (Uncertain)	Uncertain	Susceptible (not reportable)	S	No mechanisms identified		Susceptible	S	ethR_p.PMID:30280646110Leu (Uncertain);Rv0565c_p.Ser68Pro (Uncertain)	Uncertain	Susceptible (not reportable)	S	dnaA_p.Gln144Glu (Uncertain)	Uncertain	Susceptible (not reportable)	S	whiB6_c.-114A>C (Uncertain)	Uncertain	Susceptible (not reportable)	S	rrl_n.2537A>G (Uncertain)	Uncertain	Susceptible (not reportable)	S	No mechanisms identified		Susceptible		No mechanisms identified		Susceptible	S	rpoC_p.Leu151PMID:30280646 (Uncertain)	Uncertain	Susceptible (not reportable)		No mechanisms identified		Susceptible	No first-line drug resistance	<=0.25	0.015	<=0.03	<=0.008	1	<=0.25	<=0.025	2	0.25	0.25	0.12	<=0.03
ERR4831131	lineage4	lineage4.1.2.1	PMID:38216576	S	whiB6_c.-78A>C (Uncertain);whiB6_c.-79T>G (Uncertain);whiB6_c.-81A>T (Uncertain)	Uncertain	Susceptible (not reportable)	S	mtrB_p.Met517Leu (Uncertain)	Uncertain	Susceptible (not reportable)		Rv2680_c.-20G>A (Uncertain);Rv2680_c.-71G>A (Uncertain);whiB6_c.-79T>G (Uncertain);whiB6_c.-81A>T (Uncertain)	Uncertain	Susceptible (not reportable)	S	No mechanisms identified		Susceptible	S	fgd1_p.Lys270Met (Uncertain)	Uncertain	Susceptible (not reportable)	S	embA_p.Gln751Pro (Uncertain)	Uncertain	Susceptible (not reportable)	S	Rv0565c_p.Ser68Pro (Uncertain)	Uncertain	Susceptible (not reportable)	S	No mechanisms identified		Susceptible	S	whiB6_c.-79T>G (Uncertain);whiB6_c.-81A>T (Uncertain)	Uncertain	Susceptible (not reportable)	S	No mechanisms identified		Susceptible	S	No mechanisms identified		Susceptible		No mechanisms identified		Susceptible	S	No mechanisms identified		Susceptible		No mechanisms identified		Susceptible	No first-line drug resistance	<=0.25	0.015	<=0.03	<=0.008	0.5	1	0.05	2	0.25	0.25	0.12	0.06
ERR4831119	lineage4	lineage4.7	PMID:38216576	S	No mechanisms identified		Susceptible	S	No mechanisms identified		Susceptible		No mechanisms identified		Susceptible	S	No mechanisms identified		Susceptible	S	No mechanisms identified		Susceptible	S	No mechanisms identified		Susceptible	S	No mechanisms identified		Susceptible	S	No mechanisms identified		Susceptible	S	No mechanisms identified		Susceptible	S	rrl_n.637C>G (Uncertain)	Uncertain	Susceptible (not reportable)	S	No mechanisms identified		Susceptible		No mechanisms identified		Susceptible	S	No mechanisms identified		Susceptible		gid_p.Glu92Gln (Uncertain)	Uncertain	Susceptible (not reportable)	No first-line drug resistance	<=0.25	0.03	0.06	<=0.008	1	1	<=0.025	2	0.5	0.5	0.25	0.12
ERR4831416	lineage4	lineage4.2.2.2	PMID:38216576	S	No mechanisms identified		Susceptible	S	mtrB_p.Met517Leu (Uncertain)	Uncertain	Susceptible (not reportable)		No mechanisms identified		Susceptible	S	No mechanisms identified		Susceptible	S	No mechanisms identified		Susceptible	S	No mechanisms identified		Susceptible	S	Rv0565c_p.Gly16Ser (Uncertain)	Uncertain	Susceptible (not reportable)	S	ahpC_c.-16G>A (Uncertain)	Uncertain	Susceptible (not reportable)	S	bacA_p.Ile273Thr (Uncertain)	Uncertain	Susceptible (not reportable)	S	No mechanisms identified		Susceptible	S	No mechanisms identified		Susceptible		No mechanisms identified		Susceptible	S	No mechanisms identified		Susceptible		bacA_p.Ile273Thr (Uncertain)	Uncertain	Susceptible (not reportable)	No first-line drug resistance	0.5	0.015	<=0.03	<=0.008	0.5	0.5	0.05	2	0.25	0.25	<=0.06	0.06
ERR4831118	lineage4	lineage4.2.2.2	PMID:38216576	S	No mechanisms identified		Susceptible	S	mtrB_p.Met517Leu (Uncertain)	Uncertain	Susceptible (not reportable)		No mechanisms identified		Susceptible	S	No mechanisms identified		Susceptible	S	No mechanisms identified		Susceptible	S	No mechanisms identified		Susceptible	S	Rv0565c_p.Gly16Ser (Uncertain)	Uncertain	Susceptible (not reportable)	S	No mechanisms identified		Susceptible	S	bacA_p.Ile273Thr (Uncertain)	Uncertain	Susceptible (not reportable)	S	No mechanisms identified		Susceptible	S	gyrB_p.Glu604Val (Uncertain)	Uncertain	Susceptible (not reportable)		No mechanisms identified		Susceptible	S	No mechanisms identified		Susceptible		bacA_p.Ile273Thr (Uncertain)	Uncertain	Susceptible (not reportable)	No first-line drug resistance	<=0.25	0.015	<=0.03	<=0.008	0.5	0.5	0.05	2	0.25	0.25	0.12	0.06
ERR4831418	lineage4	lineage4.1.2	PMID:38216576	S	No mechanisms identified		Susceptible	S	mtrB_p.Met517Leu (Uncertain)	Uncertain	Susceptible (not reportable)		Rv2680_c.-20G>A (Uncertain);tlyA_c.-213G>A (Uncertain)	Uncertain	Susceptible (not reportable)	S	No mechanisms identified		Susceptible	S	fgd1_p.Lys270Met (Uncertain)	Uncertain	Susceptible (not reportable)	S	No mechanisms identified		Susceptible	S	Rv0565c_p.Leu35Pro (Uncertain);Rv0565c_p.Ser68Pro (Uncertain)	Uncertain	Susceptible (not reportable)	S	No mechanisms identified		Susceptible	S	No mechanisms identified		Susceptible	S	No mechanisms identified		Susceptible	S	gyrA_p.Gln22His (Uncertain)	Uncertain	Susceptible (not reportable)		PPE35_p.Ala748Thr (Uncertain)	Uncertain	Susceptible (not reportable)	S	No mechanisms identified		Susceptible		No mechanisms identified		Susceptible	No first-line drug resistance	<=0.25	0.015	<=0.03	<=0.008	0.5	1	<=0.025	<=1	0.25	0.12	<=0.06	<=0.03
ERR4831123	lineage4	lineage4.3.4.2	PMID:38216576	S	No mechanisms identified		Susceptible	S	mtrB_p.Met517Leu (Uncertain)	Uncertain	Susceptible (not reportable)		No mechanisms identified		Susceptible	S	No mechanisms identified		Susceptible	S	No mechanisms identified		Susceptible	S	No mechanisms identified		Susceptible	S	No mechanisms identified		Susceptible	S	No mechanisms identified		Susceptible	S	No mechanisms identified		Susceptible	S	No mechanisms identified		Susceptible	S	No mechanisms identified		Susceptible		No mechanisms identified		Susceptible	S	No mechanisms identified		Susceptible		No mechanisms identified		Susceptible	No first-line drug resistance	<=0.25	0.015	<=0.03	<=0.008	0.5	1	0.05	<=1	0.25	0.25	0.12	<=0.03
ERR4831125	lineage1	lineage1.1.2	PMID:38216576	S	ccsA_p.Pro46Ser (Uncertain);Rv2477c_p.Pro236His (Uncertain);whiB6_p.Ala77Val (Uncertain)	Uncertain	Susceptible (not reportable)	S	lpqB_p.Asp142Gly (Uncertain);mmpL5_p.Tyr411Asp (Uncertain);mtrB_p.Met517Leu (Uncertain)	Uncertain	Susceptible (not reportable)		whiB6_p.Ala77Val (Uncertain)	Uncertain	Susceptible (not reportable)	S	mmpL5_p.Tyr411Asp (Uncertain)	Uncertain	Susceptible (not reportable)	S	ddn_p.Ile144Thr (Uncertain)	Uncertain	Susceptible (not reportable)	S	embC_c.-1468C>T (Uncertain);embC_c.-564C>A (Uncertain);Rv2477c_p.Pro236His (Uncertain)	Uncertain	Susceptible (not reportable)	S	mshA_p.Gly305Asp (Uncertain);Rv3083_p.Asp71His (Uncertain)	Uncertain	Susceptible (not reportable)	S	mshA_p.Gly305Asp (Uncertain);Rv1129c_c.-15G>A (Uncertain)	Uncertain	Susceptible (not reportable)	S	ccsA_p.Pro46Ser (Uncertain);Rv2477c_p.Pro236His (Uncertain);whiB6_p.Ala77Val (Uncertain)	Uncertain	Susceptible (not reportable)	S	tsnR_p.Gly149Asp (Uncertain)	Uncertain	Susceptible (not reportable)	S	Rv1129c_c.-15G>A (Uncertain);Rv2477c_p.Pro236His (Uncertain)	Uncertain	Susceptible (not reportable)		PPE35_p.Gly877Asp (Uncertain)	Uncertain	Susceptible (not reportable)	S	Rv1129c_c.-15G>A (Uncertain);Rv2477c_p.Pro236His (Uncertain)	Uncertain	Susceptible (not reportable)		No mechanisms identified		Susceptible	No first-line drug resistance	<=0.25	<=0.008	<=0.03	0.015	0.5	1	0.05	<=1	0.25	0.25	<=0.06	<=0.03
ERR4831181	lineage2	lineage2.2.1	PMID:38216576	S	whiB6_p.Ala66Thr (Uncertain)	Uncertain	Susceptible (not reportable)	S	mtrB_p.Met517Leu (Uncertain);mtrB_p.Pro18Ser (Uncertain)	Uncertain	Susceptible (not reportable)		whiB6_p.Ala66Thr (Uncertain)	Uncertain	Susceptible (not reportable)	S	fbiC_c.-14_-13insA (Uncertain)	Uncertain	Susceptible (not reportable)	S	fbiC_c.-14_-13insA (Uncertain)	Uncertain	Susceptible (not reportable)	I	embB_p.Gln497Arg (High)	High	Resistant	S	ethA_p.Pro334Ala (Uncertain);Rv0565c_p.Arg110His (Uncertain)	Uncertain	Susceptible (not reportable)	R	katG_p.Ser315Thr (High);katG_p.Ile335Val (Uncertain);Rv1258c_LoF (Uncertain)	High	Resistant	S	whiB6_p.Ala66Thr (Uncertain)	Uncertain	Susceptible (not reportable)	S	No mechanisms identified		Susceptible	S	No mechanisms identified		Susceptible		rpsA_p.Ala412Val (Uncertain);Rv1258c_LoF (Uncertain)	Uncertain	Susceptible (not reportable)	R	rpoB_p.Ser450Leu (High);rpoC_p.Asp485Asn (Uncertain)	High	Resistant		rpsL_p.Lys43Arg (High);Rv1258c_LoF (Uncertain)	High	Resistant	Multi-drug resistance predicted (MDR-TB)	<=0.25	0.015	0.06	<=0.008	4	1	3.2	<=1	0.25	0.12	0.12	8
ERR4831124	lineage4	lineage4.4.1.1	PMID:38216576	S	No mechanisms identified		Susceptible	S	mtrB_p.Met517Leu (Uncertain)	Uncertain	Susceptible (not reportable)		No mechanisms identified		Susceptible	S	No mechanisms identified		Susceptible	S	ndh_p.Val18Ala (Uncertain)	Uncertain	Susceptible (not reportable)	S	No mechanisms identified		Susceptible	S	ndh_p.Val18Ala (Uncertain)	Uncertain	Susceptible (not reportable)	S	No mechanisms identified		Susceptible	S	No mechanisms identified		Susceptible	S	No mechanisms identified		Susceptible	S	gyrA_p.Arg615Leu (Uncertain)	Uncertain	Susceptible (not reportable)		PPE35_p.Pro587Leu (Uncertain)	Uncertain	Susceptible (not reportable)	S	No mechanisms identified		Susceptible		No mechanisms identified		Susceptible	No first-line drug resistance	<=0.25	0.03	<=0.03	<=0.008	0.5	1	0.05	2	0.25	0.25	0.12	<=0.03
ERR4831122	lineage2	lineage2.2.1	PMID:38216576	S	whiB6_c.-42G>T (Uncertain)	Uncertain	Susceptible (not reportable)	S	Rv0678_LoF (High);mtrB_p.Met517Leu (Uncertain);mtrB_p.Pro18Ser (Uncertain)	High	Resistant		No mechanisms identified		Susceptible	S	Rv0678_LoF (High)	High	Resistant	S	No mechanisms identified		Susceptible	S	embB_p.Met306Ile (High);embB_p.Asp78Ala (Uncertain)	High	Resistant	S	ethA_p.Ile9Thr (Uncertain);Rv0565c_p.Arg110His (Uncertain)	Uncertain	Susceptible (not reportable)	R	katG_p.Ser315Thr (High);Rv0010c_c.-79C>T (Uncertain);Rv1258c_LoF (Uncertain)	High	Resistant	S	ccsA_p.Ile245Met (Uncertain);rrs_n.517C>T (Uncertain);whiB6_c.-42G>T (Uncertain)	Uncertain	Susceptible (not reportable)	S	No mechanisms identified		Susceptible	S	No mechanisms identified		Susceptible		Rv1258c_LoF (Uncertain)	Uncertain	Susceptible (not reportable)	R	rpoB_p.Ser450Leu (High);rpoB_p.Asp265Gly (Uncertain);rpoC_p.Val483Ala (Uncertain)	High	Resistant		rrs_n.517C>T (High);Rv1258c_LoF (Uncertain)	High	Resistant	Multi-drug resistance predicted (MDR-TB)	<=0.25	0.06	0.06	<=0.008	1	2	1.6	<=1	<=0.12	0.12	<=0.06	8
ERR4831132	lineage4	lineage4.1.2.1	PMID:38216576	S	No mechanisms identified		Susceptible	S	mtrB_p.Met517Leu (Uncertain)	Uncertain	Susceptible (not reportable)		Rv2680_c.-20G>A (Uncertain);Rv2680_c.-71G>A (Uncertain)	Uncertain	Susceptible (not reportable)	S	fbiC_c.-11G>A (Uncertain)	Uncertain	Susceptible (not reportable)	S	fbiC_c.-11G>A (Uncertain);fgd1_p.Lys270Met (Uncertain)	Uncertain	Susceptible (not reportable)	S	No mechanisms identified		Susceptible	S	Rv0565c_p.Ser68Pro (Uncertain)	Uncertain	Susceptible (not reportable)	S	katG_c.-2C>T (Uncertain)	Uncertain	Susceptible (not reportable)	S	No mechanisms identified		Susceptible	S	No mechanisms identified		Susceptible	S	No mechanisms identified		Susceptible		No mechanisms identified		Susceptible	S	No mechanisms identified		Susceptible		No mechanisms identified		Susceptible	No first-line drug resistance	<=0.25	0.03	0.06	<=0.008	1	1	0.05	2	0.5	0.25	0.25	0.06
ERR4831129	lineage4	lineage4.1.2.1	PMID:38216576	S	No mechanisms identified		Susceptible	S	mtrB_p.Met517Leu (Uncertain)	Uncertain	Susceptible (not reportable)		Rv2680_c.-20G>A (Uncertain);Rv2680_c.-71G>A (Uncertain)	Uncertain	Susceptible (not reportable)	S	No mechanisms identified		Susceptible	S	fgd1_p.Lys270Met (Uncertain)	Uncertain	Susceptible (not reportable)	S	No mechanisms identified		Susceptible	S	Rv0565c_p.Ser68Pro (Uncertain)	Uncertain	Susceptible (not reportable)	S	No mechanisms identified		Susceptible	S	No mechanisms identified		Susceptible	S	No mechanisms identified		Susceptible	S	No mechanisms identified		Susceptible		No mechanisms identified		Susceptible	S	rpoA_c.-416C>T (Uncertain)	Uncertain	Susceptible (not reportable)		No mechanisms identified		Susceptible	No first-line drug resistance	<=0.25	0.03	0.06	<=0.008	1	1	<=0.025	2	0.5	0.5	0.25	0.12
ERR4831128	lineage4	lineage4.1.2.1	PMID:38216576	S	Rv2477c_p.Leu370Arg (Uncertain)	Uncertain	Susceptible (not reportable)	S	mtrB_p.Met517Leu (Uncertain)	Uncertain	Susceptible (not reportable)		Rv2680_c.-20G>A (Uncertain);Rv2680_c.-71G>A (Uncertain)	Uncertain	Susceptible (not reportable)	S	No mechanisms identified		Susceptible	R	fgd1_p.Lys270Met (Uncertain)	Uncertain	Susceptible (not reportable)	S	Rv2477c_p.Leu370Arg (Uncertain)	Uncertain	Susceptible (not reportable)	S	Rv0565c_p.Ser68Pro (Uncertain)	Uncertain	Susceptible (not reportable)	S	Rv1258c_LoF (Uncertain)	Uncertain	Susceptible (not reportable)	S	Rv2477c_p.Leu370Arg (Uncertain)	Uncertain	Susceptible (not reportable)	S	No mechanisms identified		Susceptible	S	Rv2477c_p.Leu370Arg (Uncertain)	Uncertain	Susceptible (not reportable)		Rv1258c_LoF (Uncertain)	Uncertain	Susceptible (not reportable)	S	Rv2477c_p.Leu370Arg (Uncertain)	Uncertain	Susceptible (not reportable)		Rv1258c_LoF (Uncertain);Rv2477c_p.Leu370Arg (Uncertain)	Uncertain	Susceptible (not reportable)	No first-line drug resistance	<=0.25	0.03	0.12	0.5	1	1	<=0.025	2	0.25	0.5	0.12	0.12
ERR4831130	lineage4	lineage4.7	PMID:38216576	S	No mechanisms identified		Susceptible	S	No mechanisms identified		Susceptible		No mechanisms identified		Susceptible	S	No mechanisms identified		Susceptible	S	No mechanisms identified		Susceptible	S	No mechanisms identified		Susceptible	S	No mechanisms identified		Susceptible	S	No mechanisms identified		Susceptible	S	No mechanisms identified		Susceptible	S	rrl_n.637C>G (Uncertain)	Uncertain	Susceptible (not reportable)	S	No mechanisms identified		Susceptible		No mechanisms identified		Susceptible	S	No mechanisms identified		Susceptible		gid_p.Glu92Gln (Uncertain)	Uncertain	Susceptible (not reportable)	No first-line drug resistance	0.5	0.03	0.06	<=0.008	1	1	<=0.025	2	0.5	0.5	0.25	0.12
ERR4831127	lineage4	lineage4.4.1.1	PMID:38216576	S	eis_LoF (Uncertain)	Uncertain	Susceptible (not reportable)	S	mtrB_p.Met517Leu (Uncertain)	Uncertain	Susceptible (not reportable)		tlyA_LoF (High)	High	Resistant	S	No mechanisms identified		Susceptible	S	ndh_p.Val18Ala (Uncertain)	Uncertain	Susceptible (not reportable)	S	No mechanisms identified		Susceptible	S	ndh_p.Val18Ala (Uncertain)	Uncertain	Susceptible (not reportable)	S	No mechanisms identified		Susceptible	S	eis_LoF (Uncertain)	Uncertain	Susceptible (not reportable)	S	No mechanisms identified		Susceptible	S	No mechanisms identified		Susceptible		No mechanisms identified		Susceptible	S	No mechanisms identified		Susceptible		No mechanisms identified		Susceptible	No first-line drug resistance	<=0.25	0.03	0.06	<=0.008	0.5	1	0.05	<=1	0.25	0.25	0.25	0.25
ERR4831126	lineage4	lineage4.4.1.1	PMID:38216576	S	No mechanisms identified		Susceptible	S	mtrB_p.Met517Leu (Uncertain)	Uncertain	Susceptible (not reportable)		No mechanisms identified		Susceptible	S	No mechanisms identified		Susceptible	S	ndh_p.Val18Ala (Uncertain)	Uncertain	Susceptible (not reportable)	S	No mechanisms identified		Susceptible	S	ndh_p.Val18Ala (Uncertain)	Uncertain	Susceptible (not reportable)	S	No mechanisms identified		Susceptible	S	No mechanisms identified		Susceptible	S	No mechanisms identified		Susceptible	S	No mechanisms identified		Susceptible		PPE35_p.Pro587Leu (Uncertain)	Uncertain	Susceptible (not reportable)	S	No mechanisms identified		Susceptible		No mechanisms identified		Susceptible	No first-line drug resistance	<=0.25	0.03	0.06	<=0.008	0.5	1	0.05	2	0.25	0.25	0.12	0.06
ERR4831133	lineage4	lineage4.3.4.2.1	PMID:38216576	S	whiB7_p.Lys40Asn (Uncertain)	Uncertain	Susceptible (not reportable)		mtrB_p.Met517Leu (Uncertain)	Uncertain	Susceptible (not reportable)		No mechanisms identified		Susceptible	S	fbiB_p.Val214Leu (Uncertain)	Uncertain	Susceptible (not reportable)	S	fbiB_p.Val214Leu (Uncertain)	Uncertain	Susceptible (not reportable)	S	No mechanisms identified		Susceptible	S	No mechanisms identified		Susceptible	S	No mechanisms identified		Susceptible	S	whiB7_p.Lys40Asn (Uncertain)	Uncertain	Susceptible (not reportable)	S	No mechanisms identified		Susceptible	S	No mechanisms identified		Susceptible		No mechanisms identified		Susceptible	S	No mechanisms identified		Susceptible		whiB7_p.Lys40Asn (Uncertain)	Uncertain	Susceptible (not reportable)	No first-line drug resistance	<=0.25		<=0.03	<=0.008	1	1	0.05	<=1	0.25	0.25	0.12	0.06
ERR4830110	lineage2	lineage2.2.1	PMID:38216576	S	No mechanisms identified		Susceptible	S	mtrB_p.Met517Leu (Uncertain);mtrB_p.Pro18Ser (Uncertain)	Uncertain	Susceptible (not reportable)		No mechanisms identified		Susceptible	S	No mechanisms identified		Susceptible	S	No mechanisms identified		Susceptible	S	No mechanisms identified		Susceptible	S	Rv0565c_p.Arg110His (Uncertain)	Uncertain	Susceptible (not reportable)	S	Rv1258c_LoF (Uncertain)	Uncertain	Susceptible (not reportable)	S	ccsA_p.Ile245Met (Uncertain)	Uncertain	Susceptible (not reportable)	S	No mechanisms identified		Susceptible	S	No mechanisms identified		Susceptible		Rv1258c_LoF (Uncertain)	Uncertain	Susceptible (not reportable)	S	No mechanisms identified		Susceptible		Rv1258c_LoF (Uncertain)	Uncertain	Susceptible (not reportable)	No first-line drug resistance	<=0.25	0.03	0.06	<=0.008	1	1	<=0.025	2	0.25	0.25	0.25	0.06
ERR4831257	lineage2	lineage2.2.1	PMID:38216576	S	No mechanisms identified		Susceptible	S	mtrB_p.Met517Leu (Uncertain);mtrB_p.Pro18Ser (Uncertain)	Uncertain	Susceptible (not reportable)		No mechanisms identified		Susceptible	S	No mechanisms identified		Susceptible	S	No mechanisms identified		Susceptible	S	embB_p.Gln497Arg (High)	High	Resistant	S	ethA_LoF (High);Rv0565c_p.Arg110His (Uncertain)	High	Resistant	R	katG_p.Ser315Thr (High);Rv1258c_LoF (Uncertain)	High	Resistant	S	ccsA_p.Ile245Met (Uncertain);whiB6_p.Thr51Pro (Uncertain)	Uncertain	Susceptible (not reportable)	S	No mechanisms identified		Susceptible	S	No mechanisms identified		Susceptible		pncA_p.Trp68Cys (High);Rv1258c_LoF (Uncertain)	High	Resistant	S	rpoB_p.Ser450Leu (High)	High	Resistant		rpsL_p.Lys43Arg (High);Rv1258c_LoF (Uncertain)	High	Resistant	Multi-drug resistance predicted (MDR-TB)	<=0.25	<=0.008	<=0.03	<=0.008	0.5	<=0.25	0.4	<=1	<=0.12	<=0.06	<=0.06	0.06
ERR4830094	lineage2	lineage2.2.1	PMID:38216576	S	No mechanisms identified		Susceptible	S	mtrB_p.Met517Leu (Uncertain);mtrB_p.Pro18Ser (Uncertain)	Uncertain	Susceptible (not reportable)		No mechanisms identified		Susceptible	S	No mechanisms identified		Susceptible	S	No mechanisms identified		Susceptible	S	No mechanisms identified		Susceptible	S	Rv0565c_p.Arg110His (Uncertain)	Uncertain	Susceptible (not reportable)	S	Rv1258c_LoF (Uncertain)	Uncertain	Susceptible (not reportable)	S	ccsA_p.Ile245Met (Uncertain)	Uncertain	Susceptible (not reportable)	S	No mechanisms identified		Susceptible	S	No mechanisms identified		Susceptible		Rv1258c_LoF (Uncertain)	Uncertain	Susceptible (not reportable)	S	No mechanisms identified		Susceptible		Rv1258c_LoF (Uncertain)	Uncertain	Susceptible (not reportable)	No first-line drug resistance	<=0.25	0.03	0.06	<=0.008	0.5	1	<=0.025	2	0.5	0.25	0.25	<=0.03
ERR4822348	lineage2	lineage2.2.2	PMID:38216576	S	No mechanisms identified		Susceptible	S	mmpS5_p.Val55Met (Uncertain);mtrB_p.Met517Leu (Uncertain)	Uncertain	Susceptible (not reportable)		No mechanisms identified		Susceptible	S	mmpS5_p.Val55Met (Uncertain)	Uncertain	Susceptible (not reportable)	S	ndh_p.Tyr112His (Uncertain)	Uncertain	Susceptible (not reportable)	S	glpK_LoF (Uncertain)	Uncertain	Susceptible (not reportable)	R	inhA_c.-777C>T (High);ndh_p.Tyr112His (Uncertain);Rv0565c_p.Arg110His (Uncertain)	High	Resistant	R	inhA_c.-777C>T (High);glpK_LoF (Uncertain);ndh_p.Tyr112His (Uncertain);Rv0010c_p.Gly19Arg (Uncertain)	High	Low-level resistant	S	No mechanisms identified		Susceptible	S	No mechanisms identified		Susceptible	S	glpK_LoF (Uncertain)	Uncertain	Susceptible (not reportable)		rpsA_p.Asp123Ala (Uncertain)	Uncertain	Susceptible (not reportable)	R	rpoB_p.Ser450Leu (High);glpK_LoF (Uncertain);rpoB_p.Gly836Ser (Uncertain)	High	Resistant		gid_p.Cys191Trp (Uncertain);glpK_LoF (Uncertain);rpsL_c.-154_-153insC (Uncertain)	Uncertain	Susceptible (not reportable)	Multi-drug resistance predicted (MDR-TB)	<=0.25	0.06	0.12	<=0.015	2	>8	0.8	<=1	0.5	0.5	0.25	>4
ERR4822349	lineage2	lineage2.2.1.1	PMID:38216576	S	eis_c.-37G>T (Uncertain);whiB6_LoF (Uncertain)	Uncertain	Susceptible (not reportable)	S	mtrB_p.Met517Leu (Uncertain);mtrB_p.Pro18Ser (Uncertain)	Uncertain	Susceptible (not reportable)		whiB6_LoF (Uncertain)	Uncertain	Susceptible (not reportable)	S	No mechanisms identified		Susceptible	S	No mechanisms identified		Susceptible	I	embB_p.Met306Val (High);embB_p.Asp869Gly (Uncertain)	High	Resistant	R	inhA_c.-100C>A (Uncertain);inhA_c.-88T>A (Uncertain);Rv0565c_p.Arg110His (Uncertain)	Uncertain	Susceptible (not reportable)	R	dnaA_p.Val270Ile (Uncertain);inhA_c.-100C>A (Uncertain);inhA_c.-88T>A (Uncertain);Rv1258c_LoF (Uncertain)	Uncertain	Susceptible (not reportable)	R	eis_c.-37G>T (High);ccsA_p.Ile245Met (Uncertain);whiB6_LoF (Uncertain)	High	Resistant	S	No mechanisms identified		Susceptible	S	gyrA_p.Ser91Pro (High)	High	Low-level resistant		pncA_p.Asp12Ala (High);Rv1258c_LoF (Uncertain)	High	Resistant	R	rpoB_p.Ser450Leu (High);rpoC_p.Val1039Gly (Uncertain)	High	Resistant		rpsL_p.Lys43Arg (High);Rv1258c_LoF (Uncertain)	High	Resistant	Poly-resistance predicted (RR-TB)	<=0.25	0.03	<=0.06	<=0.015	4	>8	0.4	8	2	0.25	1	>4
ERR4822357	lineage2	lineage2.2.2	PMID:38216576	S	No mechanisms identified		Susceptible	S	mtrB_p.Met517Leu (Uncertain)	Uncertain	Susceptible (not reportable)		No mechanisms identified		Susceptible	S	No mechanisms identified		Susceptible	S	No mechanisms identified		Susceptible	S	embC_c.-1721G>A (Uncertain);glpK_LoF (Uncertain)	Uncertain	Susceptible (not reportable)	I	inhA_c.-777C>T (High);Rv0565c_p.Arg110His (Uncertain)	High	Resistant	R	katG_deletion (Moderate);inhA_c.-777C>T (High);katG_LoF (High);glpK_LoF (Uncertain)	High	Resistant	S	No mechanisms identified		Susceptible	S	No mechanisms identified		Susceptible	R	gyrA_p.Ser91Pro (High);glpK_LoF (Uncertain)	High	Low-level resistant		pncA_LoF (High);PPE35_p.Pro772Leu (Uncertain)	High	Resistant	R	rpoB_p.Ser450Leu (High);glpK_LoF (Uncertain);rpoC_p.Pro434Gln (Uncertain)	High	Resistant		glpK_LoF (Uncertain)	Uncertain	Susceptible (not reportable)	Pre-Extensive/Extensive drug-resistance predicted	<=0.25	0.06	0.06	<=0.008	1	4	>12.8	2	2	0.25	4	>8
ERR4822345	lineage4	lineage4.4.2	PMID:38216576	S	No mechanisms identified		Susceptible	S	mmpL5_p.His437Arg (Uncertain);mtrB_p.Met517Leu (Uncertain)	Uncertain	Susceptible (not reportable)		No mechanisms identified		Susceptible	S	mmpL5_p.His437Arg (Uncertain)	Uncertain	Susceptible (not reportable)	S	No mechanisms identified		Susceptible	I	embC_c.-1848T>G (Uncertain);glpK_LoF (Uncertain)	Uncertain	Susceptible (not reportable)	I	inhA_p.Ile21Thr (Uncertain)	Uncertain	Susceptible (not reportable)	R	ahpC_c.-52C>T (Uncertain);glpK_LoF (Uncertain);inhA_p.Ile21Thr (Uncertain);katG_p.Lys488Glu (Uncertain)	Uncertain	Susceptible (not reportable)	S	No mechanisms identified		Susceptible	S	rplC_p.Val185Ile (Uncertain)	Uncertain	Susceptible (not reportable)	S	glpK_LoF (Uncertain);Rv2752c_p.Met31Ile (Uncertain)	Uncertain	Susceptible (not reportable)		pncA_p.Asp129_Val131del (High)	High	Resistant	R	rpoB_p.Val170PMID:30280646 (High);glpK_LoF (Uncertain)	High	Resistant		glpK_LoF (Uncertain)	Uncertain	Susceptible (not reportable)	Poly-resistance predicted (RR-TB)	<=0.25	<=0.015	<=0.06	<=0.015	4	4	0.8	<=1	0.25	0.12	<=0.06	>4
ERR4822346	lineage2	lineage2.2.1	PMID:38216576	S	No mechanisms identified		Susceptible	S	lpqB_p.Asn322Lys (Uncertain);mtrB_p.Met517Leu (Uncertain);mtrB_p.Pro18Ser (Uncertain)	Uncertain	Susceptible (not reportable)		rrl_n.236T>C (Uncertain)	Uncertain	Susceptible (not reportable)	S	No mechanisms identified		Susceptible	S	No mechanisms identified		Susceptible	R	embB_p.Leu410Pro (Uncertain);glpK_LoF (Uncertain);ubiA_p.Gly234Ala (Uncertain)	Uncertain	Susceptible (not reportable)	S	ethA_p.Pro334Ala (Uncertain);Rv0565c_p.Arg110His (Uncertain)	Uncertain	Susceptible (not reportable)	R	glpK_LoF (Uncertain);katG_p.Leu132Pro (Uncertain);Rv1258c_LoF (Uncertain)	Uncertain	Susceptible (not reportable)	S	rrs_n.517C>T (Uncertain)	Uncertain	Susceptible (not reportable)	S	rrl_n.236T>C (Uncertain)	Uncertain	Susceptible (not reportable)	R	gyrA_p.Ser91Pro (High);glpK_LoF (Uncertain)	High	Low-level resistant		Rv1258c_LoF (Uncertain)	Uncertain	Susceptible (not reportable)	R	rpoB_p.Gln432Lys (High);rpoB_p.Ser450Ala (Moderate);glpK_LoF (Uncertain);lpqB_p.Asn322Lys (Uncertain)	High	Resistant		rrs_n.517C>T (High);glpK_LoF (Uncertain);Rv1258c_LoF (Uncertain)	High	Resistant	Mono-resistance predicted (RR-TB)	<=0.25	0.03	<=0.06	<=0.015	8	1	0.4	2	4	0.25	4	>4
ERR4822341	lineage4	lineage4.1.1.3	PMID:38216576	S	No mechanisms identified		Susceptible	S	mtrB_p.Met517Leu (Uncertain)	Uncertain	Susceptible (not reportable)		No mechanisms identified		Susceptible	S	No mechanisms identified		Susceptible	S	No mechanisms identified		Susceptible	I	embB_p.Gly406Asp (High);glpK_LoF (Uncertain)	High	Resistant	R	inhA_c.-777C>T (High);Rv0565c_p.Ser68Pro (Uncertain)	High	Resistant	R	inhA_c.-777C>T (High);katG_p.Ser315Thr (High);glpK_LoF (Uncertain);hadA_p.Cys61Ser (Uncertain)	High	Resistant	S	No mechanisms identified		Susceptible	S	No mechanisms identified		Susceptible	S	glpK_LoF (Uncertain)	Uncertain	Susceptible (not reportable)		pncA_p.Val125Gly (High)	High	Resistant	R	rpoB_p.Ser450Leu (High);glpK_LoF (Uncertain)	High	Resistant		gid_LoF (High);glpK_LoF (Uncertain)	High	Resistant	Multi-drug resistance predicted (MDR-TB)	<=0.25	0.03	<=0.06	<=0.015	4	>8	>1.6	2	0.5	0.25	0.25	>4
ERR4822342	lineage1	lineage1.2.1.2.1	PMID:38216576	S	rrs_n.878G>A (Uncertain);whiB7_LoF (Uncertain)	Uncertain	Susceptible (not reportable)	S	lpqB_p.Asp142Gly (Uncertain);mtrB_p.Met517Leu (Uncertain);Rv1979c_c.-280G>A (Uncertain)	Uncertain	Susceptible (not reportable)		rrl_n.982G>A (Uncertain);rrs_n.878G>A (Uncertain)	Uncertain	Susceptible (not reportable)	S	fbiC_p.Glu801Gly (Uncertain);Rv1979c_c.-280G>A (Uncertain)	Uncertain	Susceptible (not reportable)	S	fbiC_p.Glu801Gly (Uncertain)	Uncertain	Susceptible (not reportable)	I	embB_p.Gly406Asp (High);glpK_LoF (Uncertain)	High	Resistant	R	inhA_c.-777C>T (High);inhA_c.-40C>T (Uncertain);Rv3083_p.Asp71His (Uncertain)	High	Resistant	R	inhA_c.-777C>T (High);glpK_LoF (Uncertain)	High	Low-level resistant	S	rrs_n.878G>A (Uncertain);whiB7_LoF (Uncertain)	Uncertain	Susceptible (not reportable)	S	rrl_n.982G>A (Uncertain)	Uncertain	Susceptible (not reportable)		glpK_LoF (Uncertain)	Uncertain	Susceptible (not reportable)		No mechanisms identified		Susceptible	R	rpoB_p.Ser450Leu (High);glpK_LoF (Uncertain);rpoB_p.Glu807Gly (Uncertain)	High	Resistant		rrs_n.878G>A (Moderate);gid_p.Tyr22His (Uncertain);glpK_LoF (Uncertain);whiB7_LoF (Uncertain)	Moderate	Resistant	Multi-drug resistance predicted (MDR-TB)	<=0.25	<=0.015	<=0.06	<=0.015	4	>8	>1.6	<=1	0.5	0.12		>4
ERR4822343	lineage2	lineage2.2.2	PMID:38216576	S	No mechanisms identified		Susceptible	S	mtrB_p.Met517Leu (Uncertain)	Uncertain	Susceptible (not reportable)		No mechanisms identified		Susceptible	S	No mechanisms identified		Susceptible	S	No mechanisms identified		Susceptible	R	embB_p.Met306Val (High);glpK_LoF (Uncertain)	High	Resistant	I	inhA_c.-777C>T (High);Rv0565c_p.Arg110His (Uncertain)	High	Resistant	R	inhA_c.-777C>T (High);glpK_LoF (Uncertain);katG_p.Leu48Gln (Uncertain)	High	Low-level resistant	S	No mechanisms identified		Susceptible	S	No mechanisms identified		Susceptible	R	gyrA_p.Asp94Gly (High);glpK_LoF (Uncertain)	High	Resistant		pncA_p.Pro54Leu (High);rpsA_p.Asp123Ala (Uncertain)	High	Resistant	R	rpoB_p.Ser450Leu (High);glpK_LoF (Uncertain);rpoB_p.Pro45Ser (Uncertain)	High	Resistant		rpsL_p.Lys43Arg (High);glpK_LoF (Uncertain);rpsL_c.-154_-153insC (Uncertain)	High	Resistant	Pre-Extensive/Extensive drug-resistance predicted	0.5	0.03	0.12	<=0.015	8	4	0.8	2	8	0.5	>4	>4
ERR4822344	lineage2	lineage2.2.1	PMID:38216576	S	No mechanisms identified		Susceptible	S	mtrB_p.Met517Leu (Uncertain);mtrB_p.Pro18Ser (Uncertain)	Uncertain	Susceptible (not reportable)		tlyA_p.Leu218Pro (Uncertain)	Uncertain	Susceptible (not reportable)	S	No mechanisms identified		Susceptible	S	No mechanisms identified		Susceptible	I	embB_p.Met306Val (High);glpK_p.Glu276Gly (Uncertain);Rv2752c_LoF (Uncertain)	High	Resistant	R	inhA_c.-777C>T (High);ethA_p.Ser266Arg (Uncertain);Rv0565c_p.Arg110His (Uncertain)	High	Resistant	R	inhA_c.-777C>T (High);glpK_p.Glu276Gly (Uncertain);katG_p.Leu48Pro (Uncertain);Rv1258c_LoF (Uncertain);Rv2752c_LoF (Uncertain)	High	Low-level resistant	S	ccsA_p.Ile245Met (Uncertain)	Uncertain	Susceptible (not reportable)	S	No mechanisms identified		Susceptible	S	glpK_p.Glu276Gly (Uncertain);Rv2752c_LoF (Uncertain)	Uncertain	Susceptible (not reportable)		pncA_LoF (High);Rv1258c_LoF (Uncertain)	High	Resistant	R	rpoB_p.Ser450Leu (High);glpK_p.Glu276Gly (Uncertain);rpoA_p.Val183Gly (Uncertain);Rv2752c_LoF (Uncertain)	High	Resistant		rpsL_p.Lys43Arg (High);glpK_p.Glu276Gly (Uncertain);Rv1258c_LoF (Uncertain)	High	Resistant	Multi-drug resistance predicted (MDR-TB)	0.5	0.015	<=0.03	<=0.008	4	>8	1.6	4	<=0.12	0.25	<=0.06	>8
ERR4822350	lineage2	lineage2.2.1	PMID:38216576	S	whiB6_p.Cys53Gly (Uncertain)	Uncertain	Susceptible (not reportable)	S	mtrB_p.Met517Leu (Uncertain);mtrB_p.Pro18Ser (Uncertain)	Uncertain	Susceptible (not reportable)		whiB6_p.Cys53Gly (Uncertain)	Uncertain	Susceptible (not reportable)	S	fbiC_p.Ala378Glu (Uncertain)	Uncertain	Susceptible (not reportable)	S	fbiC_p.Ala378Glu (Uncertain)	Uncertain	Susceptible (not reportable)	S	embB_p.Ser297Ala (Uncertain)	Uncertain	Susceptible (not reportable)	R	inhA_c.-777C>T (High);inhA_p.Ile21Thr (Uncertain);Rv0565c_p.Arg110His (Uncertain)	High	Resistant	R	inhA_c.-777C>T (High);inhA_p.Ile21Thr (Uncertain)	High	Low-level resistant	S	whiB6_p.Cys53Gly (Uncertain)	Uncertain	Susceptible (not reportable)	S	No mechanisms identified		Susceptible	S	gyrA_p.Asp94Ala (High);gyrB_p.Gly589Val (Uncertain)	High	Low-level resistant		pncA_LoF (High)	High	Resistant	R	rpoB_p.Ser450Leu (High);rpoB_p.Ala1153Val (Uncertain);rpoB_p.Arg552His (Uncertain);rpoC_p.Glu591Gln (Uncertain)	High	Resistant		gid_p.Ser149Arg (Uncertain)	Uncertain	Susceptible (not reportable)	Pre-Extensive/Extensive drug-resistance predicted	<=0.25	0.03	0.12	<=0.015	2	>8	0.8	<=1	2	0.25	0.5	>4
ERR4822347	lineage2	lineage2.2.1	PMID:38216576	S	rrs_n.1402C>T (Moderate)	Moderate	Resistant	S	mmpL5_p.Gly246Ser (Uncertain);mtrB_p.Met517Leu (Uncertain);mtrB_p.Pro18Ser (Uncertain)	Uncertain	Susceptible (not reportable)		rrs_n.1402C>T (High)	High	Resistant	S	mmpL5_p.Gly246Ser (Uncertain)	Uncertain	Susceptible (not reportable)	S	ndh_deletion (Uncertain)	Uncertain	Susceptible (not reportable)	S	No mechanisms identified		Susceptible	S	ethA_p.Trp69* (Moderate);ndh_deletion (Uncertain);Rv0565c_p.Arg110His (Uncertain);Rv3083_p.Gly42Arg (Uncertain)	Moderate	Resistant	R	katG_deletion (Moderate);ndh_deletion (Uncertain);Rv1129c_p.Glu133Asp (Uncertain);Rv1258c_LoF (Uncertain)	Moderate	Resistant	S	rrs_n.1402C>T (Moderate);ccsA_p.Ile245Met (Uncertain)	Moderate	Resistant	S	No mechanisms identified		Susceptible	S	Rv1129c_p.Glu133Asp (Uncertain)	Uncertain	Susceptible (not reportable)		pncA_LoF (High);Rv1258c_LoF (Uncertain)	High	Resistant	S	rpoB_p.Leu452Pro (High);rpoB_p.Ser450Leu (High);rpoA_p.Pro313Leu (Uncertain);rpoB_p.Gln1080Arg (Uncertain);rpoC_p.Pro434Leu (Uncertain);Rv1129c_p.Glu133Asp (Uncertain)	High	Resistant		rpsL_p.Lys43Arg (High);rrs_n.1402C>T (Uncertain);Rv1258c_LoF (Uncertain)	High	Resistant	Multi-drug resistance predicted (MDR-TB)	1	0.015	<=0.03	<=0.008	0.5	2	>12.8	2	0.5	0.25	0.12	0.25
ERR4822351	lineage2	lineage2.2.1	PMID:38216576	S	rrs_n.1402C>T (Moderate);rrs_n.16T>C (Uncertain);whiB6_LoF (Uncertain);whiB7_c.-80A>C (Uncertain)	Moderate	Resistant	S	mtrB_p.Met517Leu (Uncertain);mtrB_p.Pro18Ser (Uncertain)	Uncertain	Susceptible (not reportable)		rrs_n.1402C>T (High);rrs_n.16T>C (Uncertain);whiB6_LoF (Uncertain)	High	Resistant	S	No mechanisms identified		Susceptible	S	No mechanisms identified		Susceptible	R	embA_c.-16C>A (Uncertain);embB_p.Leu74Arg (Uncertain);glpK_LoF (Uncertain)	Uncertain	Susceptible (not reportable)	S	ethA_p.Leu190Pro (Uncertain);ethA_p.Ser266Arg (Uncertain);Rv0565c_p.Arg110His (Uncertain)	Uncertain	Susceptible (not reportable)	R	katG_p.Ser315Thr (High);glpK_LoF (Uncertain);Rv1258c_LoF (Uncertain)	High	Resistant	S	rrs_n.1402C>T (Moderate);ccsA_p.Ile245Met (Uncertain);rrs_n.16T>C (Uncertain);whiB6_LoF (Uncertain);whiB7_c.-80A>C (Uncertain)	Moderate	Resistant	S	No mechanisms identified		Susceptible	S	glpK_LoF (Uncertain)	Uncertain	Susceptible (not reportable)		Rv1258c_LoF (Uncertain)	Uncertain	Susceptible (not reportable)	R	rpoB_p.Ser450Leu (High);glpK_LoF (Uncertain)	High	Resistant		gid_p.Gly76Ser (Uncertain);glpK_LoF (Uncertain);rrs_n.1402C>T (Uncertain);rrs_n.16T>C (Uncertain);Rv1258c_LoF (Uncertain);whiB7_c.-80A>C (Uncertain)	Uncertain	Susceptible (not reportable)	Multi-drug resistance predicted (MDR-TB)	0.5	<=0.015	<=0.06	<=0.015	8	2	1.6	4	0.25	0.5	0.12	>4
ERR4822352	lineage2	lineage2.1	PMID:38216576	R	Rv2477c_p.Val85Ile (Uncertain)	Uncertain	Susceptible (not reportable)	S	mmpS5_p.Val67Gly (Uncertain);mtrB_p.Met517Leu (Uncertain)	Uncertain	Susceptible (not reportable)		tlyA_LoF (High)	High	Resistant	S	fbiC_p.Ala505Thr (Uncertain);mmpS5_p.Val67Gly (Uncertain)	Uncertain	Susceptible (not reportable)	S	fbiC_p.Ala505Thr (Uncertain)	Uncertain	Susceptible (not reportable)	R	embB_p.Met306Val (High);embC_p.Gly186Cys (Uncertain);glpK_LoF (Uncertain)	High	Resistant	R	ethA_LoF (High);inhA_c.-777C>T (High);Rv0565c_p.Arg110His (Uncertain)	High	Resistant	R	inhA_c.-777C>T (High);glpK_LoF (Uncertain);katG_p.Gly169Ser (Uncertain)	High	Low-level resistant	R	eis_c.-10G>A (High);Rv2477c_p.Val85Ile (Uncertain)	High	Resistant	S	No mechanisms identified		Susceptible	R	gyrA_p.Asp94Gly (High);glpK_LoF (Uncertain);Rv2477c_p.Val85Ile (Uncertain)	High	Resistant		No mechanisms identified		Susceptible	R	rpoB_p.Ser450Leu (High);rpoB_p.Leu449Met (Moderate);glpK_LoF (Uncertain);Rv2477c_p.Val85Ile (Uncertain)	High	Resistant		rpsL_p.Lys43Arg (High);glpK_LoF (Uncertain);Rv2477c_p.Val85Ile (Uncertain)	High	Resistant	Pre-Extensive/Extensive drug-resistance predicted	2	0.03	<=0.06	<=0.015	8	>8	0.8	16	8	0.5	>4	>4
ERR4822353	lineage2	lineage2.2.1	PMID:38216576	R	eis_c.-14C>T (Moderate);rrs_n.907A>C (Uncertain)	Moderate	Resistant	S	mtrB_p.Met517Leu (Uncertain);mtrB_p.Pro18Ser (Uncertain)	Uncertain	Susceptible (not reportable)		rrl_n.236T>C (Uncertain)	Uncertain	Susceptible (not reportable)	S	No mechanisms identified		Susceptible	S	No mechanisms identified		Susceptible	S	embB_p.His1002Arg (Uncertain);Rv2752c_LoF (Uncertain)	Uncertain	Susceptible (not reportable)	I	ethA_LoF (High);inhA_c.-770T>A (Moderate);Rv0565c_p.Arg110His (Uncertain)	High	Resistant	R	inhA_c.-770T>A (Moderate);dnaA_p.Asn297Thr (Uncertain);katG_p.Leu611Arg (Uncertain);Rv1258c_LoF (Uncertain);Rv2752c_LoF (Uncertain)	Moderate	Low-level resistant	R	eis_c.-14C>T (High);rrs_n.907A>C (Uncertain)	High	Resistant	S	rrl_n.236T>C (Uncertain)	Uncertain	Susceptible (not reportable)	S	gyrA_p.Ser91Pro (High);Rv2752c_LoF (Uncertain)	High	Low-level resistant		Rv1258c_LoF (Uncertain)	Uncertain	Susceptible (not reportable)	R	rpoB_p.His445Pro (Moderate);rpoB_p.Tyr510His (Uncertain);rpoC_p.Gly388Ala (Uncertain);Rv2752c_LoF (Uncertain)	Moderate	Resistant		rrs_n.907A>C (Uncertain);Rv1258c_LoF (Uncertain)	Uncertain	Susceptible (not reportable)	Pre-Extensive/Extensive drug-resistance predicted	2	0.03	<=0.06	<=0.015	2	4	0.2	>16	2	0.5	1	>4
ERR4822354	lineage4	lineage4.2.2	PMID:38216576	S	whiB7_c.-140C>G (Uncertain)	Uncertain	Susceptible (not reportable)	S	mtrB_p.Met517Leu (Uncertain);Rv1979c_p.Val210PMID:30280646 (Uncertain)	Uncertain	Susceptible (not reportable)		No mechanisms identified		Susceptible	S	Rv1979c_p.Val210PMID:30280646 (Uncertain)	Uncertain	Susceptible (not reportable)	S	No mechanisms identified		Susceptible	I	embA_p.Leu390Met (Uncertain);embB_p.Ala1007Val (Uncertain);embB_p.Ala505Val (Uncertain);glpK_LoF (Uncertain);Rv2752c_p.Glu516* (Uncertain)	Uncertain	Susceptible (not reportable)	S	No mechanisms identified		Susceptible	S	ahpC_c.-52C>T (Uncertain);glpK_LoF (Uncertain);katG_p.PMID:3028064662Leu (Uncertain);Rv1129c_p.Val6Ile (Uncertain);Rv2752c_p.Glu516* (Uncertain)	Uncertain	Susceptible (not reportable)	S	bacA_p.Ile273Thr (Uncertain);whiB7_c.-140C>G (Uncertain)	Uncertain	Susceptible (not reportable)	S	No mechanisms identified		Susceptible	S	glpK_LoF (Uncertain);gyrB_p.Pro628Ala (Uncertain);Rv1129c_p.Val6Ile (Uncertain);Rv2752c_p.Glu516* (Uncertain)	Uncertain	Susceptible (not reportable)		No mechanisms identified		Susceptible	R	rpoB_p.Asp435Tyr (High);rpoB_p.Leu430Pro (High);rpoB_p.Ser441Ala (Moderate);glpK_LoF (Uncertain);nusG_p.Trp120Cys (Uncertain);Rv1129c_p.Val6Ile (Uncertain);Rv2752c_p.Glu516* (Uncertain)	High	Resistant		bacA_p.Ile273Thr (Uncertain);gid_p.Ala72Asp (Uncertain);glpK_LoF (Uncertain);whiB7_c.-140C>G (Uncertain)	Uncertain	Susceptible (not reportable)	Mono-resistance predicted (RR-TB)	0.5	0.03	<=0.03	<=0.008	4	0.5	0.05	4	0.5	1	0.25	>8
ERR4822355	lineage2	lineage2.2.1	PMID:38216576	R	rrs_n.1401A>G (High);eis_c.-37G>T (Uncertain)	High	Resistant	S	mtrB_p.Met517Leu (Uncertain);mtrB_p.Pro18Ser (Uncertain)	Uncertain	Susceptible (not reportable)		rrs_n.1401A>G (High)	High	Resistant	S	No mechanisms identified		Susceptible	S	ndh_p.Asp288Ala (Uncertain)	Uncertain	Susceptible (not reportable)	I	embB_p.His1002Arg (Uncertain);glpK_LoF (Uncertain)	Uncertain	Susceptible (not reportable)	R	inhA_c.-777C>T (High);inhA_p.Ile194Thr (Uncertain);ndh_p.Asp288Ala (Uncertain);Rv0565c_p.Arg110His (Uncertain)	High	Resistant	R	inhA_c.-777C>T (High);dnaA_p.PMID:30280646229Leu (Uncertain);glpK_LoF (Uncertain);inhA_p.Ile194Thr (Uncertain);ndh_p.Asp288Ala (Uncertain);Rv1258c_LoF (Uncertain)	High	Low-level resistant	R	eis_c.-37G>T (High);rrs_n.1401A>G (High);ccsA_p.Ile245Met (Uncertain)	High	Resistant	S	No mechanisms identified		Susceptible	S	glpK_LoF (Uncertain)	Uncertain	Susceptible (not reportable)		Rv1258c_LoF (Uncertain)	Uncertain	Susceptible (not reportable)	R	rpoB_p.Ser450Leu (High);glpK_LoF (Uncertain);rpoB_p.His835Arg (Uncertain)	High	Resistant		rpsL_p.Lys43Arg (High);glpK_LoF (Uncertain);rrs_n.1401A>G (Uncertain);Rv1258c_LoF (Uncertain)	High	Resistant	Multi-drug resistance predicted (MDR-TB)	>8	0.03	<=0.06	<=0.015	4	8	0.4	>16	0.25	0.25	0.12	>4
ERR4822356	lineage2	lineage2.2.2	PMID:38216576	R	rrs_n.1401A>G (High)	High	Resistant	S	mtrB_p.Met517Leu (Uncertain)	Uncertain	Susceptible (not reportable)		rrs_n.1401A>G (High)	High	Resistant	S	fbiA_c.-66C>T (Uncertain);fbiA_p.Leu104PMID:30280646 (Uncertain)	Uncertain	Susceptible (not reportable)	R	ddn_p.Gly81Ser (Uncertain);fbiA_c.-66C>T (Uncertain);fbiA_p.Leu104PMID:30280646 (Uncertain)	Uncertain	Susceptible (not reportable)	R	embB_p.Gln497Arg (High);glpK_LoF (Uncertain);ubiA_p.Leu158Ser (Uncertain)	High	Resistant	I	inhA_c.-777C>T (High);ethA_p.Gly308Trp (Uncertain);Rv0565c_p.Arg110His (Uncertain)	High	Resistant	R	inhA_c.-777C>T (High);glpK_LoF (Uncertain);katG_c.-10A>C (Uncertain);katG_c.-231G>C (Uncertain);Rv1129c_p.Asn166Asp (Uncertain)	High	Low-level resistant	R	rrs_n.1401A>G (High)	High	Resistant	S	No mechanisms identified		Susceptible	S	glpK_LoF (Uncertain);Rv1129c_p.Asn166Asp (Uncertain)	Uncertain	Susceptible (not reportable)		pncA_p.Leu159Pro (Moderate);rpsA_p.Asp123Ala (Uncertain)	Moderate	Resistant	R	rpoB_p.Ser450Leu (High);glpK_LoF (Uncertain);rpoC_p.Glu488Asp (Uncertain);rpoC_p.Pro1040Arg (Uncertain);Rv1129c_p.Asn166Asp (Uncertain)	High	Resistant		gid_p.Glu165* (Moderate);glpK_LoF (Uncertain);rpsL_c.-154_-153insC (Uncertain);rrs_n.1401A>G (Uncertain)	Moderate	Resistant	Multi-drug resistance predicted (MDR-TB)	>8	0.06	<=0.06	0.5	8	4	0.4	>16	0.5	0.25	0.25	>4
ERR4822358	lineage2	lineage2.2.1	PMID:38216576	R	rrs_n.1401A>G (High);eis_c.-8C>T (Uncertain);whiB6_p.Cys53Gly (Uncertain)	High	Resistant	S	mtrB_p.Met517Leu (Uncertain);mtrB_p.Pro18Ser (Uncertain)	Uncertain	Susceptible (not reportable)		rrs_n.1401A>G (High);rrl_n.236T>C (Uncertain);whiB6_p.Cys53Gly (Uncertain)	High	Resistant	S	No mechanisms identified		Susceptible	S	No mechanisms identified		Susceptible	R	embB_p.Gly406Ser (High);embA_c.-31delC (Uncertain);embC_p.Val19Ala (Uncertain)	High	Resistant	R	inhA_c.-777C>T (High);ethA_p.Pro334Ala (Uncertain);Rv0565c_p.Arg110His (Uncertain)	High	Resistant	R	inhA_c.-777C>T (High);katG_p.Met176Ile (Uncertain);Rv1258c_LoF (Uncertain)	High	Low-level resistant	R	rrs_n.1401A>G (High);eis_c.-8C>T (Uncertain);whiB6_p.Cys53Gly (Uncertain)	High	Resistant	S	rrl_n.236T>C (Uncertain)	Uncertain	Susceptible (not reportable)	R	gyrA_p.Asp94Gly (High)	High	Resistant		Rv1258c_LoF (Uncertain)	Uncertain	Susceptible (not reportable)	R	rpoB_p.Ser450Leu (High);rpoC_p.Val483Gly (Uncertain)	High	Resistant		rrs_n.514A>C (High);rrs_n.1401A>G (Uncertain);Rv1258c_LoF (Uncertain)	High	Resistant	Pre-Extensive/Extensive drug-resistance predicted	>8	<=0.015	<=0.06	<=0.015	8	8	>1.6	>16	4	0.25	4	>4
ERR4822359	lineage4	lineage4.9	PMID:38216576	R	rrs_n.1402C>T (Moderate);rrs_n.16T>C (Uncertain)	Moderate	Resistant	S	No mechanisms identified		Susceptible		rrs_n.1402C>T (High);rrs_n.16T>C (Uncertain)	High	Resistant	S	No mechanisms identified		Susceptible	S	No mechanisms identified		Susceptible	R	embB_p.Asp354Ala (High);embB_p.Met306Ile (High);embC_p.Glu178Lys (Uncertain);glpK_LoF (Uncertain)	High	Resistant	S	ethA_LoF (High)	High	Resistant	R	katG_p.Ser315Arg (High);ahpC_c.-57C>T (Uncertain);glpK_LoF (Uncertain);Rv1129c_p.Asn5fs (Uncertain)	High	Resistant	R	rrs_n.1402C>T (Moderate);rrs_n.16T>C (Uncertain)	Moderate	Resistant	S	No mechanisms identified		Susceptible	S	gyrA_p.Ala90Val (High);gyrA_p.Ser91Pro (High);glpK_LoF (Uncertain);gyrB_p.Pro480Ser (Uncertain);Rv1129c_p.Asn5fs (Uncertain)	High	Resistant		No mechanisms identified		Susceptible	R	rpoB_p.Asp435Val (High);glpK_LoF (Uncertain);Rv1129c_p.Asn5fs (Uncertain)	High	Resistant		glpK_LoF (Uncertain);rrs_n.1402C>T (Uncertain);rrs_n.16T>C (Uncertain)	Uncertain	Susceptible (not reportable)	Pre-Extensive/Extensive drug-resistance predicted	>8	0.03	<=0.06	<=0.015	8	1	>1.6	>16	0.5	0.25	0.25	>4
ERR4822360	lineage2	lineage2.2.1	PMID:38216576	R	rrs_n.1401A>G (High)	High	Resistant	S	mtrB_p.Met517Leu (Uncertain);mtrB_p.Pro18Ser (Uncertain)	Uncertain	Susceptible (not reportable)		rrs_n.1401A>G (High)	High	Resistant	S	No mechanisms identified		Susceptible	S	No mechanisms identified		Susceptible	R	embB_p.Asp354Ala (High);embA_c.-43G>C (Uncertain)	High	Resistant	S	Rv0565c_p.Arg110His (Uncertain)	Uncertain	Susceptible (not reportable)	R	katG_deletion (Moderate);katG_LoF (High);ahpC_c.-52C>T (Uncertain);Rv1129c_p.Asn166Asp (Uncertain);Rv1258c_LoF (Uncertain)	High	Resistant	R	rrs_n.1401A>G (High);ccsA_p.Ile245Met (Uncertain)	High	Resistant	S	No mechanisms identified		Susceptible	S	Rv1129c_p.Asn166Asp (Uncertain)	Uncertain	Susceptible (not reportable)		Rv1258c_LoF (Uncertain)	Uncertain	Susceptible (not reportable)	R	rpoB_p.Ser450Leu (High);rpoC_p.Ile885Val (Uncertain);rpoC_p.PMID:30280646452Leu (Uncertain);Rv1129c_p.Asn166Asp (Uncertain)	High	Resistant		rpsL_p.Lys43Arg (High);rrs_n.1401A>G (Uncertain);Rv1258c_LoF (Uncertain)	High	Resistant	Multi-drug resistance predicted (MDR-TB)	>8	0.03	0.12	<=0.015	8	1	>1.6	>16	0.25	0.25	0.12	>4
ERR4822361	lineage1	lineage1.2.1.2.1	PMID:38216576	S	whiB7_LoF (Uncertain)	Uncertain	Susceptible (not reportable)	S	lpqB_p.Asp142Gly (Uncertain);mtrB_p.Met517Leu (Uncertain)	Uncertain	Susceptible (not reportable)		No mechanisms identified		Susceptible	S	No mechanisms identified		Susceptible	S	No mechanisms identified		Susceptible	R	embB_p.Met306Val (High);ubiA_p.Leu40Ser (Uncertain)	High	Resistant	R	inhA_p.Ser94Ala (Moderate);inhA_c.-777C>T (High);inhA_c.-40C>T (Uncertain);Rv3083_p.Asp71His (Uncertain)	High	Resistant	R	inhA_p.Ser94Ala (Moderate);inhA_c.-777C>T (High)	High	Resistant	S	whiB7_LoF (Uncertain)	Uncertain	Susceptible (not reportable)	S	No mechanisms identified		Susceptible	S	No mechanisms identified		Susceptible		rpsA_p.Asp27Asn (Uncertain)	Uncertain	Susceptible (not reportable)	R	rpoB_p.Ser441Leu (High);rpoB_p.Asn437Ile (Moderate)	High	Resistant		gid_p.Arg166Pro (Uncertain);whiB7_LoF (Uncertain)	Uncertain	Susceptible (not reportable)	Multi-drug resistance predicted (MDR-TB)	<=0.25	0.06	<=0.06	<=0.015	8	>8	0.4	<=1	0.5	0.25	0.12	>4
ERR4822362	lineage1	lineage1.2.1.2	PMID:38216576	S	whiB6_p.Thr44Ile (Uncertain);whiB7_LoF (Uncertain)	Uncertain	Susceptible (not reportable)	S	lpqB_p.Asp142Gly (Uncertain);mtrB_p.Met517Leu (Uncertain)	Uncertain	Susceptible (not reportable)		rrl_n.1075A>G (Uncertain);whiB6_p.Thr44Ile (Uncertain)	Uncertain	Susceptible (not reportable)	S	fbiA_p.Val188PMID:30280646 (Uncertain)	Uncertain	Susceptible (not reportable)	S	fbiA_p.Val188PMID:30280646 (Uncertain)	Uncertain	Susceptible (not reportable)	S	embB_p.Gly406Asp (High);glpK_LoF (Uncertain)	High	Resistant	R	inhA_c.-777C>T (High);Rv3083_p.Asp71His (Uncertain)	High	Resistant	R	inhA_c.-777C>T (High);katG_p.Ser315Thr (High);glpK_LoF (Uncertain)	High	Resistant	S	whiB6_p.Thr44Ile (Uncertain);whiB7_LoF (Uncertain)	Uncertain	Susceptible (not reportable)	S	rrl_n.1075A>G (Uncertain)	Uncertain	Susceptible (not reportable)	S	glpK_LoF (Uncertain)	Uncertain	Susceptible (not reportable)		pncA_p.Cys14* (Moderate)	Moderate	Resistant	R	rpoB_p.His445Arg (High);rpoB_p.His445Tyr (High);glpK_LoF (Uncertain)	High	Resistant		gid_p.Gly192Val (Uncertain);glpK_LoF (Uncertain);whiB7_LoF (Uncertain)	Uncertain	Susceptible (not reportable)	Multi-drug resistance predicted (MDR-TB)	<=0.25	<=0.015	<=0.06	<=0.015	2	8	>1.6	<=1	0.25	0.06	<=0.06	1
ERR4822363	lineage2	lineage2.2.1	PMID:38216576	S	whiB6_LoF (Uncertain)	Uncertain	Susceptible (not reportable)	S	mtrB_p.Met517Leu (Uncertain);mtrB_p.Pro18Ser (Uncertain)	Uncertain	Susceptible (not reportable)		whiB6_LoF (Uncertain)	Uncertain	Susceptible (not reportable)	S	No mechanisms identified		Susceptible	S	No mechanisms identified		Susceptible	I	embA_c.-15C>G (Uncertain);embA_p.Leu656Val (Uncertain);embB_p.Thr581Ala (Uncertain)	Uncertain	Susceptible (not reportable)	I	inhA_c.-777C>T (High);mshA_c.-574C>A (Uncertain);Rv0565c_p.Arg110His (Uncertain)	High	Resistant	R	inhA_c.-777C>T (High);katG_c.-9A>C (Uncertain);mshA_c.-574C>A (Uncertain)	High	Low-level resistant	R	eis_c.-10G>A (High);whiB6_LoF (Uncertain)	High	Resistant	S	No mechanisms identified		Susceptible	R	gyrA_p.Asp94Gly (High)	High	Resistant		pncA_c.-11A>G (High)	High	Resistant	R	rpoB_p.Ser450Leu (High);rpoB_p.Thr400Ala (Uncertain);rpoC_p.Glu591Gln (Uncertain)	High	Resistant		gid_p.Ala138Val (Uncertain)	Uncertain	Susceptible (not reportable)	Pre-Extensive/Extensive drug-resistance predicted	0.5	0.06	0.12	<=0.015	4	4	0.8	8	>8	0.5	>4	>4
ERR4822364	lineage2	lineage2.2.1	PMID:38216576	S	No mechanisms identified		Susceptible	S	mtrA_p.Ala44Ser (Uncertain);mtrB_p.Met517Leu (Uncertain);mtrB_p.Pro18Ser (Uncertain)	Uncertain	Susceptible (not reportable)		No mechanisms identified		Susceptible	S	fbiC_p.Lys682Arg (Uncertain)	Uncertain	Susceptible (not reportable)	S	fbiC_p.Lys682Arg (Uncertain)	Uncertain	Susceptible (not reportable)	S	glpK_LoF (Uncertain)	Uncertain	Susceptible (not reportable)	R	inhA_c.-777C>T (High);inhA_p.Ile21Val (Uncertain);Rv0565c_p.Arg110His (Uncertain)	High	Resistant	R	inhA_c.-777C>T (High);glpK_LoF (Uncertain);inhA_p.Ile21Val (Uncertain);Rv1258c_LoF (Uncertain)	High	Low-level resistant	S	ccsA_p.Ile245Met (Uncertain)	Uncertain	Susceptible (not reportable)	S	No mechanisms identified		Susceptible	S	glpK_LoF (Uncertain)	Uncertain	Susceptible (not reportable)		pncA_p.Val163Gly (Uncertain);Rv1258c_LoF (Uncertain)	Uncertain	Susceptible (not reportable)	R	rpoB_p.Ser450Leu (High);glpK_LoF (Uncertain);mtrA_p.Ala44Ser (Uncertain)	High	Resistant		rpsL_p.Lys43Arg (High);glpK_LoF (Uncertain);Rv1258c_LoF (Uncertain)	High	Resistant	Multi-drug resistance predicted (MDR-TB)	<=0.25	0.03	<=0.03	<=0.008	1	>8	0.4	<=1	0.25	0.25	0.25	>8
ERR4822365	lineage2	lineage2.2.1	PMID:38216576	S	rrs_n.1257C>G (Uncertain)	Uncertain	Susceptible (not reportable)	S	mtrB_p.Met517Leu (Uncertain);mtrB_p.Pro18Ser (Uncertain)	Uncertain	Susceptible (not reportable)		tlyA_LoF (High);rrl_n.236T>C (Uncertain)	High	Resistant	S	No mechanisms identified		Susceptible	S	No mechanisms identified		Susceptible	S	embB_p.Pro531His (Uncertain)	Uncertain	Susceptible (not reportable)	S	ethA_p.Arg207Ser (Uncertain);ethA_p.Pro334Ala (Uncertain);Rv0565c_p.Arg110His (Uncertain)	Uncertain	Susceptible (not reportable)	R	katG_LoF (High);ahpC_c.-48G>A (Uncertain);katG_p.Lys152Gln (Uncertain);Rv0010c_c.-78A>G (Uncertain);Rv1258c_LoF (Uncertain)	High	Resistant	S	rrs_n.1257C>G (Uncertain)	Uncertain	Susceptible (not reportable)	S	rrl_n.236T>C (Uncertain)	Uncertain	Susceptible (not reportable)	S	No mechanisms identified		Susceptible		pncA_p.Tyr103Ser (Uncertain);Rv1258c_LoF (Uncertain)	Uncertain	Susceptible (not reportable)	R	rpoB_p.Asp435Val (High)	High	Resistant		rpsL_p.Lys43Arg (High);Rv1258c_LoF (Uncertain)	High	Resistant	Multi-drug resistance predicted (MDR-TB)	<=0.25	0.03	<=0.06	<=0.015	2	2	>1.6	2	1	0.5	0.5	>4
ERR4822366	lineage2	lineage2.2.1	PMID:38216576	S	No mechanisms identified		Susceptible	S	mtrA_p.Ala134Val (Uncertain);mtrB_p.Met517Leu (Uncertain);mtrB_p.Pro18Ser (Uncertain)	Uncertain	Susceptible (not reportable)		No mechanisms identified		Susceptible	S	No mechanisms identified		Susceptible	S	No mechanisms identified		Susceptible	I	embA_c.-16C>T (Uncertain)	Uncertain	Susceptible (not reportable)	R	inhA_p.Ser94Ala (Moderate);inhA_c.-777C>T (High);Rv0565c_p.Arg110His (Uncertain);Rv3083_LoF (Uncertain)	High	Resistant	R	inhA_p.Ser94Ala (Moderate);inhA_c.-777C>T (High);Rv1258c_LoF (Uncertain)	High	Resistant	S	ccsA_p.Ile245Met (Uncertain)	Uncertain	Susceptible (not reportable)	S	No mechanisms identified		Susceptible	R	gyrA_p.Asp94Ala (High)	High	Low-level resistant		pncA_LoF (High);Rv1258c_LoF (Uncertain)	High	Resistant	R	rpoB_p.Ser450Leu (High);mtrA_p.Ala134Val (Uncertain)	High	Resistant		gid_p.Glu92Gln (Uncertain);Rv1258c_LoF (Uncertain)	Uncertain	Susceptible (not reportable)	Pre-Extensive/Extensive drug-resistance predicted	0.5	0.06	0.12	<=0.015	4	>8	0.8	2	2	0.5	2	>4
ERR4822367	lineage1	lineage1.2.1.2.1	PMID:38216576	S	whiB7_LoF (Uncertain)	Uncertain	Susceptible (not reportable)	S	lpqB_p.Asp142Gly (Uncertain);mtrB_p.Met517Leu (Uncertain)	Uncertain	Susceptible (not reportable)		No mechanisms identified		Susceptible	S	fbiC_c.-110G>A (Uncertain)	Uncertain	Susceptible (not reportable)	S	fbiC_c.-110G>A (Uncertain)	Uncertain	Susceptible (not reportable)	S	embR_c.-3G>A (Uncertain)	Uncertain	Susceptible (not reportable)	S	inhA_c.-777C>T (High);inhA_c.-40C>T (Uncertain);inhA_p.Ile194Thr (Uncertain);Rv3083_p.Asp71His (Uncertain)	High	Resistant	S	inhA_c.-777C>T (High);dnaA_p.Asp142Asn (Uncertain);inhA_p.Ile194Thr (Uncertain)	High	Low-level resistant	S	whiB7_LoF (Uncertain)	Uncertain	Susceptible (not reportable)	S	No mechanisms identified		Susceptible	S	No mechanisms identified		Susceptible		pncA_p.Met175Ile (Moderate)	Moderate	Resistant	S	rpoB_p.Asp435Val (High)	High	Resistant		rpsL_p.Lys43Arg (High);whiB7_LoF (Uncertain)	High	Resistant	Multi-drug resistance predicted (MDR-TB)	<=0.25	<=0.008	<=0.03	<=0.008	0.5	<=0.25	0.05	<=1	0.25	<=0.06	<=0.06	0.12
ERR4822368	lineage4	lineage4.9	PMID:38216576	S	No mechanisms identified		Susceptible	S	No mechanisms identified		Susceptible		No mechanisms identified		Susceptible	S	No mechanisms identified		Susceptible	S	No mechanisms identified		Susceptible	S	embA_p.Pro327Ser (Uncertain);glpK_LoF (Uncertain)	Uncertain	Susceptible (not reportable)	I	inhA_c.-777C>T (High)	High	Resistant	R	inhA_c.-777C>T (High);glpK_LoF (Uncertain)	High	Low-level resistant		No mechanisms identified		Susceptible	S	No mechanisms identified		Susceptible	S	glpK_LoF (Uncertain)	Uncertain	Susceptible (not reportable)		No mechanisms identified		Susceptible	R	rpoB_p.Gln432Lys (High);glpK_LoF (Uncertain);rpoC_p.Arg1030Trp (Uncertain);rpoC_p.Leu449Val (Uncertain)	High	Resistant		gid_LoF (High);glpK_LoF (Uncertain)	High	Resistant	Multi-drug resistance predicted (MDR-TB)	<=0.25	<=0.015	<=0.06	<=0.015	0.5	4	0.2		0.25	0.06	0.12	>4
ERR4822369	lineage4	lineage4.5	PMID:38216576	S	whiB6_c.-78A>C (Uncertain)	Uncertain	Susceptible (not reportable)	S	mtrB_p.Met517Leu (Uncertain)	Uncertain	Susceptible (not reportable)		tlyA_p.Asp154Ala (Uncertain)	Uncertain	Susceptible (not reportable)	S	No mechanisms identified		Susceptible	S	No mechanisms identified		Susceptible	I	embB_p.Gly406Asp (High);glpK_LoF (Uncertain)	High	Resistant	R	inhA_c.-777C>T (High)	High	Resistant	R	inhA_c.-777C>T (High);glpK_LoF (Uncertain);katG_p.Thr690Pro (Uncertain)	High	Low-level resistant	S	No mechanisms identified		Susceptible	S	tsnR_c.-9G>C (Uncertain)	Uncertain	Susceptible (not reportable)	S	gyrA_p.Ala90Val (High);glpK_LoF (Uncertain)	High	Low-level resistant		pncA_p.Met1? (High)	High	Resistant	R	rpoB_p.Ser450Leu (High);glpK_LoF (Uncertain)	High	Resistant		gid_p.Leu160Arg (Uncertain);glpK_LoF (Uncertain);Rv1258c_p.Pro414Ser (Uncertain)	Uncertain	Susceptible (not reportable)	Pre-Extensive/Extensive drug-resistance predicted	<=0.25	0.03	<=0.06	<=0.015	4	8	0.4	2	2	0.25	0.5	>4
ERR4822370	lineage2	lineage2.2.1.1	PMID:38216576	S	eis_c.-37G>T (Uncertain);whiB6_LoF (Uncertain)	Uncertain	Susceptible (not reportable)	S	mtrB_p.Met517Leu (Uncertain);mtrB_p.Pro18Ser (Uncertain)	Uncertain	Susceptible (not reportable)		whiB6_LoF (Uncertain)	Uncertain	Susceptible (not reportable)	S	No mechanisms identified		Susceptible	S	No mechanisms identified		Susceptible	I	embB_p.Met306Val (High);embB_p.Asp869Gly (Uncertain)	High	Resistant	R	inhA_c.-100C>A (Uncertain);inhA_c.-88T>A (Uncertain);Rv0565c_p.Arg110His (Uncertain)	Uncertain	Susceptible (not reportable)	R	dnaA_p.Val270Ile (Uncertain);inhA_c.-100C>A (Uncertain);inhA_c.-88T>A (Uncertain);Rv1258c_LoF (Uncertain)	Uncertain	Susceptible (not reportable)	S	eis_c.-37G>T (High);ccsA_p.Ile245Met (Uncertain);whiB6_LoF (Uncertain)	High	Resistant	S	No mechanisms identified		Susceptible	R	gyrA_p.Ser91Pro (High)	High	Low-level resistant		pncA_p.Asp12Ala (High);Rv1258c_LoF (Uncertain)	High	Resistant	R	rpoB_p.Ser450Leu (High);rpoC_p.Val1039Gly (Uncertain)	High	Resistant		rpsL_p.Lys43Arg (High);Rv1258c_LoF (Uncertain)	High	Resistant	Poly-resistance predicted (RR-TB)	<=0.25	<=0.015	<=0.06	<=0.015	4	>8	0.4	4	2	0.25	2	>4
ERR4822371	lineage2	lineage2.2.1	PMID:38216576	S	whiB6_p.Pro38Leu (Uncertain)	Uncertain	Susceptible (not reportable)	S	mtrB_p.Met517Leu (Uncertain);mtrB_p.Pro18Ser (Uncertain)	Uncertain	Susceptible (not reportable)		whiB6_p.Pro38Leu (Uncertain)	Uncertain	Susceptible (not reportable)	S	No mechanisms identified		Susceptible	S	No mechanisms identified		Susceptible	I	embB_p.Gln497Lys (High);glpK_LoF (Uncertain)	High	Resistant	S	inhA_c.-777C>T (High);Rv0565c_p.Arg110His (Uncertain)	High	Resistant	R	inhA_c.-777C>T (High);glpK_LoF (Uncertain)	High	Low-level resistant	S	eis_c.-10G>A (High);whiB6_p.Pro38Leu (Uncertain)	High	Resistant	S	No mechanisms identified		Susceptible	S	glpK_LoF (Uncertain);gyrA_p.Asp515Asn (Uncertain)	Uncertain	Susceptible (not reportable)		No mechanisms identified		Susceptible	R	rpoB_p.Ser450Leu (High);glpK_LoF (Uncertain);rpoC_p.Glu591Gln (Uncertain);rpoC_p.Pro1040Thr (Uncertain)	High	Resistant		gid_p.Val124Gly (Uncertain);glpK_LoF (Uncertain)	Uncertain	Susceptible (not reportable)	Multi-drug resistance predicted (MDR-TB)	<=0.25	0.03	<=0.06	<=0.015	4	2	0.2	4	<=0.12	0.25	<=0.06	>4
ERR4822393	lineage2	lineage2.2.1	PMID:38216576	S	No mechanisms identified		Susceptible	S	mtrB_p.Met517Leu (Uncertain);mtrB_p.Pro18Ser (Uncertain)	Uncertain	Susceptible (not reportable)		No mechanisms identified		Susceptible	S	No mechanisms identified		Susceptible	S	No mechanisms identified		Susceptible	S	embB_p.Gly406Cys (High)	High	Resistant	S	Rv0565c_p.Arg110His (Uncertain)	Uncertain	Susceptible (not reportable)	R	katG_p.Ser315Thr (High);Rv1258c_LoF (Uncertain)	High	Resistant	S	ccsA_p.Ile245Met (Uncertain)	Uncertain	Susceptible (not reportable)	S	No mechanisms identified		Susceptible	S	gyrA_p.Ala90Val (High)	High	Low-level resistant		Rv1258c_LoF (Uncertain)	Uncertain	Susceptible (not reportable)	R	rpoB_p.His445Tyr (High);rpoA_c.-368C>T (Uncertain)	High	Resistant		rpsL_p.Lys43Arg (High);Rv1258c_LoF (Uncertain)	High	Resistant	Pre-Extensive/Extensive drug-resistance predicted	<=0.25	<=0.008	0.06	<=0.008	2	0.5	1.6	2	2	0.25	0.5	>8
ERR4822376	lineage2	lineage2.2.1	PMID:38216576	S	rrs_n.1401A>G (High)	High	Resistant	S	mtrB_p.Met517Leu (Uncertain);mtrB_p.Pro18Ser (Uncertain)	Uncertain	Susceptible (not reportable)		rrs_n.1401A>G (High);tlyA_LoF (High)	High	Resistant	S	No mechanisms identified		Susceptible	S	No mechanisms identified		Susceptible	R	embB_p.Met306Ile (High);embA_c.-16C>T (Uncertain);embB_p.Asp1024Asn (Uncertain);Rv2752c_p.Arg465Leu (Uncertain)	High	Resistant	R	ethA_LoF (High);Rv0565c_p.Arg110His (Uncertain)	High	Resistant	R	katG_p.Ser315Thr (High);Rv1258c_LoF (Uncertain);Rv2752c_p.Arg465Leu (Uncertain)	High	Resistant	S	rrs_n.1401A>G (High);ccsA_p.Ile245Met (Uncertain);whiB6_p.Thr51Pro (Uncertain)	High	Resistant	S	No mechanisms identified		Susceptible	R	gyrA_p.Asp94Gly (High)	High	Resistant		pncA_LoF (High);Rv1258c_LoF (Uncertain)	High	Resistant	R	rpoB_p.Asp435Tyr (High);rpoB_p.Ser450Leu (High);rpoA_c.-368C>T (Uncertain);rpoC_p.Asp485Asn (Uncertain);Rv2752c_p.Arg465Leu (Uncertain)	High	Resistant		rpsL_p.Lys43Arg (High);rrs_n.1401A>G (Uncertain);Rv1258c_LoF (Uncertain)	High	Resistant	Pre-Extensive/Extensive drug-resistance predicted	<=0.25	0.015	0.06	<=0.008	8	8	1.6	<=1	4	0.25	4	>8
ERR4822384	lineage2	lineage2.2.1	PMID:38216576	S	whiB6_p.Ala77Val (Uncertain);whiB6_p.Val80Gly (Uncertain)	Uncertain	Susceptible (not reportable)	S	mtrB_p.Met517Leu (Uncertain);mtrB_p.Pro18Ser (Uncertain)	Uncertain	Susceptible (not reportable)		whiB6_p.Ala77Val (Uncertain)	Uncertain	Susceptible (not reportable)	S	No mechanisms identified		Susceptible	S	No mechanisms identified		Susceptible	S	embB_p.Gly406Ala (High);embC_c.-1753C>T (Uncertain)	High	Resistant	I	ethA_p.Pro68Leu (Uncertain);Rv0565c_p.Arg110His (Uncertain)	Uncertain	Susceptible (not reportable)	R	katG_p.Ser315Thr (High);Rv1129c_p.Asp160Ala (Uncertain);Rv1258c_LoF (Uncertain)	High	Resistant	S	ccsA_p.Ile245Met (Uncertain);whiB6_p.Ala77Val (Uncertain);whiB6_p.Val80Gly (Uncertain)	Uncertain	Susceptible (not reportable)	S	No mechanisms identified		Susceptible	S	gyrA_p.Arg578Gln (Uncertain);gyrA_p.Thr355Ala (Uncertain);Rv1129c_p.Asp160Ala (Uncertain)	Uncertain	Susceptible (not reportable)		pncA_p.Gln141Pro (High);Rv1258c_LoF (Uncertain)	High	Resistant	R	rpoB_p.Ser450Leu (High);rpoC_p.Lys1152Gln (Uncertain);Rv1129c_p.Asp160Ala (Uncertain)	High	Resistant		rpsL_p.Lys43Arg (High);Rv1258c_LoF (Uncertain)	High	Resistant	Multi-drug resistance predicted (MDR-TB)	<=0.25	0.015	<=0.03	<=0.008	2	4	3.2	<=1	0.25	0.25	0.12	>8
ERR4822385	lineage2	lineage2.2.1	PMID:38216576	S	No mechanisms identified		Susceptible	S	mtrB_p.Met517Leu (Uncertain);mtrB_p.Pro18Ser (Uncertain)	Uncertain	Susceptible (not reportable)		No mechanisms identified		Susceptible	S	No mechanisms identified		Susceptible	S	No mechanisms identified		Susceptible	I	embB_p.Met306Val (High)	High	Resistant	S	ethA_LoF (High);Rv0565c_p.Arg110His (Uncertain)	High	Resistant		katG_p.Ser315Thr (High);Rv1258c_LoF (Uncertain)	High	Resistant	S	eis_c.-10G>A (High);ccsA_p.Ile245Met (Uncertain);whiB6_p.Thr51Pro (Uncertain)	High	Resistant	S	No mechanisms identified		Susceptible	S	gyrA_p.Ala90Val (High)	High	Low-level resistant		pncA_p.Thr100Pro (Moderate);Rv1258c_LoF (Uncertain)	Moderate	Resistant		rpoB_p.Ser450Leu (High);rpoC_p.Ile491Thr (Uncertain)	High	Resistant		rpsL_p.Lys43Arg (High);Rv1258c_LoF (Uncertain)	High	Resistant	Pre-Extensive/Extensive drug-resistance predicted	<=0.25	<=0.008	0.06	<=0.008	4	2		2	0.25	0.12	0.12
ERR4822374	lineage4	lineage4.1.2	PMID:38216576	S	whiB6_p.Ala63Thr (Uncertain)	Uncertain	Susceptible (not reportable)	S	mtrB_p.Met517Leu (Uncertain)	Uncertain	Susceptible (not reportable)		Rv2680_c.-20G>A (Uncertain);whiB6_p.Ala63Thr (Uncertain)	Uncertain	Susceptible (not reportable)	S	Rv2983_p.Ala119Val (Uncertain)	Uncertain	Susceptible (not reportable)	S	fgd1_p.Lys270Met (Uncertain);Rv2983_p.Ala119Val (Uncertain)	Uncertain	Susceptible (not reportable)	S	No mechanisms identified		Susceptible	S	Rv0565c_p.Ser68Pro (Uncertain)	Uncertain	Susceptible (not reportable)	S	No mechanisms identified		Susceptible	S	whiB6_p.Ala63Thr (Uncertain)	Uncertain	Susceptible (not reportable)	S	No mechanisms identified		Susceptible	S	No mechanisms identified		Susceptible		No mechanisms identified		Susceptible	S	No mechanisms identified		Susceptible		No mechanisms identified		Susceptible	No first-line drug resistance	<=0.25	0.015	<=0.03	<=0.008	0.5	2	<=0.025	<=1	0.25	0.25	0.12	<=0.03
ERR4822372	lineage2	lineage2.2.1	PMID:38216576	S	No mechanisms identified		Susceptible	S	mtrB_p.Met517Leu (Uncertain);mtrB_p.Pro18Ser (Uncertain)	Uncertain	Susceptible (not reportable)		No mechanisms identified		Susceptible	S	No mechanisms identified		Susceptible	S	No mechanisms identified		Susceptible	S	No mechanisms identified		Susceptible	S	ethA_p.Thr392Ala (Uncertain);Rv0565c_p.Arg110His (Uncertain)	Uncertain	Susceptible (not reportable)	R	katG_p.Ser315Thr (High);Rv1258c_LoF (Uncertain)	High	Resistant	S	ccsA_p.Ile245Met (Uncertain)	Uncertain	Susceptible (not reportable)	S	No mechanisms identified		Susceptible	S	No mechanisms identified		Susceptible		Rv1258c_LoF (Uncertain)	Uncertain	Susceptible (not reportable)	S	rpoA_c.-368C>T (Uncertain)	Uncertain	Susceptible (not reportable)		rpsL_p.Lys43Arg (High);Rv1258c_LoF (Uncertain)	High	Resistant	Mono-resistance predicted (Hr-TB)	<=0.25	0.03	<=0.03	<=0.008	0.5	2	3.2	<=1	0.25	0.25	0.12	<=0.03
ERR4822377	lineage2	lineage2.2.1	PMID:38216576	R	rrs_n.1401A>G (High);bacA_c.-32G>A (Uncertain);whiB6_p.PMID:3028064690Leu (Uncertain)	High	Resistant	S	lpqB_p.Ala77Val (Uncertain);mtrB_p.Asp267Gly (Uncertain);mtrB_p.Met517Leu (Uncertain);mtrB_p.Pro18Ser (Uncertain)	Uncertain	Susceptible (not reportable)		rrs_n.1401A>G (High);whiB6_p.PMID:3028064690Leu (Uncertain)	High	Resistant	S	No mechanisms identified		Susceptible	S	No mechanisms identified		Susceptible	S	Rv2752c_p.Ser149PMID:30280646 (Uncertain)	Uncertain	Susceptible (not reportable)	I	ethA_p.Gln165Pro (Uncertain);Rv0565c_p.Arg110His (Uncertain)	Uncertain	Susceptible (not reportable)	R	katG_p.Glu588* (Moderate);ahpC_c.-54C>T (Uncertain);Rv1258c_LoF (Uncertain);Rv2752c_p.Ser149PMID:30280646 (Uncertain)	Moderate	Resistant	R	rrs_n.1401A>G (High);bacA_c.-32G>A (Uncertain);ccsA_p.Ile245Met (Uncertain);whiB6_p.PMID:3028064690Leu (Uncertain)	High	Resistant	S	No mechanisms identified		Susceptible	S	gyrA_p.Asp94Ala (High);Rv2752c_p.Ser149PMID:30280646 (Uncertain)	High	Low-level resistant		Rv1258c_LoF (Uncertain)	Uncertain	Susceptible (not reportable)	R	rpoB_p.Ser450Leu (High);lpqB_p.Ala77Val (Uncertain);mtrB_p.Asp267Gly (Uncertain);rpoB_p.His723Asp (Uncertain);Rv2752c_p.Ser149PMID:30280646 (Uncertain)	High	Resistant		rrs_n.1401A>G (Uncertain);Rv1258c_LoF (Uncertain)	Uncertain	Susceptible (not reportable)	Pre-Extensive/Extensive drug-resistance predicted	>16	0.03	<=0.03	<=0.008	1	4	>12.8	>16	2	0.25	1	>8
ERR4822381	lineage2	lineage2.2.1	PMID:38216576	R	rrs_n.1401A>G (High)	High	Resistant	S	mtrB_p.Met517Leu (Uncertain);mtrB_p.Pro18Ser (Uncertain)	Uncertain	Susceptible (not reportable)		rrs_n.1401A>G (High)	High	Resistant	S	No mechanisms identified		Susceptible	S	ndh_LoF (Uncertain)	Uncertain	Susceptible (not reportable)	S	embB_p.Gly406Ala (High)	High	Resistant	R	ethA_p.Trp391* (Moderate);inhA_p.Ile21Met (Uncertain);ndh_LoF (Uncertain);Rv0565c_p.Arg110His (Uncertain)	Moderate	Resistant	R	katG_p.Ser315Thr (High);inhA_p.Ile21Met (Uncertain);ndh_LoF (Uncertain);Rv1258c_LoF (Uncertain)	High	Resistant	R	rrs_n.1401A>G (High);ccsA_p.Ile245Met (Uncertain);whiB6_p.Thr51Pro (Uncertain)	High	Resistant	S	No mechanisms identified		Susceptible	R	gyrA_p.Asp94Gly (High)	High	Resistant		pncA_p.Lys96Thr (High);Rv1258c_LoF (Uncertain)	High	Resistant	R	rpoB_p.Ser450Leu (High);rpoB_p.His723Asp (Uncertain)	High	Resistant		rpsL_p.Lys43Arg (High);rrs_n.1401A>G (Uncertain);Rv1258c_LoF (Uncertain)	High	Resistant	Pre-Extensive/Extensive drug-resistance predicted	16	<=0.008	<=0.03	<=0.008	2	>8	3.2	>16	4	0.12	2	>8
ERR4822387	lineage2	lineage2.2.1	PMID:38216576	S	No mechanisms identified		Susceptible	S	mtrB_p.Met517Leu (Uncertain);mtrB_p.Pro18Ser (Uncertain)	Uncertain	Susceptible (not reportable)		tlyA_LoF (High)	High	Resistant	S	No mechanisms identified		Susceptible	S	No mechanisms identified		Susceptible	R	embB_p.Met306Val (High)	High	Resistant	S	ethA_p.Thr314Ile (Uncertain);Rv0565c_p.Arg110His (Uncertain)	Uncertain	Susceptible (not reportable)	R	katG_p.Ser315Thr (High);Rv1258c_LoF (Uncertain)	High	Resistant	S	ccsA_p.Ile245Met (Uncertain)	Uncertain	Susceptible (not reportable)	S	No mechanisms identified		Susceptible		gyrA_p.Asp94Gly (High)	High	Resistant		pncA_LoF (High);Rv1258c_LoF (Uncertain)	High	Resistant	R	rpoB_p.Ser450Leu (High);rpoB_p.Tyr564His (Uncertain)	High	Resistant		rpsL_p.Lys43Arg (High);Rv1258c_LoF (Uncertain)	High	Resistant	Pre-Extensive/Extensive drug-resistance predicted	<=0.25	<=0.008	0.06	<=0.008	8	1	3.2	<=1		0.12		>8
ERR4822392	lineage2	lineage2.2.1	PMID:38216576	S	eis_c.-14C>T (Moderate)	Moderate	Resistant	S	mtrB_p.Met517Leu (Uncertain);mtrB_p.Pro18Ser (Uncertain)	Uncertain	Susceptible (not reportable)		tlyA_p.Ile27Val (Uncertain)	Uncertain	Susceptible (not reportable)	S	No mechanisms identified		Susceptible	S	No mechanisms identified		Susceptible	I	embB_p.Gly406Ala (High)	High	Resistant	I	inhA_c.-154G>A (Moderate);ethA_p.Leu440Pro (Uncertain);Rv0565c_p.Arg110His (Uncertain)	Moderate	Resistant	R	inhA_c.-154G>A (High);katG_p.Ser315Thr (High);Rv0010c_c.-47G>T (Uncertain);Rv1258c_LoF (Uncertain)	High	Resistant	R	eis_c.-14C>T (High);ccsA_p.Ile245Met (Uncertain);whiB6_p.Thr51Pro (Uncertain)	High	Resistant	S	No mechanisms identified		Susceptible	S	gyrA_p.Asp94His (High)	High	Resistant		pncA_p.His57Gln (Moderate);Rv1258c_LoF (Uncertain)	Moderate	Resistant	R	rpoB_p.Ser450Leu (High);rpoA_p.Ala180Gly (Uncertain)	High	Resistant		rpsL_p.Lys43Arg (High);Rv1258c_LoF (Uncertain)	High	Resistant	Pre-Extensive/Extensive drug-resistance predicted	1	<=0.008	0.06	<=0.008	4	4	>12.8	8	2	0.12	1	>8
ERR4822386	lineage2	lineage2.2.1	PMID:38216576	S	eis_c.-14C>T (Moderate)	Moderate	Resistant	S	mtrB_p.Met517Leu (Uncertain);mtrB_p.Pro18Ser (Uncertain)	Uncertain	Susceptible (not reportable)		No mechanisms identified		Susceptible	S	No mechanisms identified		Susceptible	S	No mechanisms identified		Susceptible	R	embB_p.Met306Val (High);embA_c.-11C>T (Uncertain)	High	Resistant	S	ethA_p.Pro378Leu (Uncertain);Rv0565c_p.Arg110His (Uncertain)	Uncertain	Susceptible (not reportable)	R	katG_p.Ser315Thr (High);Rv1258c_LoF (Uncertain)	High	Resistant	S	eis_c.-14C>T (High);ccsA_p.Ile245Met (Uncertain);whiB6_p.Thr51Pro (Uncertain)	High	Resistant	S	No mechanisms identified		Susceptible	S	gyrA_p.Ser91Pro (High)	High	Low-level resistant		Rv1258c_LoF (Uncertain)	Uncertain	Susceptible (not reportable)		rpoB_p.Ser450Leu (High);rpoC_p.Ile491Val (Uncertain)	High	Resistant		rpsL_p.Lys43Arg (High);Rv1258c_LoF (Uncertain)	High	Resistant	Pre-Extensive/Extensive drug-resistance predicted	0.5	<=0.008	0.06	<=0.008	16	2	1.6	4	0.25	0.12	0.12
ERR4822394	lineage2	lineage2.2.1	PMID:38216576	S	whiB7_c.-116A>G (Uncertain)	Uncertain	Susceptible (not reportable)	S	Rv0678_p.Leu117Arg (High);mtrB_p.Met517Leu (Uncertain);mtrB_p.Pro18Ser (Uncertain)	High	Resistant		tlyA_LoF (High)	High	Resistant	S	Rv0678_p.Leu117Arg (Moderate)	Moderate	Resistant	S	No mechanisms identified		Susceptible	I	embB_p.Met306Val (High)	High	Resistant	S	ethA_p.Thr314Ile (Uncertain);Rv0565c_p.Arg110His (Uncertain)	Uncertain	Susceptible (not reportable)	R	katG_p.Ser315Thr (High);Rv1258c_LoF (Uncertain)	High	Resistant	S	ccsA_p.Ile245Met (Uncertain);whiB7_c.-116A>G (Uncertain)	Uncertain	Susceptible (not reportable)	S	No mechanisms identified		Susceptible	R	gyrA_p.Asp94Gly (High)	High	Resistant		Rv1258c_LoF (Uncertain)	Uncertain	Susceptible (not reportable)	R	rpoB_p.Ser450Leu (High);rpoC_p.Val1039Ala (Uncertain)	High	Resistant		rpsL_p.Lys43Arg (High);Rv1258c_LoF (Uncertain);whiB7_c.-116A>G (Uncertain)	High	Resistant	Pre-Extensive/Extensive drug-resistance predicted	<=0.25	0.06	0.12	<=0.008	4	1	3.2	2	8	0.25	4	>8
ERR4822382	lineage2	lineage2.2.1	PMID:38216576	R	rrs_n.1401A>G (High)	High	Resistant	S	mtrB_p.Met517Leu (Uncertain);mtrB_p.Pro18Ser (Uncertain)	Uncertain	Susceptible (not reportable)		rrs_n.1401A>G (High)	High	Resistant	S	No mechanisms identified		Susceptible	S	No mechanisms identified		Susceptible	I	embB_p.Met306Val (High)	High	Resistant	S	ethA_LoF (High);Rv0565c_p.Arg110His (Uncertain)	High	Resistant	R	katG_p.Ser315Thr (High);Rv1258c_LoF (Uncertain)	High	Resistant	R	rrs_n.1401A>G (High);ccsA_p.Ile245Met (Uncertain)	High	Resistant	S	No mechanisms identified		Susceptible	R	gyrA_p.Asp94Gly (High)	High	Resistant		Rv1258c_LoF (Uncertain)	Uncertain	Susceptible (not reportable)	R	rpoB_p.Ser450Leu (High);rpoC_p.Leu507Val (Uncertain)	High	Resistant		rpsL_p.Lys43Arg (High);rrs_n.1401A>G (Uncertain);Rv1258c_LoF (Uncertain)	High	Resistant	Pre-Extensive/Extensive drug-resistance predicted	>16	<=0.008	0.06	<=0.008	4	2	1.6	>16	8	0.12	4	>8
ERR4822390	lineage2	lineage2.2.1	PMID:38216576	S	No mechanisms identified		Susceptible	S	mtrB_p.Met517Leu (Uncertain);mtrB_p.Pro18Ser (Uncertain)	Uncertain	Susceptible (not reportable)		No mechanisms identified		Susceptible	S	No mechanisms identified		Susceptible	S	No mechanisms identified		Susceptible	R	embB_p.Gly406Ala (High);embB_p.Met306Ile (High)	High	Resistant	R	ethA_LoF (High);inhA_c.-777C>T (High);Rv0565c_p.Arg110His (Uncertain)	High	Resistant	R	inhA_c.-777C>T (High);katG_p.Ser315Thr (High);Rv1258c_LoF (Uncertain)	High	Resistant	S	eis_c.-10G>A (High);ccsA_p.Ile245Met (Uncertain);whiB6_p.Thr51Pro (Uncertain)	High	Resistant	S	No mechanisms identified		Susceptible	S	gyrA_p.Ser91Pro (High)	High	Low-level resistant		pncA_LoF (High);Rv1258c_LoF (Uncertain)	High	Resistant	R	rpoB_p.Ser450Leu (High);rpoC_p.Lys445Arg (Uncertain)	High	Resistant		rpsL_p.Lys43Arg (High);Rv1258c_LoF (Uncertain)	High	Resistant	Pre-Extensive/Extensive drug-resistance predicted	<=0.25	0.015	0.06	<=0.008	8	>8	>12.8	2	0.25	0.12	0.12	>8
ERR4822379	lineage2	lineage2.2.1	PMID:38216576	S	No mechanisms identified		Susceptible	S	Rv0678_LoF (High);mtrB_p.Met517Leu (Uncertain);mtrB_p.Pro18Ser (Uncertain)	High	Resistant		No mechanisms identified		Susceptible	S	Rv0678_LoF (High)	High	Resistant	S	No mechanisms identified		Susceptible	S	No mechanisms identified		Susceptible	S	Rv0565c_p.Arg110His (Uncertain)	Uncertain	Susceptible (not reportable)	R	katG_p.Leu333Pro (Uncertain);Rv1258c_LoF (Uncertain)	Uncertain	Susceptible (not reportable)	S	ccsA_p.Ile245Met (Uncertain)	Uncertain	Susceptible (not reportable)	S	No mechanisms identified		Susceptible	R	gyrA_p.Asp94Asn (High)	High	Resistant		PPE35_c.-99T>C (Uncertain);Rv1258c_LoF (Uncertain)	Uncertain	Susceptible (not reportable)	S	No mechanisms identified		Susceptible		Rv1258c_LoF (Uncertain)	Uncertain	Susceptible (not reportable)	No first-line drug resistance	<=0.25	0.06	0.06	<=0.008	1	0.5	0.4	<=1	4	0.25	2	<=0.03
ERR4822378	lineage2	lineage2.2.1	PMID:38216576	S	rrs_n.1401A>G (High);whiB6_p.Ala66Thr (Uncertain)	High	Resistant	S	mtrB_p.Met517Leu (Uncertain);mtrB_p.Pro18Ser (Uncertain);Rv0678_p.Asn70Lys (Uncertain)	Uncertain	Susceptible (not reportable)		rrs_n.1401A>G (High);whiB6_p.Ala66Thr (Uncertain)	High	Resistant	S	fbiC_c.-14_-13insA (Uncertain);Rv0678_p.Asn70Lys (Uncertain)	Uncertain	Susceptible (not reportable)	S	fbiC_c.-14_-13insA (Uncertain)	Uncertain	Susceptible (not reportable)	S	embB_p.Gln497Arg (High);glpK_LoF (Uncertain)	High	Resistant	S	ethA_p.Trp116* (Moderate);ethA_p.Pro334Ala (Uncertain);Rv0565c_p.Arg110His (Uncertain)	Moderate	Resistant	R	katG_p.Ser315Thr (High);glpK_LoF (Uncertain);katG_p.Ile335Val (Uncertain);Rv1258c_LoF (Uncertain)	High	Resistant	S	rrs_n.1401A>G (High);whiB6_p.Ala66Thr (Uncertain)	High	Resistant	S	No mechanisms identified		Susceptible	S	gyrA_p.Asp94Gly (High);glpK_LoF (Uncertain)	High	Resistant		pncA_LoF (High);rpsA_p.Ala412Val (Uncertain);Rv1258c_LoF (Uncertain)	High	Resistant	S	rpoB_p.Ser450Leu (High);glpK_LoF (Uncertain);rpoC_p.Asp485Asn (Uncertain)	High	Resistant		rpsL_p.Lys43Arg (High);glpK_LoF (Uncertain);rrs_n.1401A>G (Uncertain);Rv1258c_LoF (Uncertain)	High	Resistant	Pre-Extensive/Extensive drug-resistance predicted	0.5	0.03	0.06	<=0.008	0.5	<=0.25	6.4	2	0.25	0.12	0.12	0.06
ERR4822383	lineage2	lineage2.2.1	PMID:38216576	S	No mechanisms identified		Susceptible	S	mtrB_p.Met517Leu (Uncertain);mtrB_p.Pro18Ser (Uncertain)	Uncertain	Susceptible (not reportable)		No mechanisms identified		Susceptible	S	No mechanisms identified		Susceptible	S	No mechanisms identified		Susceptible	S	embA_c.-12C>T (Uncertain);embC_c.-1753C>T (Uncertain)	Uncertain	Susceptible (not reportable)	I	ethA_LoF (High);Rv0565c_p.Arg110His (Uncertain)	High	Resistant	R	katG_p.Ser315Thr (High);Rv1258c_LoF (Uncertain)	High	Resistant	S	ccsA_p.Ile245Met (Uncertain)	Uncertain	Susceptible (not reportable)	S	No mechanisms identified		Susceptible	S	gyrA_p.Arg578Gln (Uncertain)	Uncertain	Susceptible (not reportable)		pncA_p.Ter187Trpext*? (Moderate);Rv1258c_LoF (Uncertain)	Moderate	Resistant	R	rpoB_p.Ser450Leu (High);rpoC_p.Val1147Ala (Uncertain)	High	Resistant		rpsL_p.Lys43Arg (High);Rv1258c_LoF (Uncertain)	High	Resistant	Multi-drug resistance predicted (MDR-TB)	<=0.25	0.015	0.06	<=0.008	2	4	3.2	<=1	0.5	0.25	0.25	>8
ERR4822396	lineage2	lineage2.2.1	PMID:38216576	S	No mechanisms identified		Susceptible	S	mtrB_p.Met517Leu (Uncertain);mtrB_p.Pro18Ser (Uncertain);Rv1979c_LoF (Uncertain)	Uncertain	Susceptible (not reportable)		No mechanisms identified		Susceptible	S	Rv1979c_LoF (Uncertain)	Uncertain	Susceptible (not reportable)	S	ddn_p.Arg30Ser (Uncertain)	Uncertain	Susceptible (not reportable)	S	embA_c.-12C>T (Uncertain)	Uncertain	Susceptible (not reportable)	S	Rv0565c_p.Arg110His (Uncertain)	Uncertain	Susceptible (not reportable)	R	katG_p.Ser315Thr (High);Rv1258c_LoF (Uncertain)	High	Resistant	S	ccsA_p.Ile245Met (Uncertain)	Uncertain	Susceptible (not reportable)	S	No mechanisms identified		Susceptible	S	No mechanisms identified		Susceptible		Rv1258c_LoF (Uncertain)	Uncertain	Susceptible (not reportable)	S	No mechanisms identified		Susceptible		rpsL_p.Lys43Arg (High);Rv1258c_LoF (Uncertain)	High	Resistant	Mono-resistance predicted (Hr-TB)	<=0.25	0.015	0.06	<=0.008	2	2	3.2	<=1	0.25	0.25	0.12	<=0.03
ERR4822375	lineage4	lineage4.8	PMID:38216576	R	rrs_n.1401A>G (High)	High	Resistant	S	No mechanisms identified		Susceptible		rrs_n.1401A>G (High)	High	Resistant	S	No mechanisms identified		Susceptible	S	No mechanisms identified		Susceptible	I	embB_p.Met306Val (High);embA_p.Leu278Arg (Uncertain);ubiA_c.-31C>T (Uncertain)	High	Resistant	R	inhA_c.-777C>T (High);ethA_p.Tyr369Cys (Uncertain);Rv3083_deletion (Uncertain);Rv3083_LoF (Uncertain)	High	Resistant	R	inhA_c.-777C>T (High);katG_p.Ser315Thr (High);katG_p.Thr11Ala (Uncertain)	High	Resistant	R	rrs_n.1401A>G (High)	High	Resistant	S	No mechanisms identified		Susceptible	S	No mechanisms identified		Susceptible		No mechanisms identified		Susceptible	S	No mechanisms identified		Susceptible		gid_p.Gly37Val (Uncertain);rrs_n.1401A>G (Uncertain)	Uncertain	Susceptible (not reportable)	Poly-resistance predicted (Hr-TB)	>16	0.03	0.12	<=0.008	4	>8	>12.8	>16	0.25	0.25	0.12	0.12
ERR4822380	lineage4	lineage4.3.3	PMID:38216576	S	No mechanisms identified		Susceptible	S	mtrB_p.Met517Leu (Uncertain)	Uncertain	Susceptible (not reportable)		No mechanisms identified		Susceptible	S	fbiC_p.Trp678Gly (Uncertain)	Uncertain	Susceptible (not reportable)	S	fbiC_p.Trp678Gly (Uncertain)	Uncertain	Susceptible (not reportable)	R	embB_p.Met306Ile (High);embA_c.-16C>A (Uncertain)	High	Resistant	R	inhA_c.-777C>T (High);ethA_p.Leu23Pro (Uncertain)	High	Resistant	R	inhA_c.-777C>T (High);katG_p.Ser315Thr (High);dnaA_p.Arg233Gln (Uncertain)	High	Resistant	S	No mechanisms identified		Susceptible	S	No mechanisms identified		Susceptible	R	gyrA_p.Ala90Val (High)	High	Low-level resistant		pncA_LoF (High)	High	Resistant	R	rpoB_p.His445Leu (High)	High	Resistant		rrs_n.514A>C (High)	High	Resistant	Pre-Extensive/Extensive drug-resistance predicted	<=0.25	0.015	0.06	<=0.008	8	>8	>12.8	<=1	4	0.25	2	1
ERR4822397	lineage2	lineage2.2.1	PMID:38216576	S	No mechanisms identified		Susceptible	S	Rv0678_LoF (High);mtrB_p.Met517Leu (Uncertain);mtrB_p.Pro18Ser (Uncertain)	High	Resistant		No mechanisms identified		Susceptible	S	Rv0678_LoF (High)	High	Resistant	S	No mechanisms identified		Susceptible	S	No mechanisms identified		Susceptible	S	Rv0565c_p.Arg110His (Uncertain)	Uncertain	Susceptible (not reportable)	R	katG_p.Leu333Pro (Uncertain);Rv1258c_LoF (Uncertain)	Uncertain	Susceptible (not reportable)	S	ccsA_p.Ile245Met (Uncertain)	Uncertain	Susceptible (not reportable)	S	No mechanisms identified		Susceptible	R	gyrA_p.Asp94Asn (High)	High	Resistant		PPE35_c.-99T>C (Uncertain);Rv1258c_LoF (Uncertain)	Uncertain	Susceptible (not reportable)	S	No mechanisms identified		Susceptible		Rv1258c_LoF (Uncertain)	Uncertain	Susceptible (not reportable)	No first-line drug resistance	<=0.25	0.03	0.12	<=0.008	1	1	0.2	<=1	2	0.25	2	<=0.03
ERR4822373	lineage2	lineage2.2.1	PMID:38216576	R	rrs_n.1401A>G (High)	High	Resistant	S	mtrB_p.Met517Leu (Uncertain);mtrB_p.Pro18Ser (Uncertain)	Uncertain	Susceptible (not reportable)		rrs_n.1401A>G (High)	High	Resistant	S	No mechanisms identified		Susceptible	S	No mechanisms identified		Susceptible	S	embC_p.Ala925Thr (Uncertain)	Uncertain	Susceptible (not reportable)	S	Rv0565c_p.Arg110His (Uncertain)	Uncertain	Susceptible (not reportable)	R	katG_p.Ser315Thr (High);Rv1258c_LoF (Uncertain)	High	Resistant	R	rrs_n.1401A>G (High);ccsA_p.Ile245Met (Uncertain)	High	Resistant	S	No mechanisms identified		Susceptible	S	gyrA_p.Ser91Pro (High)	High	Low-level resistant		Rv1258c_LoF (Uncertain)	Uncertain	Susceptible (not reportable)	R	rpoB_p.Asp435Val (High);rpoA_c.-368C>T (Uncertain)	High	Resistant		rpsL_p.Lys43Arg (High);rrs_n.1401A>G (Uncertain);Rv1258c_LoF (Uncertain)	High	Resistant	Pre-Extensive/Extensive drug-resistance predicted	>16	<=0.008	<=0.03	<=0.008	0.5	0.5	1.6	>16	2	0.12	0.5	1
ERR4822391	lineage2	lineage2.2.1	PMID:38216576	S	No mechanisms identified		Susceptible	S	mtrB_p.Met517Leu (Uncertain);mtrB_p.Pro18Ser (Uncertain)	Uncertain	Susceptible (not reportable)		No mechanisms identified		Susceptible	S	No mechanisms identified		Susceptible	S	No mechanisms identified		Susceptible	S	embB_p.Met306Val (High);Rv2752c_p.Glu207* (Uncertain)	High	Resistant	S	ethA_p.Leu244Pro (Uncertain);Rv0565c_p.Arg110His (Uncertain)	Uncertain	Susceptible (not reportable)	R	katG_p.Ser315Thr (High);Rv1258c_LoF (Uncertain);Rv2752c_p.Glu207* (Uncertain)	High	Resistant	S	ccsA_p.Ile245Met (Uncertain)	Uncertain	Susceptible (not reportable)	S	No mechanisms identified		Susceptible	S	gyrA_p.Asp94Asn (High);Rv2752c_p.Glu207* (Uncertain)	High	Resistant		pncA_c.-11A>G (High);Rv1258c_LoF (Uncertain)	High	Resistant		rpoB_p.Ser450Leu (High);rpoC_p.Gly332Ser (Uncertain)	High	Resistant		rpsL_p.Lys43Arg (High);Rv1258c_LoF (Uncertain)	High	Resistant	Pre-Extensive/Extensive drug-resistance predicted	<=0.25	<=0.008	<=0.03	<=0.008	1	<=0.25	3.2	<=1	0.25	0.12	0.12
ERR4822389	lineage2	lineage2.2.1	PMID:38216576		rrs_n.1401A>G (High)	High	Resistant	S	mtrB_p.Met517Leu (Uncertain);mtrB_p.Pro18Ser (Uncertain)	Uncertain	Susceptible (not reportable)		rrs_n.1401A>G (High)	High	Resistant	S	No mechanisms identified		Susceptible	S	No mechanisms identified		Susceptible	I	embB_p.Met306Val (High)	High	Resistant	R	inhA_c.-777C>T (High);ethA_p.Thr314Ile (Uncertain);Rv0565c_p.Arg110His (Uncertain)	High	Resistant	R	inhA_c.-777C>T (High);katG_p.Ser315Thr (High);Rv1258c_LoF (Uncertain)	High	Resistant	R	rrs_n.1401A>G (High);ccsA_p.Ile245Met (Uncertain)	High	Resistant	S	No mechanisms identified		Susceptible	S	gyrA_p.Asp94Asn (High)	High	Resistant		pncA_p.Gln141Pro (High);Rv1258c_LoF (Uncertain)	High	Resistant	R	rpoB_p.Ser450Leu (High);rpoC_p.Gly433Arg (Uncertain)	High	Resistant		rpsL_p.Lys43Arg (High);rrs_n.1401A>G (Uncertain);Rv1258c_LoF (Uncertain)	High	Resistant	Pre-Extensive/Extensive drug-resistance predicted		0.015	0.06	<=0.008	4	>8	>12.8	>16	0.5	0.12	0.25	>8
ERR4822388	lineage2	lineage2.2.1	PMID:38216576	S	No mechanisms identified		Susceptible	S	mtrB_p.Met517Leu (Uncertain);mtrB_p.Pro18Ser (Uncertain)	Uncertain	Susceptible (not reportable)		No mechanisms identified		Susceptible	S	No mechanisms identified		Susceptible	S	No mechanisms identified		Susceptible	S	embB_p.Met306Ile (High)	High	Resistant	R	inhA_c.-777C>T (High);Rv0565c_p.Arg110His (Uncertain)	High	Resistant	R	inhA_c.-777C>T (High);katG_p.Ser315Thr (High);Rv1258c_LoF (Uncertain)	High	Resistant	S	ccsA_p.Ile245Met (Uncertain);whiB6_p.Thr51Pro (Uncertain)	Uncertain	Susceptible (not reportable)	S	No mechanisms identified		Susceptible	S	gyrA_p.Ser91Pro (High)	High	Low-level resistant		pncA_p.Trp68* (High);Rv1258c_LoF (Uncertain)	High	Resistant		rpoB_p.Ser450Leu (High);rpoA_p.Ala180Val (Uncertain)	High	Resistant		rpsL_p.Lys43Arg (High);Rv1258c_LoF (Uncertain)	High	Resistant	Pre-Extensive/Extensive drug-resistance predicted	<=0.25	0.015	<=0.03	<=0.008	2	>8	>12.8	<=1	0.25	0.12	0.12
ERR4822395	lineage2	lineage2.2.1	PMID:38216576	R	rrs_n.1401A>G (High)	High	Resistant	S	Rv0678_LoF (High);mtrB_p.Met517Leu (Uncertain);mtrB_p.Pro18Ser (Uncertain)	High	Resistant		rrs_n.1401A>G (High)	High	Resistant	S	Rv0678_LoF (High)	High	Resistant	S	No mechanisms identified		Susceptible	I	embB_p.Met306Val (High)	High	Resistant	S	ethA_p.Thr314Ile (Uncertain);Rv0565c_p.Arg110His (Uncertain)	Uncertain	Susceptible (not reportable)	R	katG_p.Ser315Thr (High);Rv1258c_LoF (Uncertain)	High	Resistant	R	rrs_n.1401A>G (High);ccsA_p.Ile245Met (Uncertain)	High	Resistant	S	No mechanisms identified		Susceptible	S	No mechanisms identified		Susceptible		pncA_p.Thr76Pro (High);Rv1258c_LoF (Uncertain)	High	Resistant	R	rpoB_p.Ser450Leu (High);rpoA_p.Thr187Ala (Uncertain)	High	Resistant		rpsL_p.Lys43Arg (High);rrs_n.1401A>G (Uncertain);Rv1258c_LoF (Uncertain)	High	Resistant	Multi-drug resistance predicted (MDR-TB)	>16	0.06	0.06	<=0.008	4	2	3.2	>16	0.25	0.25	0.12	>8
ERR4831421	lineage2	lineage2.2.1	PMID:38216576	S	No mechanisms identified		Susceptible	S	mtrB_p.Met517Leu (Uncertain);mtrB_p.Pro18Ser (Uncertain)	Uncertain	Susceptible (not reportable)		No mechanisms identified		Susceptible	S	No mechanisms identified		Susceptible	S	No mechanisms identified		Susceptible	S	embC_c.-1753C>T (Uncertain)	Uncertain	Susceptible (not reportable)	S	Rv0565c_p.Arg110His (Uncertain)	Uncertain	Susceptible (not reportable)	R	katG_p.Ser315Thr (High);Rv1258c_LoF (Uncertain)	High	Resistant	S	ccsA_p.Ile245Met (Uncertain)	Uncertain	Susceptible (not reportable)	S	No mechanisms identified		Susceptible	S	gyrA_p.Arg578Gln (Uncertain)	Uncertain	Susceptible (not reportable)		Rv1258c_LoF (Uncertain)	Uncertain	Susceptible (not reportable)	S	No mechanisms identified		Susceptible		rpsL_p.Lys43Arg (High);Rv1258c_LoF (Uncertain)	High	Resistant	Mono-resistance predicted (Hr-TB)	<=0.25	0.015	<=0.03	<=0.008	0.5	1	3.2	<=1	0.25	0.25	0.12	<=0.03
ERR4831422	lineage2	lineage2.2.1	PMID:38216576	S	No mechanisms identified		Susceptible	S	mtrB_p.Met517Leu (Uncertain);mtrB_p.Pro18Ser (Uncertain)	Uncertain	Susceptible (not reportable)		No mechanisms identified		Susceptible	S	No mechanisms identified		Susceptible	S	No mechanisms identified		Susceptible	S	No mechanisms identified		Susceptible	S	Rv0565c_p.Arg110His (Uncertain)	Uncertain	Susceptible (not reportable)	S	Rv1258c_LoF (Uncertain)	Uncertain	Susceptible (not reportable)	S	ccsA_p.Ile245Met (Uncertain)	Uncertain	Susceptible (not reportable)	S	No mechanisms identified		Susceptible	S	No mechanisms identified		Susceptible		Rv1258c_LoF (Uncertain)	Uncertain	Susceptible (not reportable)	S	No mechanisms identified		Susceptible		Rv1258c_LoF (Uncertain)	Uncertain	Susceptible (not reportable)	No first-line drug resistance	<=0.25	0.015	0.06	<=0.008	0.5	1	<=0.025	<=1	0.25	0.25	0.12	<=0.03
ERR4822325	lineage2	lineage2.2.1	PMID:38216576		rrs_n.1401A>G (High);whiB6_c.-75_-74delGCinsT (Uncertain)	High	Resistant	S	mtrB_p.Met517Leu (Uncertain);mtrB_p.Pro18Ser (Uncertain)	Uncertain	Susceptible (not reportable)		rrs_n.1401A>G (High);whiB6_c.-75_-74delGCinsT (Uncertain)	High	Resistant	S	No mechanisms identified		Susceptible	S	No mechanisms identified		Susceptible	S	embB_p.Tyr319Cys (High);ubiA_p.Val55Gly (Uncertain)	High	Resistant	S	ethA_p.Trp391* (Moderate);Rv0565c_p.Arg110His (Uncertain);Rv0565c_p.Gly347Asp (Uncertain)	Moderate	Resistant	R	katG_p.Ser315Thr (High);Rv0010c_c.-79C>A (Uncertain);Rv1258c_LoF (Uncertain)	High	Resistant	R	rrs_n.1401A>G (High);ccsA_p.Ile245Met (Uncertain);whiB6_c.-75_-74delGCinsT (Uncertain)	High	Resistant	S	No mechanisms identified		Susceptible	S	gyrA_p.Asp94Gly (High)	High	Resistant		pncA_LoF (High);Rv1258c_LoF (Uncertain)	High	Resistant	R	rpoB_p.Ser450Leu (High);rpoC_p.Val1039Gly (Uncertain)	High	Resistant		rpsL_p.Lys43Arg (High);rrs_n.1401A>G (Uncertain);Rv1258c_LoF (Uncertain)	High	Resistant	Pre-Extensive/Extensive drug-resistance predicted		<=0.008	<=0.03	<=0.008	1	0.5	3.2	>16	1	0.12	0.12	8
ERR4831258	lineage2	lineage2.2.1	PMID:38216576	S	No mechanisms identified		Susceptible		mtrB_p.Met517Leu (Uncertain);mtrB_p.Pro18Ser (Uncertain)	Uncertain	Susceptible (not reportable)		tlyA_p.Leu218Pro (Uncertain)	Uncertain	Susceptible (not reportable)	S	Rv0678_p.Ser64dup (Uncertain)	Uncertain	Susceptible (not reportable)	S	ddn_p.Gly53Asp (Uncertain)	Uncertain	Susceptible (not reportable)	I	embB_p.Met306Val (High);glpK_LoF (Uncertain)	High	Resistant		ethA_p.Asn379Asp (Moderate);inhA_c.-770T>C (Moderate);mshA_p.Asn69Ser (Uncertain);Rv0565c_p.Arg110His (Uncertain)	Moderate	Resistant	R	katG_p.Ser315Thr (High);inhA_c.-770T>C (Moderate);glpK_LoF (Uncertain);mshA_p.Asn69Ser (Uncertain);Rv1258c_LoF (Uncertain)	High	Resistant	S	eis_c.-10G>A (High);ccsA_p.Ile245Met (Uncertain)	High	Resistant	S	rplC_p.Cys154Arg (High)	High	Resistant	S	gyrA_p.Ser91Pro (High);glpK_LoF (Uncertain)	High	Low-level resistant		pncA_p.Ter187Glyext*? (Uncertain);Rv1258c_LoF (Uncertain)	Uncertain	Susceptible (not reportable)	S	rpoB_p.Leu452Pro (High);glpK_LoF (Uncertain)	High	Low-level resistant		rpsL_p.Lys43Arg (High);glpK_LoF (Uncertain);Rv1258c_LoF (Uncertain)	High	Resistant	Pre-Extensive/Extensive drug-resistance predicted	<=0.25		0.06	<=0.008	4		6.4	2	0.5	0.12	0.25	0.5
ERR4830163	lineage2	lineage2.2.1	PMID:38216576	S	No mechanisms identified		Susceptible	S	mtrB_p.Met517Leu (Uncertain);mtrB_p.Pro18Ser (Uncertain)	Uncertain	Susceptible (not reportable)		No mechanisms identified		Susceptible	S	No mechanisms identified		Susceptible	S	No mechanisms identified		Susceptible	S	embA_c.-16C>T (Uncertain);Rv2752c_p.His83Pro (Uncertain)	Uncertain	Susceptible (not reportable)	S	Rv0565c_p.Arg110His (Uncertain)	Uncertain	Susceptible (not reportable)	R	katG_p.Ser315Thr (High);Rv1258c_LoF (Uncertain);Rv2752c_p.His83Pro (Uncertain)	High	Resistant	S	ccsA_p.Ile245Met (Uncertain);whiB6_p.Thr51Pro (Uncertain)	Uncertain	Susceptible (not reportable)	S	No mechanisms identified		Susceptible	S	Rv2752c_p.His83Pro (Uncertain)	Uncertain	Susceptible (not reportable)		pncA_LoF (High);Rv1258c_LoF (Uncertain)	High	Resistant	R	rpoB_p.Ser450Leu (High);rpoB_p.Pro45Ser (Uncertain);Rv2752c_p.His83Pro (Uncertain)	High	Resistant		rpsL_p.Lys43Arg (High);Rv1258c_LoF (Uncertain)	High	Resistant	Multi-drug resistance predicted (MDR-TB)	<=0.25	0.03	<=0.06	<=0.015	2	0.5	1.6	<=1	0.25	0.25	0.12	>4
ERR4830115	lineage2	lineage2.2.1	PMID:38216576	S	No mechanisms identified		Susceptible	S	mtrB_p.Met517Leu (Uncertain);mtrB_p.Pro18Ser (Uncertain)	Uncertain	Susceptible (not reportable)		No mechanisms identified		Susceptible	S	No mechanisms identified		Susceptible	S	No mechanisms identified		Susceptible	S	embC_c.-1753C>T (Uncertain);Rv2752c_p.Asp332Tyr (Uncertain)	Uncertain	Susceptible (not reportable)	S	Rv0565c_p.Arg110His (Uncertain)	Uncertain	Susceptible (not reportable)	R	katG_p.Ser315Thr (High);dnaA_p.Ile282Thr (Uncertain);Rv1258c_LoF (Uncertain);Rv2752c_p.Asp332Tyr (Uncertain)	High	Resistant	S	ccsA_p.Ile245Met (Uncertain)	Uncertain	Susceptible (not reportable)	S	No mechanisms identified		Susceptible	S	gyrA_p.Arg578Gln (Uncertain);Rv2752c_p.Asp332Tyr (Uncertain)	Uncertain	Susceptible (not reportable)		Rv1258c_LoF (Uncertain)	Uncertain	Susceptible (not reportable)	S	Rv2752c_p.Asp332Tyr (Uncertain)	Uncertain	Susceptible (not reportable)		rpsL_p.Lys43Arg (High);Rv1258c_LoF (Uncertain)	High	Resistant	Mono-resistance predicted (Hr-TB)	<=0.25	0.03	0.06	<=0.008	1	1	3.2	<=1	0.25	0.25	0.12	0.06
ERR4830116	lineage2	lineage2.2.1	PMID:38216576	S	No mechanisms identified		Susceptible	S	mtrB_p.Met517Leu (Uncertain);mtrB_p.Pro18Ser (Uncertain)	Uncertain	Susceptible (not reportable)		No mechanisms identified		Susceptible	S	No mechanisms identified		Susceptible	S	No mechanisms identified		Susceptible	S	No mechanisms identified		Susceptible	S	Rv0565c_p.Arg110His (Uncertain)	Uncertain	Susceptible (not reportable)	S	Rv1258c_LoF (Uncertain)	Uncertain	Susceptible (not reportable)	S	ccsA_p.Ile245Met (Uncertain)	Uncertain	Susceptible (not reportable)	S	No mechanisms identified		Susceptible	S	No mechanisms identified		Susceptible		Rv1258c_LoF (Uncertain)	Uncertain	Susceptible (not reportable)	S	No mechanisms identified		Susceptible		Rv1258c_LoF (Uncertain)	Uncertain	Susceptible (not reportable)	No first-line drug resistance	<=0.25	0.015	0.06	<=0.008	0.5	1	<=0.025	2	0.25	0.25	0.25	0.06
ERR4830174	lineage2	lineage2.2.1	PMID:38216576	S	eis_c.-14C>T (Moderate)	Moderate	Resistant	S	mtrB_p.Met517Leu (Uncertain);mtrB_p.Pro18Ser (Uncertain)	Uncertain	Susceptible (not reportable)		No mechanisms identified		Susceptible	S	No mechanisms identified		Susceptible	S	No mechanisms identified		Susceptible	S	embB_p.Met306Ile (High)	High	Resistant	S	Rv0565c_p.Arg110His (Uncertain)	Uncertain	Susceptible (not reportable)	R	katG_p.Ser315Thr (High);Rv1258c_LoF (Uncertain)	High	Resistant	S	eis_c.-14C>T (High);ccsA_p.Ile245Met (Uncertain);whiB6_p.Thr51Pro (Uncertain)	High	Resistant	S	No mechanisms identified		Susceptible	S	No mechanisms identified		Susceptible		Rv1258c_LoF (Uncertain)	Uncertain	Susceptible (not reportable)	R	rpoB_p.Ser450Leu (High);rpoC_p.Leu527Val (Uncertain)	High	Resistant		rpsL_p.Lys43Arg (High);Rv1258c_LoF (Uncertain)	High	Resistant	Multi-drug resistance predicted (MDR-TB)	<=0.25	<=0.015	<=0.06	<=0.015	2	0.5	1.6	<=1	0.25	0.25	<=0.06	>4
ERR4830117	lineage2	lineage2.2.1	PMID:38216576	S	No mechanisms identified		Susceptible	S	mtrB_p.Met517Leu (Uncertain);mtrB_p.Pro18Ser (Uncertain)	Uncertain	Susceptible (not reportable)		No mechanisms identified		Susceptible	S	No mechanisms identified		Susceptible	S	No mechanisms identified		Susceptible	S	embA_c.-16C>G (Uncertain);embA_c.-17G>A (Uncertain)	Uncertain	Susceptible (not reportable)	S	Rv0565c_p.Arg110His (Uncertain)	Uncertain	Susceptible (not reportable)	R	katG_p.Ser315Thr (High);Rv1258c_LoF (Uncertain)	High	Resistant	S	eis_c.-10G>A (High);ccsA_p.Ile245Met (Uncertain);whiB6_p.Thr51Pro (Uncertain)	High	Resistant	S	No mechanisms identified		Susceptible	S	No mechanisms identified		Susceptible		pncA_p.Asp136Gly (High);Rv1258c_LoF (Uncertain)	High	Resistant	R	rpoB_p.Ser450Leu (High);rpoC_p.Val483Ala (Uncertain)	High	Resistant		rpsL_p.Lys43Arg (High);Rv1258c_LoF (Uncertain)	High	Resistant	Multi-drug resistance predicted (MDR-TB)	0.5	0.015	0.12	<=0.008	2	1	1.6	4	0.25	0.25	0.12	>8
ERR4830016	lineage4	lineage4.8	PMID:38216576	S	eis_p.Glu313Asp (Uncertain)	Uncertain	Susceptible (not reportable)	S	mmpS5_c.-19G>A (Uncertain)	Uncertain	Susceptible (not reportable)		No mechanisms identified		Susceptible	S	fbiC_p.Thr273Ala (Uncertain);mmpS5_c.-19G>A (Uncertain)	Uncertain	Susceptible (not reportable)	S	fbiC_p.Thr273Ala (Uncertain)	Uncertain	Susceptible (not reportable)	S	No mechanisms identified		Susceptible	S	Rv3083_LoF (Uncertain)	Uncertain	Susceptible (not reportable)	S	No mechanisms identified		Susceptible	S	eis_p.Glu313Asp (Uncertain)	Uncertain	Susceptible (not reportable)	S	No mechanisms identified		Susceptible	S	No mechanisms identified		Susceptible		No mechanisms identified		Susceptible	R	rpoB_p.His445Tyr (High)	High	Resistant		gid_p.Ter225Cysext*? (Uncertain)	Uncertain	Susceptible (not reportable)	Mono-resistance predicted (RR-TB)	<=0.25	<=0.015	<=0.06	<=0.015	1	0.5	<=0.025	2	0.5	0.5	0.12	>4
ERR4830118	lineage2	lineage2.2.1	PMID:38216576	S	No mechanisms identified		Susceptible	S	mtrB_p.Met517Leu (Uncertain);mtrB_p.Pro18Ser (Uncertain)	Uncertain	Susceptible (not reportable)		No mechanisms identified		Susceptible	S	No mechanisms identified		Susceptible	S	No mechanisms identified		Susceptible	S	embR_LoF (Uncertain)	Uncertain	Susceptible (not reportable)	S	Rv0565c_p.Arg110His (Uncertain)	Uncertain	Susceptible (not reportable)	S	Rv1258c_LoF (Uncertain)	Uncertain	Susceptible (not reportable)	S	ccsA_p.Ile245Met (Uncertain)	Uncertain	Susceptible (not reportable)	S	No mechanisms identified		Susceptible	S	No mechanisms identified		Susceptible		Rv1258c_LoF (Uncertain)	Uncertain	Susceptible (not reportable)	S	No mechanisms identified		Susceptible		Rv1258c_LoF (Uncertain)	Uncertain	Susceptible (not reportable)	No first-line drug resistance	<=0.25	0.03	0.06	<=0.008	1	1	<=0.025	2	0.25	0.25	0.12	0.12
ERR4830119	lineage4	lineage4.5	PMID:38216576	S	No mechanisms identified		Susceptible	S	mtrB_p.Met517Leu (Uncertain)	Uncertain	Susceptible (not reportable)		No mechanisms identified		Susceptible	S	No mechanisms identified		Susceptible	S	No mechanisms identified		Susceptible	S	No mechanisms identified		Susceptible	S	Rv3083_p.Gln351* (Uncertain)	Uncertain	Susceptible (not reportable)	S	No mechanisms identified		Susceptible	S	No mechanisms identified		Susceptible	S	tsnR_c.-9G>C (Uncertain)	Uncertain	Susceptible (not reportable)	S	No mechanisms identified		Susceptible		PPE35_p.Trp31* (Uncertain)	Uncertain	Susceptible (not reportable)	S	No mechanisms identified		Susceptible		Rv1258c_p.Pro414Ser (Uncertain)	Uncertain	Susceptible (not reportable)	No first-line drug resistance	<=0.25	0.03	0.06	<=0.008	1	1	<=0.025	2	0.25	0.25	0.25	0.12
ERR4830027	lineage4	lineage4.8	PMID:38216576	S	No mechanisms identified		Susceptible	S	No mechanisms identified		Susceptible		No mechanisms identified		Susceptible	S	No mechanisms identified		Susceptible	S	No mechanisms identified		Susceptible	I	embB_p.Met306Ile (High)	High	Resistant	I	inhA_c.-67C>T (Uncertain);Rv0565c_LoF (Uncertain);Rv3083_deletion (Uncertain);Rv3083_LoF (Uncertain)	Uncertain	Susceptible (not reportable)	R	katG_p.Ser315Thr (High);inhA_c.-67C>T (Uncertain)	High	Resistant	S	No mechanisms identified		Susceptible	S	No mechanisms identified		Susceptible	S	No mechanisms identified		Susceptible		No mechanisms identified		Susceptible	S	rpoA_c.-95delG (Uncertain)	Uncertain	Susceptible (not reportable)		gid_p.Gly37Arg (Uncertain)	Uncertain	Susceptible (not reportable)	Poly-resistance predicted (Hr-TB)	<=0.25	0.03	<=0.06	<=0.015	4	4	>1.6	2	<=0.12	0.5	<=0.06	<=0.06
ERR4830120	lineage2	lineage2.2.1	PMID:38216576	S	No mechanisms identified		Susceptible	S	mtrB_p.Met517Leu (Uncertain);mtrB_p.Pro18Ser (Uncertain)	Uncertain	Susceptible (not reportable)		No mechanisms identified		Susceptible	S	No mechanisms identified		Susceptible	S	ndh_p.Ala209Val (Uncertain)	Uncertain	Susceptible (not reportable)	I	embB_p.Met306Val (High)	High	Resistant	S	ethA_LoF (High);ndh_p.Ala209Val (Uncertain);Rv0565c_p.Arg110His (Uncertain)	High	Resistant	R	katG_p.Ser315Thr (High);ndh_p.Ala209Val (Uncertain);Rv1258c_LoF (Uncertain)	High	Resistant	R	eis_c.-10G>A (High);ccsA_p.Ile245Met (Uncertain);whiB6_p.Thr51Pro (Uncertain)	High	Resistant	S	No mechanisms identified		Susceptible	S	No mechanisms identified		Susceptible		pncA_c.-11A>G (High);Rv1258c_LoF (Uncertain)	High	Resistant	S	rpoB_p.Leu452Pro (High)	High	Low-level resistant		rpsL_p.Lys43Arg (High);Rv1258c_LoF (Uncertain)	High	Resistant	Multi-drug resistance predicted (MDR-TB)	0.5	0.03	0.12	<=0.008	4	2	3.2	8	0.25	0.25	0.12	0.5
ERR4830121	lineage4	lineage4.7	PMID:38216576	S	No mechanisms identified		Susceptible	S	No mechanisms identified		Susceptible		No mechanisms identified		Susceptible	S	No mechanisms identified		Susceptible	S	No mechanisms identified		Susceptible	S	embB_p.Arg1045Gln (Uncertain)	Uncertain	Susceptible (not reportable)	S	No mechanisms identified		Susceptible	S	No mechanisms identified		Susceptible	S	No mechanisms identified		Susceptible	S	rrl_n.637C>G (Uncertain)	Uncertain	Susceptible (not reportable)	S	gyrA_c.-32C>T (Uncertain)	Uncertain	Susceptible (not reportable)		PPE35_c.-63G>C (Uncertain)	Uncertain	Susceptible (not reportable)	S	No mechanisms identified		Susceptible		No mechanisms identified		Susceptible	No first-line drug resistance	<=0.25	0.015	0.06	<=0.008	0.5	1	<=0.025	2	0.5	0.5	0.12	0.06
ERR4830037	lineage2	lineage2.2.1	PMID:38216576	S	No mechanisms identified		Susceptible	S	mtrB_p.Met517Leu (Uncertain);mtrB_p.Pro18Ser (Uncertain)	Uncertain	Susceptible (not reportable)		No mechanisms identified		Susceptible	S	No mechanisms identified		Susceptible	S	No mechanisms identified		Susceptible	S	embB_p.Met306Ile (High)	High	Resistant	S	ethA_LoF (High);Rv0565c_p.Arg110His (Uncertain)	High	Resistant	R	katG_p.Ser315Thr (High);Rv1258c_LoF (Uncertain)	High	Resistant	S	ccsA_p.Ile245Met (Uncertain);whiB6_p.Thr51Pro (Uncertain)	Uncertain	Susceptible (not reportable)	S	No mechanisms identified		Susceptible	S	No mechanisms identified		Susceptible		pncA_p.Gln141Pro (High);Rv1258c_LoF (Uncertain)	High	Resistant	S	rpoB_p.His445Tyr (High);rpoB_p.His445Pro (Moderate)	High	Resistant		rpsL_p.Lys43Arg (High);Rv1258c_LoF (Uncertain)	High	Resistant	Multi-drug resistance predicted (MDR-TB)	<=0.25	<=0.015	<=0.06	<=0.015	2	2	1.6	<=1	0.25	0.25	0.12	0.12
ERR4830123	lineage2	lineage2.2.1	PMID:38216576	S	No mechanisms identified		Susceptible	S	mtrB_p.Met517Leu (Uncertain);mtrB_p.Pro18Ser (Uncertain)	Uncertain	Susceptible (not reportable)		No mechanisms identified		Susceptible	S	No mechanisms identified		Susceptible	S	No mechanisms identified		Susceptible	S	embA_c.-16C>G (Uncertain);embA_c.-17G>A (Uncertain)	Uncertain	Susceptible (not reportable)	S	Rv0565c_p.Arg110His (Uncertain)	Uncertain	Susceptible (not reportable)	R	katG_p.Ser315Thr (High);Rv0010c_c.-73T>C (Uncertain);Rv1258c_LoF (Uncertain)	High	Resistant	S	eis_c.-10G>A (High);ccsA_p.Ile245Met (Uncertain);whiB6_p.Thr51Pro (Uncertain)	High	Resistant	S	No mechanisms identified		Susceptible	S	No mechanisms identified		Susceptible		pncA_p.Val155Gly (High);Rv1258c_LoF (Uncertain)	High	Resistant	R	rpoB_p.Ser450Leu (High);rpoC_p.Val483Ala (Uncertain)	High	Resistant		rpsL_p.Lys43Arg (High);Rv1258c_LoF (Uncertain)	High	Resistant	Multi-drug resistance predicted (MDR-TB)	<=0.25	0.015	0.06	<=0.008	2	1	1.6	4	0.25	0.25	0.12	>8
ERR4830125	lineage4	lineage4.5	PMID:38216576	S	No mechanisms identified		Susceptible	S	mmpL5_p.Gly704Cys (Uncertain);mtrB_p.Met517Leu (Uncertain)	Uncertain	Susceptible (not reportable)		No mechanisms identified		Susceptible	S	mmpL5_p.Gly704Cys (Uncertain)	Uncertain	Susceptible (not reportable)	S	No mechanisms identified		Susceptible	S	No mechanisms identified		Susceptible	S	No mechanisms identified		Susceptible	S	No mechanisms identified		Susceptible	S	No mechanisms identified		Susceptible	S	tsnR_c.-9G>C (Uncertain)	Uncertain	Susceptible (not reportable)	S	No mechanisms identified		Susceptible		PPE35_p.Trp31* (Uncertain)	Uncertain	Susceptible (not reportable)	S	No mechanisms identified		Susceptible		Rv1258c_p.Pro414Ser (Uncertain)	Uncertain	Susceptible (not reportable)	No first-line drug resistance	<=0.25	0.015	0.06	<=0.008	1	1	<=0.025	2	0.25	0.25	0.25	0.12
ERR4830126	lineage2	lineage2.2.1	PMID:38216576	S	No mechanisms identified		Susceptible	S	mtrB_p.Met517Leu (Uncertain);mtrB_p.Pro18Ser (Uncertain)	Uncertain	Susceptible (not reportable)		No mechanisms identified		Susceptible	S	No mechanisms identified		Susceptible	S	No mechanisms identified		Susceptible	S	No mechanisms identified		Susceptible	S	Rv0565c_p.Arg110His (Uncertain)	Uncertain	Susceptible (not reportable)	R	katG_p.Ser315Thr (High);Rv1258c_LoF (Uncertain)	High	Resistant	S	ccsA_p.Ile245Met (Uncertain)	Uncertain	Susceptible (not reportable)	S	No mechanisms identified		Susceptible	S	No mechanisms identified		Susceptible		Rv1258c_LoF (Uncertain)	Uncertain	Susceptible (not reportable)	S	No mechanisms identified		Susceptible		Rv1258c_LoF (Uncertain)	Uncertain	Susceptible (not reportable)	Mono-resistance predicted (Hr-TB)	<=0.25	0.03	0.06	<=0.008	0.5	1	3.2	2	0.25	0.25	0.12	<=0.03
ERR4830128	lineage2	lineage2.2.1	PMID:38216576	S	No mechanisms identified		Susceptible	S	mtrB_p.Met517Leu (Uncertain);mtrB_p.Pro18Ser (Uncertain)	Uncertain	Susceptible (not reportable)		No mechanisms identified		Susceptible	S	No mechanisms identified		Susceptible	S	No mechanisms identified		Susceptible	S	No mechanisms identified		Susceptible	S	Rv0565c_p.Arg110His (Uncertain)	Uncertain	Susceptible (not reportable)	R	Rv1258c_LoF (Uncertain)	Uncertain	Susceptible (not reportable)	S	ccsA_p.Ile245Met (Uncertain)	Uncertain	Susceptible (not reportable)	S	No mechanisms identified		Susceptible	S	gyrA_p.Thr590Met (Uncertain)	Uncertain	Susceptible (not reportable)		Rv1258c_LoF (Uncertain)	Uncertain	Susceptible (not reportable)	S	No mechanisms identified		Susceptible		Rv1258c_LoF (Uncertain)	Uncertain	Susceptible (not reportable)	No first-line drug resistance	<=0.25	0.03	0.06	<=0.008	0.5	1	1.6	2	0.25	0.25	0.25	0.06
ERR4830129	lineage2	lineage2.2.1	PMID:38216576	S	No mechanisms identified		Susceptible	S	mtrB_p.Met517Leu (Uncertain);mtrB_p.Pro18Ser (Uncertain)	Uncertain	Susceptible (not reportable)		No mechanisms identified		Susceptible	S	No mechanisms identified		Susceptible	S	No mechanisms identified		Susceptible	S	No mechanisms identified		Susceptible	S	Rv0565c_p.Arg110His (Uncertain)	Uncertain	Susceptible (not reportable)	S	Rv1258c_LoF (Uncertain)	Uncertain	Susceptible (not reportable)	S	ccsA_p.Ile245Met (Uncertain)	Uncertain	Susceptible (not reportable)	S	No mechanisms identified		Susceptible	S	No mechanisms identified		Susceptible		PPE35_c.-11G>A (Uncertain);Rv1258c_LoF (Uncertain)	Uncertain	Susceptible (not reportable)	S	No mechanisms identified		Susceptible		Rv1258c_LoF (Uncertain)	Uncertain	Susceptible (not reportable)	No first-line drug resistance	<=0.25	0.03	0.06	<=0.008	0.5	1	<=0.025	2	0.25	0.25	0.12	0.06
ERR4830130	lineage2	lineage2.2.1	PMID:38216576	S	whiB6_p.Tyr27* (Uncertain)	Uncertain	Susceptible (not reportable)	S	mtrB_p.Met517Leu (Uncertain);mtrB_p.Pro18Ser (Uncertain)	Uncertain	Susceptible (not reportable)		whiB6_p.Tyr27* (Uncertain)	Uncertain	Susceptible (not reportable)	S	No mechanisms identified		Susceptible	S	No mechanisms identified		Susceptible	R	embB_p.Met306Val (High)	High	Resistant	I	ethA_p.Leu244Pro (Uncertain);Rv0565c_p.Arg110His (Uncertain)	Uncertain	Susceptible (not reportable)	R	katG_p.Ser315Thr (High);Rv1258c_LoF (Uncertain)	High	Resistant	S	eis_c.-12C>T (High);ccsA_p.Ile245Met (Uncertain);whiB6_p.Tyr27* (Uncertain)	High	Resistant	S	No mechanisms identified		Susceptible	S	No mechanisms identified		Susceptible		pncA_deletion (Moderate);pncA_LoF (High);Rv1258c_LoF (Uncertain)	High	Resistant	R	rpoB_p.Ser450Leu (High);rpoC_p.Gly332Ser (Uncertain)	High	Resistant		rpsL_p.Lys43Arg (High);Rv1258c_LoF (Uncertain)	High	Resistant	Multi-drug resistance predicted (MDR-TB)	<=0.25	0.03	0.06	<=0.008	8	4	1.6	2	0.25	0.25	0.12	>8
ERR4830131	lineage2	lineage2.2.1	PMID:38216576	S	No mechanisms identified		Susceptible	S	mtrB_p.Met517Leu (Uncertain);mtrB_p.Pro18Ser (Uncertain)	Uncertain	Susceptible (not reportable)		No mechanisms identified		Susceptible	S	No mechanisms identified		Susceptible	S	No mechanisms identified		Susceptible	S	embB_p.Met306Ile (High)	High	Resistant	S	ethA_LoF (High);Rv0565c_p.Arg110His (Uncertain)	High	Resistant	R	katG_p.Ser315Thr (High);Rv1258c_LoF (Uncertain)	High	Resistant	S	ccsA_p.Ile245Met (Uncertain);whiB6_p.Thr51Pro (Uncertain)	Uncertain	Susceptible (not reportable)	S	No mechanisms identified		Susceptible	S	No mechanisms identified		Susceptible		pncA_p.Ala171Pro (Moderate);Rv1258c_LoF (Uncertain)	Moderate	Resistant	R	rpoB_p.Ser450Leu (High);rpoB_p.Val496Ala (Uncertain)	High	Resistant		rpsL_p.Lys43Arg (High);Rv1258c_LoF (Uncertain)	High	Resistant	Multi-drug resistance predicted (MDR-TB)	<=0.25	<=0.008	0.06	<=0.008	2	2	1.6	<=1	0.25	0.25	0.12	>8
ERR4830107	lineage2	lineage2.2.1	PMID:38216576	S	No mechanisms identified		Susceptible	S	mtrB_p.Met517Leu (Uncertain);mtrB_p.Pro18Ser (Uncertain)	Uncertain	Susceptible (not reportable)		No mechanisms identified		Susceptible	S	No mechanisms identified		Susceptible	S	No mechanisms identified		Susceptible	I	embA_c.-11C>A (Uncertain);embB_p.Asn296His (Uncertain)	Uncertain	Susceptible (not reportable)	I	ethA_LoF (High);Rv0565c_p.Arg110His (Uncertain)	High	Resistant	R	katG_p.Ser315Thr (High);Rv0010c_c.-78A>G (Uncertain);Rv1258c_LoF (Uncertain)	High	Resistant	S	ccsA_p.Ile245Met (Uncertain);whiB6_p.Thr51Pro (Uncertain)	Uncertain	Susceptible (not reportable)	S	No mechanisms identified		Susceptible	S	No mechanisms identified		Susceptible		pncA_p.Ser164Pro (High);Rv1258c_LoF (Uncertain)	High	Resistant	R	rpoB_p.Ser450Leu (High);rpoC_p.Asp485Tyr (Uncertain)	High	Resistant		rpsL_p.Lys43Arg (High);Rv1258c_LoF (Uncertain)	High	Resistant	Multi-drug resistance predicted (MDR-TB)	<=0.25	<=0.015	<=0.06	<=0.015	4	4	1.6	<=1	<=0.12	0.25	<=0.06	>4
ERR4830132	lineage2	lineage2.2.1	PMID:38216576	S	No mechanisms identified		Susceptible	S	mtrB_p.Met517Leu (Uncertain);mtrB_p.Pro18Ser (Uncertain)	Uncertain	Susceptible (not reportable)		No mechanisms identified		Susceptible	S	No mechanisms identified		Susceptible	S	No mechanisms identified		Susceptible	S	embR_LoF (Uncertain)	Uncertain	Susceptible (not reportable)	S	Rv0565c_p.Arg110His (Uncertain)	Uncertain	Susceptible (not reportable)	S	Rv1258c_LoF (Uncertain)	Uncertain	Susceptible (not reportable)	S	ccsA_p.Ile245Met (Uncertain)	Uncertain	Susceptible (not reportable)	S	No mechanisms identified		Susceptible	S	No mechanisms identified		Susceptible		Rv1258c_LoF (Uncertain)	Uncertain	Susceptible (not reportable)	S	No mechanisms identified		Susceptible		Rv1258c_LoF (Uncertain)	Uncertain	Susceptible (not reportable)	No first-line drug resistance	<=0.25	0.03	0.06	<=0.008	0.5	1	<=0.025	2	0.25	0.25	0.12	0.06
ERR4830133	lineage2	lineage2.2.1	PMID:38216576	S	No mechanisms identified		Susceptible	S	mtrB_p.Met517Leu (Uncertain);mtrB_p.Pro18Ser (Uncertain)	Uncertain	Susceptible (not reportable)		No mechanisms identified		Susceptible	S	No mechanisms identified		Susceptible	S	No mechanisms identified		Susceptible	S	No mechanisms identified		Susceptible	S	Rv0565c_p.Arg110His (Uncertain)	Uncertain	Susceptible (not reportable)	S	Rv1258c_LoF (Uncertain)	Uncertain	Susceptible (not reportable)	S	ccsA_p.Ile245Met (Uncertain)	Uncertain	Susceptible (not reportable)	S	No mechanisms identified		Susceptible	S	No mechanisms identified		Susceptible		Rv1258c_LoF (Uncertain)	Uncertain	Susceptible (not reportable)	S	No mechanisms identified		Susceptible		Rv1258c_LoF (Uncertain)	Uncertain	Susceptible (not reportable)	No first-line drug resistance	<=0.25	0.03	0.12	<=0.008	1	1	<=0.025	2	0.25	0.25	0.12	0.06
ERR4830134	lineage2	lineage2.2.1	PMID:38216576	S	No mechanisms identified		Susceptible	S	mtrB_p.Met517Leu (Uncertain);mtrB_p.Pro18Ser (Uncertain)	Uncertain	Susceptible (not reportable)		No mechanisms identified		Susceptible	S	No mechanisms identified		Susceptible	S	No mechanisms identified		Susceptible	S	embA_c.-16C>G (Uncertain);embA_c.-17G>A (Uncertain)	Uncertain	Susceptible (not reportable)	S	Rv0565c_p.Arg110His (Uncertain)	Uncertain	Susceptible (not reportable)	R	katG_p.Ser315Thr (High);Rv1258c_LoF (Uncertain)	High	Resistant	S	eis_c.-10G>A (High);ccsA_p.Ile245Met (Uncertain);whiB6_p.Thr51Pro (Uncertain)	High	Resistant	S	No mechanisms identified		Susceptible	S	No mechanisms identified		Susceptible		pncA_p.Val155Gly (High);Rv1258c_LoF (Uncertain)	High	Resistant	R	rpoB_p.Ser450Leu (High);rpoC_p.Val483Ala (Uncertain)	High	Resistant		rpsL_p.Lys43Arg (High);Rv1258c_LoF (Uncertain)	High	Resistant	Multi-drug resistance predicted (MDR-TB)	<=0.25	0.015	0.06	<=0.008	2	0.5	1.6	4	0.25	0.25	0.12	>8
ERR4830135	lineage2	lineage2.2.1	PMID:38216576	S	eis_c.-14C>T (Moderate);eis_p.Thr4Pro (Uncertain)	Moderate	Resistant	S	mtrB_p.Met517Leu (Uncertain);mtrB_p.Pro18Ser (Uncertain)	Uncertain	Susceptible (not reportable)		No mechanisms identified		Susceptible	S	No mechanisms identified		Susceptible	S	No mechanisms identified		Susceptible	R	embB_p.Met306Ile (High);embA_c.-16C>T (Uncertain)	High	Resistant	S	Rv0565c_p.Arg110His (Uncertain)	Uncertain	Susceptible (not reportable)	R	katG_p.Ser315Thr (High);Rv1258c_LoF (Uncertain)	High	Resistant	S	eis_c.-14C>T (High);ccsA_p.Ile245Met (Uncertain);eis_p.Thr4Pro (Uncertain);whiB6_p.Thr51Pro (Uncertain)	High	Resistant	S	No mechanisms identified		Susceptible	S	No mechanisms identified		Susceptible		Rv1258c_LoF (Uncertain)	Uncertain	Susceptible (not reportable)	R	rpoB_p.Ser450Leu (High);rpoB_p.Asp301Asn (Uncertain);rpoC_p.Asp485Asn (Uncertain)	High	Resistant		rpsL_p.Lys43Arg (High);Rv1258c_LoF (Uncertain)	High	Resistant	Multi-drug resistance predicted (MDR-TB)	0.5	0.015	0.06	<=0.008	8	0.5	1.6	4	0.25	0.25	0.12	>8
ERR4830137	lineage2	lineage2.2.1	PMID:38216576	S	whiB6_p.Glu8Ala (Uncertain)	Uncertain	Susceptible (not reportable)	S	mtrB_p.Met517Leu (Uncertain);mtrB_p.Pro18Ser (Uncertain)	Uncertain	Susceptible (not reportable)		whiB6_p.Glu8Ala (Uncertain)	Uncertain	Susceptible (not reportable)	S	No mechanisms identified		Susceptible	S	No mechanisms identified		Susceptible	S	No mechanisms identified		Susceptible	S	Rv0565c_p.Arg110His (Uncertain)	Uncertain	Susceptible (not reportable)	R	katG_p.Ser315Thr (High);Rv1258c_LoF (Uncertain)	High	Resistant	S	ccsA_p.Ile245Met (Uncertain);whiB6_p.Glu8Ala (Uncertain)	Uncertain	Susceptible (not reportable)	S	No mechanisms identified		Susceptible	S	No mechanisms identified		Susceptible		Rv1258c_LoF (Uncertain)	Uncertain	Susceptible (not reportable)	S	No mechanisms identified		Susceptible		Rv1258c_LoF (Uncertain)	Uncertain	Susceptible (not reportable)	Mono-resistance predicted (Hr-TB)	<=0.25	0.03	0.06	<=0.008	0.5	1	3.2	2	0.25	0.25	0.25	0.06
ERR4830138	lineage4	lineage4.8	PMID:38216576	S	No mechanisms identified		Susceptible	S	No mechanisms identified		Susceptible		No mechanisms identified		Susceptible	S	No mechanisms identified		Susceptible	S	No mechanisms identified		Susceptible	S	No mechanisms identified		Susceptible	S	Rv0565c_LoF (Uncertain);Rv3083_deletion (Uncertain);Rv3083_LoF (Uncertain)	Uncertain	Susceptible (not reportable)	R	katG_p.Ser315Thr (High);dnaA_p.Ala465Thr (Uncertain)	High	Resistant	S	No mechanisms identified		Susceptible	S	No mechanisms identified		Susceptible	S	No mechanisms identified		Susceptible		No mechanisms identified		Susceptible	S	No mechanisms identified		Susceptible		gid_LoF (High)	High	Resistant	Mono-resistance predicted (Hr-TB)	<=0.25	0.03	0.06	<=0.008	1	2	3.2	2	0.5	0.5	0.25	0.06
ERR4830139	lineage4	lineage4.3.3	PMID:38216576	S	No mechanisms identified		Susceptible	S	mtrB_p.Met517Leu (Uncertain)	Uncertain	Susceptible (not reportable)		No mechanisms identified		Susceptible	S	No mechanisms identified		Susceptible	S	No mechanisms identified		Susceptible	S	No mechanisms identified		Susceptible	S	No mechanisms identified		Susceptible	R	katG_p.Ser315Thr (High)	High	Resistant	S	No mechanisms identified		Susceptible	S	No mechanisms identified		Susceptible	S	No mechanisms identified		Susceptible		No mechanisms identified		Susceptible	S	No mechanisms identified		Susceptible		gid_p.Val65PMID:30280646 (Uncertain)	Uncertain	Susceptible (not reportable)	Mono-resistance predicted (Hr-TB)	<=0.25	0.03	<=0.03	<=0.008	0.5	1	3.2	<=1	0.25	0.25	0.12	0.06
ERR4830140	lineage2	lineage2.2.1	PMID:38216576	S	rrs_n.1443C>G (Uncertain)	Uncertain	Susceptible (not reportable)	S	mtrB_p.Met517Leu (Uncertain);mtrB_p.Pro18Ser (Uncertain)	Uncertain	Susceptible (not reportable)		rrs_n.1443C>G (Uncertain)	Uncertain	Susceptible (not reportable)	S	No mechanisms identified		Susceptible	S	No mechanisms identified		Susceptible	R	embB_p.Met306Val (High);Rv2752c_p.Leu487PMID:30280646 (Uncertain)	High	Resistant	S	Rv0565c_p.Arg110His (Uncertain);Rv0565c_p.Gln34Arg (Uncertain)	Uncertain	Susceptible (not reportable)	R	katG_p.Ser315Thr (High);Rv1258c_LoF (Uncertain);Rv2752c_p.Leu487PMID:30280646 (Uncertain)	High	Resistant	S	ccsA_p.Ile245Met (Uncertain);rrs_n.1443C>G (Uncertain)	Uncertain	Susceptible (not reportable)	S	No mechanisms identified		Susceptible	S	Rv2752c_p.Leu487PMID:30280646 (Uncertain)	Uncertain	Susceptible (not reportable)		pncA_p.PMID:3028064681Val (Uncertain);Rv1258c_LoF (Uncertain)	Uncertain	Susceptible (not reportable)	R	rpoB_p.Leu452Pro (High);rpoB_p.Asp265Gly (Uncertain);rpoB_p.His674Arg (Uncertain);Rv2752c_p.Leu487PMID:30280646 (Uncertain)	High	Low-level resistant		rpsL_p.Lys43Arg (High);rrs_n.1443C>G (Uncertain);Rv1258c_LoF (Uncertain)	High	Resistant	Multi-drug resistance predicted (MDR-TB)	<=0.25	0.03	0.06	<=0.008	8	1	3.2	<=1	0.25	0.5	0.25	2
ERR4830142	lineage4	lineage4.2.1	PMID:38216576	S	No mechanisms identified		Susceptible	S	mtrB_p.Met517Leu (Uncertain)	Uncertain	Susceptible (not reportable)		No mechanisms identified		Susceptible	S	No mechanisms identified		Susceptible	S	No mechanisms identified		Susceptible	S	No mechanisms identified		Susceptible	S	ethA_p.Cys403Gly (Uncertain)	Uncertain	Susceptible (not reportable)	S	No mechanisms identified		Susceptible	S	bacA_p.Ile273Thr (Uncertain)	Uncertain	Susceptible (not reportable)	S	No mechanisms identified		Susceptible	S	No mechanisms identified		Susceptible		PPE35_LoF (Uncertain)	Uncertain	Susceptible (not reportable)	S	No mechanisms identified		Susceptible		bacA_p.Ile273Thr (Uncertain)	Uncertain	Susceptible (not reportable)	No first-line drug resistance	<=0.25	0.015	<=0.03	<=0.008	0.5	0.5	<=0.025	2	0.25	0.25	0.12	<=0.03
ERR4830143	lineage2	lineage2.2.1	PMID:38216576	S	rrs_n.1443C>G (Uncertain)	Uncertain	Susceptible (not reportable)	S	mtrB_p.Met517Leu (Uncertain);mtrB_p.Pro18Ser (Uncertain)	Uncertain	Susceptible (not reportable)		rrs_n.1443C>G (Uncertain)	Uncertain	Susceptible (not reportable)	S	No mechanisms identified		Susceptible	S	No mechanisms identified		Susceptible	I	embB_p.Met306Val (High);Rv2752c_p.Leu487PMID:30280646 (Uncertain)	High	Resistant	S	Rv0565c_p.Arg110His (Uncertain);Rv0565c_p.Gln34Arg (Uncertain)	Uncertain	Susceptible (not reportable)	R	katG_p.Ser315Thr (High);Rv1258c_LoF (Uncertain);Rv2752c_p.Leu487PMID:30280646 (Uncertain)	High	Resistant	S	ccsA_p.Ile245Met (Uncertain);rrs_n.1443C>G (Uncertain)	Uncertain	Susceptible (not reportable)	S	No mechanisms identified		Susceptible	S	Rv2752c_p.Leu487PMID:30280646 (Uncertain)	Uncertain	Susceptible (not reportable)		pncA_p.PMID:3028064681Val (Uncertain);Rv1258c_LoF (Uncertain)	Uncertain	Susceptible (not reportable)	R	rpoB_p.Leu452Pro (High);rpoB_p.Asp265Gly (Uncertain);rpoB_p.His674Arg (Uncertain);Rv2752c_p.Leu487PMID:30280646 (Uncertain)	High	Low-level resistant		rpsL_p.Lys43Arg (High);rrs_n.1443C>G (Uncertain);Rv1258c_LoF (Uncertain)	High	Resistant	Multi-drug resistance predicted (MDR-TB)	<=0.25	0.03	0.06	<=0.008	4	1	3.2	<=1	0.25	0.25	0.25	2
ERR4830144	lineage4	lineage4.1.2.1	PMID:38216576	S	No mechanisms identified		Susceptible	S	mtrB_p.Met517Leu (Uncertain)	Uncertain	Susceptible (not reportable)		Rv2680_c.-20G>A (Uncertain);Rv2680_c.-71G>A (Uncertain)	Uncertain	Susceptible (not reportable)	S	No mechanisms identified		Susceptible	S	fgd1_p.Lys270Met (Uncertain)	Uncertain	Susceptible (not reportable)	S	No mechanisms identified		Susceptible	S	Rv0565c_p.Ser68Pro (Uncertain)	Uncertain	Susceptible (not reportable)	S	No mechanisms identified		Susceptible	S	No mechanisms identified		Susceptible	S	No mechanisms identified		Susceptible	S	Rv1129c_c.-49A>C (Uncertain)	Uncertain	Susceptible (not reportable)		No mechanisms identified		Susceptible	S	No mechanisms identified		Susceptible		gid_LoF (High)	High	Resistant	No first-line drug resistance	<=0.25	0.06	0.06	<=0.008	0.5	1	<=0.025	2	0.5	0.25	0.25	0.06
ERR4830145	lineage2	lineage2.2.1	PMID:38216576	S	No mechanisms identified		Susceptible	S	mtrB_p.Met517Leu (Uncertain);mtrB_p.Pro18Ser (Uncertain)	Uncertain	Susceptible (not reportable)		No mechanisms identified		Susceptible	S	No mechanisms identified		Susceptible	S	No mechanisms identified		Susceptible	I	embB_p.Met306Val (High);Rv2752c_p.Arg389Trp (Uncertain)	High	Resistant	S	ethA_LoF (High);Rv0565c_p.Arg110His (Uncertain)	High	Resistant	R	katG_p.Ser315Thr (High);Rv1129c_p.Thr430Pro (Uncertain);Rv1258c_LoF (Uncertain);Rv2752c_p.Arg389Trp (Uncertain)	High	Resistant	S	eis_c.-10G>A (High);ccsA_p.Ile245Met (Uncertain);whiB6_p.Thr51Pro (Uncertain)	High	Resistant	S	No mechanisms identified		Susceptible	S	gyrA_p.Asp94Gly (High);Rv1129c_p.Thr430Pro (Uncertain);Rv2752c_p.Arg389Trp (Uncertain)	High	Resistant		pncA_p.His57Pro (Uncertain);Rv1258c_LoF (Uncertain)	Uncertain	Susceptible (not reportable)	R	rpoB_p.Ser450Leu (High);rpoC_p.Ile491Thr (Uncertain);Rv1129c_p.Thr430Pro (Uncertain);Rv2752c_p.Arg389Trp (Uncertain)	High	Resistant		rpsL_p.Lys43Arg (High);Rv1258c_LoF (Uncertain)	High	Resistant	Pre-Extensive/Extensive drug-resistance predicted	<=0.25	<=0.008	<=0.03	<=0.008	4	0.5	1.6	2	0.5	0.12	0.25	>8
ERR4830114	lineage2	lineage2.2.1	PMID:38216576	S	No mechanisms identified		Susceptible	S	mtrB_p.Met517Leu (Uncertain);mtrB_p.Pro18Ser (Uncertain)	Uncertain	Susceptible (not reportable)		No mechanisms identified		Susceptible	S	No mechanisms identified		Susceptible	S	No mechanisms identified		Susceptible	S	embA_c.-16C>G (Uncertain);embA_c.-17G>A (Uncertain)	Uncertain	Susceptible (not reportable)	S	Rv0565c_p.Arg110His (Uncertain)	Uncertain	Susceptible (not reportable)	R	katG_p.Ser315Thr (High);Rv1258c_LoF (Uncertain)	High	Resistant	S	eis_c.-10G>A (High);ccsA_p.Ile245Met (Uncertain);whiB6_p.Thr51Pro (Uncertain)	High	Resistant	S	No mechanisms identified		Susceptible	S	gyrA_p.Ala90Val (High)	High	Low-level resistant		pncA_p.Val155Gly (High);Rv1258c_LoF (Uncertain)	High	Resistant	R	rpoB_p.Ser450Leu (High);rpoC_p.Val483Ala (Uncertain)	High	Resistant		rpsL_p.Lys43Arg (High);Rv1258c_LoF (Uncertain)	High	Resistant	Pre-Extensive/Extensive drug-resistance predicted	<=0.25	<=0.015	<=0.06	<=0.015	2	0.5	1.6	4	4	0.5	1	>4
ERR4830124	lineage2	lineage2.2.1	PMID:38216576	S	eis_c.-14C>T (Moderate);eis_p.Thr4Pro (Uncertain)	Moderate	Resistant	S	mtrB_p.Met517Leu (Uncertain);mtrB_p.Pro18Ser (Uncertain)	Uncertain	Susceptible (not reportable)		No mechanisms identified		Susceptible	S	No mechanisms identified		Susceptible	S	No mechanisms identified		Susceptible	S	embA_c.-16C>T (Uncertain)	Uncertain	Susceptible (not reportable)	S	Rv0565c_p.Arg110His (Uncertain)	Uncertain	Susceptible (not reportable)	R	katG_p.Ser315Thr (High);Rv1258c_LoF (Uncertain)	High	Resistant	R	eis_c.-14C>T (High);ccsA_p.Ile245Met (Uncertain);eis_p.Thr4Pro (Uncertain);whiB6_p.Thr51Pro (Uncertain)	High	Resistant	S	No mechanisms identified		Susceptible	S	No mechanisms identified		Susceptible		Rv1258c_LoF (Uncertain)	Uncertain	Susceptible (not reportable)	R	rpoB_p.Ser450Leu (High);rpoB_p.Asp301Asn (Uncertain);rpoC_p.Asp485Asn (Uncertain)	High	Resistant		rpsL_p.Lys43Arg (High);Rv1258c_LoF (Uncertain)	High	Resistant	Multi-drug resistance predicted (MDR-TB)	<=0.25	<=0.015	<=0.06	<=0.015	2	0.5	1.6	8	0.25	0.06	<=0.06	4
ERR4830146	lineage2	lineage2.2.1	PMID:38216576	S	eis_c.-14C>T (Moderate);whiB6_c.-42G>T (Uncertain)	Moderate	Resistant	S	mtrB_p.Met517Leu (Uncertain);mtrB_p.Pro18Ser (Uncertain)	Uncertain	Susceptible (not reportable)		No mechanisms identified		Susceptible	S	No mechanisms identified		Susceptible	S	No mechanisms identified		Susceptible	I	embB_p.Met306Val (High)	High	Resistant	R	ethA_LoF (High);inhA_c.-154G>A (Moderate);Rv0565c_p.Arg110His (Uncertain)	High	Resistant	R	inhA_c.-154G>A (High);katG_p.Ser315Thr (High);Rv1258c_LoF (Uncertain)	High	Resistant	R	eis_c.-14C>T (High);ccsA_p.Ile245Met (Uncertain);rrs_n.517C>T (Uncertain);whiB6_c.-42G>T (Uncertain)	High	Resistant	S	No mechanisms identified		Susceptible	R	gyrA_p.Asp94Ala (High)	High	Low-level resistant		pncA_deletion (Moderate);pncA_LoF (High);Rv1258c_LoF (Uncertain)	High	Resistant	R	rpoB_p.Ser450Leu (High);rpoC_p.Asn698Ser (Uncertain)	High	Resistant		rrs_n.517C>T (High);Rv1258c_LoF (Uncertain)	High	Resistant	Pre-Extensive/Extensive drug-resistance predicted	1	0.03	0.06	<=0.008	4	8	6.4	16	2	0.25	2	>8
ERR4830147	lineage4	lineage4.5	PMID:38216576	S	No mechanisms identified		Susceptible	S	mtrA_c.-39C>T (Uncertain);mtrB_p.Met517Leu (Uncertain)	Uncertain	Susceptible (not reportable)		No mechanisms identified		Susceptible	S	No mechanisms identified		Susceptible	S	No mechanisms identified		Susceptible	S	No mechanisms identified		Susceptible	S	mshA_p.Gly396Ala (Uncertain)	Uncertain	Susceptible (not reportable)	S	mshA_p.Gly396Ala (Uncertain)	Uncertain	Susceptible (not reportable)	S	No mechanisms identified		Susceptible	S	No mechanisms identified		Susceptible	S	No mechanisms identified		Susceptible		No mechanisms identified		Susceptible	S	mtrA_c.-39C>T (Uncertain)	Uncertain	Susceptible (not reportable)		No mechanisms identified		Susceptible	No first-line drug resistance	<=0.25	0.06	0.06	<=0.008	1	0.5	<=0.025	2	0.5	0.5	0.25	0.06
ERR4830148	lineage2	lineage2.2.1	PMID:38216576	S	No mechanisms identified		Susceptible	S	mtrB_p.Met517Leu (Uncertain);mtrB_p.Pro18Ser (Uncertain)	Uncertain	Susceptible (not reportable)		No mechanisms identified		Susceptible	S	No mechanisms identified		Susceptible	S	No mechanisms identified		Susceptible	S	No mechanisms identified		Susceptible	S	Rv0565c_p.Arg110His (Uncertain)	Uncertain	Susceptible (not reportable)	S	Rv1258c_LoF (Uncertain)	Uncertain	Susceptible (not reportable)	S	ccsA_p.Ile245Met (Uncertain)	Uncertain	Susceptible (not reportable)	S	No mechanisms identified		Susceptible	S	No mechanisms identified		Susceptible		Rv1258c_LoF (Uncertain)	Uncertain	Susceptible (not reportable)	S	No mechanisms identified		Susceptible		Rv1258c_LoF (Uncertain)	Uncertain	Susceptible (not reportable)	No first-line drug resistance	<=0.25	0.06	0.12	<=0.008	1	1	<=0.025	2	0.25	0.5	0.25	0.12
ERR4830149	lineage2	lineage2.2.1	PMID:38216576	S	No mechanisms identified		Susceptible	S	mtrB_p.Met517Leu (Uncertain);mtrB_p.Pro18Ser (Uncertain)	Uncertain	Susceptible (not reportable)		No mechanisms identified		Susceptible	S	No mechanisms identified		Susceptible	S	No mechanisms identified		Susceptible	S	embB_p.Met306Ile (High)	High	Resistant	S	Rv0565c_p.Arg110His (Uncertain)	Uncertain	Susceptible (not reportable)	R	katG_p.Ser315Thr (High);Rv1258c_LoF (Uncertain)	High	Resistant	S	ccsA_p.Ile245Met (Uncertain);whiB6_p.Thr51Pro (Uncertain)	Uncertain	Susceptible (not reportable)	S	No mechanisms identified		Susceptible	S	No mechanisms identified		Susceptible		Rv1258c_LoF (Uncertain)	Uncertain	Susceptible (not reportable)	R	rpoB_p.Ser450Leu (High);rpoB_p.Leu731Pro (Uncertain)	High	Resistant		rpsL_p.Lys43Arg (High);Rv1258c_LoF (Uncertain)	High	Resistant	Multi-drug resistance predicted (MDR-TB)	<=0.25	0.015	<=0.03	<=0.008	1	0.5	1.6	<=1	0.25	0.25	0.12	>8
ERR4830150	lineage4	lineage4.1	PMID:38216576	S	rrs_n.1109T>C (Uncertain)	Uncertain	Susceptible (not reportable)	S	mtrB_p.Met517Leu (Uncertain)	Uncertain	Susceptible (not reportable)		rrs_n.1109T>C (Uncertain)	Uncertain	Susceptible (not reportable)	S	No mechanisms identified		Susceptible	S	No mechanisms identified		Susceptible	S	embA_p.Val898PMID:30280646 (Uncertain);embR_p.Glu118Lys (Uncertain)	Uncertain	Susceptible (not reportable)	S	Rv0565c_p.Ser68Pro (Uncertain)	Uncertain	Susceptible (not reportable)	S	No mechanisms identified		Susceptible	S	rrs_n.1109T>C (Uncertain)	Uncertain	Susceptible (not reportable)	S	No mechanisms identified		Susceptible	S	No mechanisms identified		Susceptible		No mechanisms identified		Susceptible	S	No mechanisms identified		Susceptible		rrs_n.1109T>C (Uncertain)	Uncertain	Susceptible (not reportable)	No first-line drug resistance	<=0.25	0.015	<=0.03	<=0.008	0.5	0.5	<=0.025	<=1	0.5	0.5	0.25	<=0.03
ERR4830173	lineage2	lineage2.2.1	PMID:38216576	S	No mechanisms identified		Susceptible	S	mtrB_p.Met517Leu (Uncertain);mtrB_p.Pro18Ser (Uncertain)	Uncertain	Susceptible (not reportable)		No mechanisms identified		Susceptible	S	No mechanisms identified		Susceptible	S	No mechanisms identified		Susceptible	R	embB_p.Met306Val (High);embA_p.Val871dup (Uncertain);glpK_p.Gly379Ser (Uncertain)	High	Resistant	S	ethA_p.Ala74Glu (Uncertain);Rv0565c_p.Arg110His (Uncertain)	Uncertain	Susceptible (not reportable)	R	katG_p.Ser315Thr (High);glpK_p.Gly379Ser (Uncertain);Rv1129c_p.Ile443Thr (Uncertain);Rv1258c_LoF (Uncertain)	High	Resistant	S	ccsA_p.Ile245Met (Uncertain);whiB6_p.Thr51Pro (Uncertain)	Uncertain	Susceptible (not reportable)	S	No mechanisms identified		Susceptible	S	glpK_p.Gly379Ser (Uncertain);Rv1129c_p.Ile443Thr (Uncertain)	Uncertain	Susceptible (not reportable)		pncA_p.Leu27Pro (High);Rv1258c_LoF (Uncertain)	High	Resistant	R	rpoB_p.Ser450Leu (High);glpK_p.Gly379Ser (Uncertain);rpoA_p.Asp190Gly (Uncertain);Rv1129c_p.Ile443Thr (Uncertain)	High	Resistant		rpsL_p.Lys43Arg (High);Rv1258c_LoF (Uncertain)	High	Resistant	Multi-drug resistance predicted (MDR-TB)	<=0.25	0.03	0.06	<=0.008	8	2	1.6	<=1	0.25	0.25	0.25	>8
ERR4830898	lineage2	lineage2.2.1	PMID:38216576	R	rrs_n.1401A>G (High)	High	Resistant	S	mtrB_p.Met517Leu (Uncertain);mtrB_p.Pro18Ser (Uncertain)	Uncertain	Susceptible (not reportable)		rrs_n.1401A>G (High)	High	Resistant	S	No mechanisms identified		Susceptible	S	No mechanisms identified		Susceptible	S	embB_p.Gly406Ala (High)	High	Resistant	S	ethA_LoF (High);Rv0565c_p.Arg110His (Uncertain)	High	Resistant	S	katG_p.Ser315Thr (High);dnaA_p.Arg400His (Uncertain);Rv1129c_p.Glu135Ala (Uncertain);Rv1258c_LoF (Uncertain)	High	Resistant	R	rrs_n.1401A>G (High);ccsA_p.Ile245Met (Uncertain);whiB6_p.Thr51Pro (Uncertain)	High	Resistant	S	No mechanisms identified		Susceptible	S	Rv1129c_p.Glu135Ala (Uncertain)	Uncertain	Susceptible (not reportable)		pncA_p.Ile31Ser (High);Rv1258c_LoF (Uncertain)	High	Resistant	S	rpoB_p.His445Tyr (High);rpoB_p.His445Pro (Moderate);rpoB_p.Lys446Gln (Moderate);rpoB_p.Pro280Leu (Uncertain);Rv1129c_p.Glu135Ala (Uncertain)	High	Resistant		rpsL_p.Lys43Arg (High);rrs_n.1401A>G (Uncertain);Rv1258c_LoF (Uncertain)	High	Resistant	Multi-drug resistance predicted (MDR-TB)	>8	<=0.015	<=0.06	<=0.015	0.25	1	0.05	>16	0.25	0.06	0.12	0.12
ERR4830151	lineage2	lineage2.2.1	PMID:38216576	S	No mechanisms identified		Susceptible	S	mtrB_p.Met517Leu (Uncertain);mtrB_p.Pro18Ser (Uncertain)	Uncertain	Susceptible (not reportable)		No mechanisms identified		Susceptible	S	No mechanisms identified		Susceptible	S	No mechanisms identified		Susceptible	I	embB_p.Gln497Arg (High);Rv2752c_LoF (Uncertain)	High	Resistant	S	Rv0565c_p.Arg110His (Uncertain);Rv0565c_p.Gln34Arg (Uncertain)	Uncertain	Susceptible (not reportable)	R	katG_p.Ser315Thr (High);Rv1258c_LoF (Uncertain);Rv2752c_LoF (Uncertain)	High	Resistant	S	ccsA_p.Ile245Met (Uncertain)	Uncertain	Susceptible (not reportable)	S	No mechanisms identified		Susceptible	S	Rv2752c_LoF (Uncertain)	Uncertain	Susceptible (not reportable)		Rv1258c_LoF (Uncertain)	Uncertain	Susceptible (not reportable)	R	rpoB_p.His445Tyr (High);Rv2752c_LoF (Uncertain)	High	Resistant		Rv1258c_LoF (Uncertain)	Uncertain	Susceptible (not reportable)	Multi-drug resistance predicted (MDR-TB)	<=0.25	0.03	0.06	<=0.008	4	0.5	1.6	2	0.25	0.5	0.12	>8
ERR4830111	lineage2	lineage2.2.1	PMID:38216576	S	No mechanisms identified		Susceptible	S	mtrB_p.Met517Leu (Uncertain);mtrB_p.Pro18Ser (Uncertain)	Uncertain	Susceptible (not reportable)		No mechanisms identified		Susceptible	S	No mechanisms identified		Susceptible	S	No mechanisms identified		Susceptible	S	No mechanisms identified		Susceptible	S	Rv0565c_p.Arg110His (Uncertain)	Uncertain	Susceptible (not reportable)	S	Rv1258c_LoF (Uncertain)	Uncertain	Susceptible (not reportable)	S	ccsA_p.Ile245Met (Uncertain)	Uncertain	Susceptible (not reportable)	S	No mechanisms identified		Susceptible	S	No mechanisms identified		Susceptible		PPE35_c.-11G>A (Uncertain);Rv1258c_LoF (Uncertain)	Uncertain	Susceptible (not reportable)	S	No mechanisms identified		Susceptible		Rv1258c_LoF (Uncertain)	Uncertain	Susceptible (not reportable)	No first-line drug resistance	<=0.25	0.03	0.06	0.015	0.5	1	<=0.025	<=1	0.25	0.25	0.25	0.06
ERR4830153	lineage4	lineage4.2.1.1	PMID:38216576	S	No mechanisms identified		Susceptible	S	mmpL5_p.Val344Leu (Uncertain);mtrB_p.Met517Leu (Uncertain)	Uncertain	Susceptible (not reportable)		No mechanisms identified		Susceptible	S	mmpL5_p.Val344Leu (Uncertain)	Uncertain	Susceptible (not reportable)	S	No mechanisms identified		Susceptible	S	No mechanisms identified		Susceptible	S	No mechanisms identified		Susceptible	S	No mechanisms identified		Susceptible	S	bacA_p.Ile273Thr (Uncertain)	Uncertain	Susceptible (not reportable)	S	No mechanisms identified		Susceptible	S	No mechanisms identified		Susceptible		PPE35_p.PMID:30280646245Cys (Uncertain)	Uncertain	Susceptible (not reportable)	S	No mechanisms identified		Susceptible		bacA_p.Ile273Thr (Uncertain);gid_c.-11C>T (Uncertain)	Uncertain	Susceptible (not reportable)	No first-line drug resistance	<=0.25	0.06	<=0.03	<=0.008	0.5	0.5	<=0.025	2	0.5	0.5	0.25	0.06
ERR4830154	lineage2	lineage2.2.1	PMID:38216576	S	No mechanisms identified		Susceptible	S	mtrB_p.Met517Leu (Uncertain);mtrB_p.Pro18Ser (Uncertain)	Uncertain	Susceptible (not reportable)		No mechanisms identified		Susceptible	S	No mechanisms identified		Susceptible	S	No mechanisms identified		Susceptible	S	No mechanisms identified		Susceptible	S	Rv0565c_p.Arg110His (Uncertain)	Uncertain	Susceptible (not reportable)	R	katG_p.Ser315Thr (High);Rv1258c_LoF (Uncertain)	High	Resistant	S	ccsA_p.Ile245Met (Uncertain);whiB6_p.Thr51Pro (Uncertain)	Uncertain	Susceptible (not reportable)	S	No mechanisms identified		Susceptible	S	No mechanisms identified		Susceptible		pncA_p.Pro62Leu (High);Rv1258c_LoF (Uncertain)	High	Resistant	R	rpoB_p.Ser450Leu (High);rpoC_p.Ile491Val (Uncertain)	High	Resistant		rpsL_p.Lys43Arg (High);Rv1258c_LoF (Uncertain)	High	Resistant	Multi-drug resistance predicted (MDR-TB)	<=0.25	0.03	0.06	<=0.008	0.5	0.5	1.6	<=1	0.25	0.25	0.25	>8
ERR4830155	lineage2	lineage2.2.1	PMID:38216576	S	No mechanisms identified		Susceptible	S	mtrB_p.Met517Leu (Uncertain);mtrB_p.Pro18Ser (Uncertain)	Uncertain	Susceptible (not reportable)		No mechanisms identified		Susceptible	S	No mechanisms identified		Susceptible	S	No mechanisms identified		Susceptible	I	embB_p.Gln497Arg (High)	High	Resistant	S	ethA_LoF (High);Rv0565c_p.Arg110His (Uncertain)	High	Resistant	R	katG_p.Ser315Thr (High);Rv1258c_LoF (Uncertain)	High	Resistant	S	eis_c.-12C>T (High);ccsA_p.Ile245Met (Uncertain);whiB6_p.Thr51Pro (Uncertain)	High	Resistant	S	No mechanisms identified		Susceptible	S	No mechanisms identified		Susceptible		pncA_p.Gln10Lys (Uncertain);Rv1258c_LoF (Uncertain)	Uncertain	Susceptible (not reportable)	R	rpoB_p.Ser450Leu (High);rpoC_p.Val517Leu (Uncertain)	High	Resistant		rpsL_p.Lys43Arg (High);Rv1258c_LoF (Uncertain)	High	Resistant	Multi-drug resistance predicted (MDR-TB)	<=0.25	0.015	0.06	<=0.008	4	2	1.6	2	0.25	0.25	0.12	>8
ERR4830156	lineage2	lineage2.2.1	PMID:38216576	S	No mechanisms identified		Susceptible	S	mtrB_p.Met517Leu (Uncertain);mtrB_p.Pro18Ser (Uncertain)	Uncertain	Susceptible (not reportable)		No mechanisms identified		Susceptible	S	No mechanisms identified		Susceptible	S	No mechanisms identified		Susceptible	S	No mechanisms identified		Susceptible	S	Rv0565c_p.Arg110His (Uncertain)	Uncertain	Susceptible (not reportable)	S	Rv1258c_LoF (Uncertain)	Uncertain	Susceptible (not reportable)	S	ccsA_p.Ile245Met (Uncertain)	Uncertain	Susceptible (not reportable)	S	No mechanisms identified		Susceptible	S	No mechanisms identified		Susceptible		Rv1258c_LoF (Uncertain)	Uncertain	Susceptible (not reportable)	R	rpoB_p.His445Tyr (High)	High	Resistant		Rv1258c_LoF (Uncertain)	Uncertain	Susceptible (not reportable)	Mono-resistance predicted (RR-TB)	<=0.25	0.06	0.06	<=0.008	1	0.5	<=0.025	2	0.25	0.5	0.25	>8
ERR4830157	lineage4	lineage4.5	PMID:38216576	R	rrs_n.1401A>G (High);whiB7_c.-55G>A (Uncertain);whiB7_LoF (Uncertain)	High	Resistant	S	mmpL5_p.Gly704Cys (Uncertain);mtrB_p.Met517Leu (Uncertain);Rv1979c_c.-327C>A (Uncertain)	Uncertain	Susceptible (not reportable)		rrs_n.1401A>G (High)	High	Resistant	S	mmpL5_p.Gly704Cys (Uncertain)	Uncertain	Susceptible (not reportable)	S	No mechanisms identified		Susceptible	S	embC_c.-891C>G (Uncertain)	Uncertain	Susceptible (not reportable)	S	No mechanisms identified		Susceptible	R	katG_p.Ser315Arg (High);ahpC_c.-54C>T (Uncertain);dnaA_p.Ala395Val (Uncertain);katG_p.Arg249Ser (Uncertain);katG_p.Gly121Val (Uncertain);Rv0010c_c.-80A>C (Uncertain);Rv0010c_c.-89C>A (Uncertain);Rv1129c_p.Ile332Met (Uncertain)	High	Resistant	R	rrs_n.1401A>G (High);whiB7_c.-55G>A (Uncertain);whiB7_LoF (Uncertain)	High	Resistant	S	tsnR_c.-9G>C (Uncertain)	Uncertain	Susceptible (not reportable)	S	No mechanisms identified		Susceptible		PPE35_p.Trp31* (Uncertain)	Uncertain	Susceptible (not reportable)	S	Rv1129c_p.Ile332Met (Uncertain)	Uncertain	Susceptible (not reportable)		gid_p.Ala138Val (Uncertain);gid_p.Gly117Glu (Uncertain);rrs_n.1401A>G (Uncertain);Rv1258c_p.Pro414Ser (Uncertain);whiB7_c.-55G>A (Uncertain);whiB7_LoF (Uncertain)	Uncertain	Susceptible (not reportable)	Mono-resistance predicted (Hr-TB)	>16	0.015	<=0.03	<=0.008	1	1	>12.8	>16	0.5	0.25	0.25	0.06
ERR4830158	lineage4	lineage4.3.3	PMID:38216576	S	whiB6_p.Glu8Asp (Uncertain)	Uncertain	Susceptible (not reportable)	S	mtrB_p.Met517Leu (Uncertain)	Uncertain	Susceptible (not reportable)		whiB6_p.Glu8Asp (Uncertain)	Uncertain	Susceptible (not reportable)	S	No mechanisms identified		Susceptible	S	No mechanisms identified		Susceptible	I	embB_p.PMID:30280646330Ile (Uncertain);ubiA_p.Leu40Ser (Uncertain)	Uncertain	Susceptible (not reportable)	S	ethA_p.Cys253* (Moderate)	Moderate	Resistant	R	katG_p.Ser315Thr (High)	High	Resistant	S	whiB6_p.Glu8Asp (Uncertain)	Uncertain	Susceptible (not reportable)	S	No mechanisms identified		Susceptible	S	No mechanisms identified		Susceptible		No mechanisms identified		Susceptible	R	rpoB_p.Gln432Glu (Moderate);rpoB_p.Glu481Ala (Uncertain)	Moderate	Resistant		gid_p.Arg158* (Moderate)	Moderate	Resistant	Multi-drug resistance predicted (MDR-TB)	<=0.25	0.015	0.06	<=0.008	4	2	1.6	<=1	0.25	0.25	0.12	>8
ERR4830159	lineage4	lineage4.8	PMID:38216576	S	No mechanisms identified		Susceptible	S	No mechanisms identified		Susceptible		No mechanisms identified		Susceptible	S	No mechanisms identified		Susceptible	S	No mechanisms identified		Susceptible	I	embB_p.Met306Ile (High)	High	Resistant	S	inhA_c.-67C>T (Uncertain);Rv0565c_LoF (Uncertain);Rv3083_deletion (Uncertain);Rv3083_LoF (Uncertain)	Uncertain	Susceptible (not reportable)	R	katG_p.Ser315Thr (High);inhA_c.-67C>T (Uncertain)	High	Resistant	S	No mechanisms identified		Susceptible	S	No mechanisms identified		Susceptible	S	No mechanisms identified		Susceptible		No mechanisms identified		Susceptible	R	rpoB_p.Ser450Leu (High);rpoB_p.Lys832Glu (Uncertain)	High	Resistant		rrs_n.514A>C (High);gid_p.Gly37Arg (Uncertain)	High	Resistant	Multi-drug resistance predicted (MDR-TB)	<=0.25	0.015	0.06	<=0.008	4	2	3.2	<=1	<=0.12	0.25	<=0.06	>8
ERR4830160	lineage2	lineage2.2.1	PMID:38216576	S	No mechanisms identified		Susceptible	S	mtrB_p.Met517Leu (Uncertain);mtrB_p.Pro18Ser (Uncertain)	Uncertain	Susceptible (not reportable)		No mechanisms identified		Susceptible	S	No mechanisms identified		Susceptible	S	No mechanisms identified		Susceptible	R	embB_p.Gly406Ala (High);embA_c.-43G>T (Uncertain)	High	Resistant	S	Rv0565c_p.Arg110His (Uncertain)	Uncertain	Susceptible (not reportable)	R	katG_p.Ser315Thr (High);Rv1258c_LoF (Uncertain)	High	Resistant	S	ccsA_p.Ile245Met (Uncertain)	Uncertain	Susceptible (not reportable)	S	No mechanisms identified		Susceptible	S	No mechanisms identified		Susceptible		pncA_c.-11A>C (High);Rv1258c_LoF (Uncertain)	High	Resistant	R	rpoB_p.Ser450Leu (High);rpoC_p.Val483Gly (Uncertain)	High	Resistant		rpsL_p.Lys43Arg (High);Rv1258c_LoF (Uncertain)	High	Resistant	Multi-drug resistance predicted (MDR-TB)	<=0.25	0.06	0.06	<=0.008	8	1	3.2	<=1	0.25	0.5	0.12	>8
ERR4830175	lineage2	lineage2.2.1	PMID:38216576	S	eis_c.-14C>T (Moderate);eis_c.-16G>C (Uncertain)	Moderate	Resistant	S	mtrB_p.Met517Leu (Uncertain);mtrB_p.Pro18Ser (Uncertain)	Uncertain	Susceptible (not reportable)		No mechanisms identified		Susceptible	S	No mechanisms identified		Susceptible	R	ddn_p.Trp88* (Moderate)	Moderate	Resistant	S	embB_p.Asp354Ala (High);Rv2752c_LoF (Uncertain)	High	Resistant	S	ethA_LoF (High);ethA_deletion (Moderate);ethR_LoF (Uncertain);Rv0565c_p.Arg110His (Uncertain)	High	Resistant	R	katG_p.Ser315Thr (High);Rv1258c_LoF (Uncertain);Rv2752c_LoF (Uncertain)	High	Resistant	S	eis_c.-14C>T (High);ccsA_p.Ile245Met (Uncertain);eis_c.-16G>C (Uncertain);whiB6_p.Thr51Pro (Uncertain)	High	Resistant	S	No mechanisms identified		Susceptible	S	Rv2752c_LoF (Uncertain)	Uncertain	Susceptible (not reportable)		pncA_p.Asp63Ala (High);Rv1258c_LoF (Uncertain)	High	Resistant	R	rpoB_p.Ser450Leu (High);rpoA_p.Glu184Asp (Uncertain);Rv2752c_LoF (Uncertain)	High	Resistant		rpsL_p.Lys43Arg (High);Rv1258c_LoF (Uncertain)	High	Resistant	Multi-drug resistance predicted (MDR-TB)	<=0.25	0.015	0.06	>0.5	2	2	1.6	2	0.25	0.25	0.12	>8
ERR4830161	lineage2	lineage2.2.1	PMID:38216576	S	No mechanisms identified		Susceptible	S	mtrB_p.Met517Leu (Uncertain);mtrB_p.Pro18Ser (Uncertain)	Uncertain	Susceptible (not reportable)		No mechanisms identified		Susceptible	S	No mechanisms identified		Susceptible	S	No mechanisms identified		Susceptible	I	embB_p.Met306Val (High)	High	Resistant	S	ethA_LoF (High);Rv0565c_p.Arg110His (Uncertain)	High	Resistant	R	katG_p.Ser315Thr (High);Rv1258c_LoF (Uncertain)	High	Resistant	S	eis_c.-10G>A (High);ccsA_p.Ile245Met (Uncertain);whiB6_p.Thr51Pro (Uncertain)	High	Resistant	S	No mechanisms identified		Susceptible	S	No mechanisms identified		Susceptible		pncA_p.Val9Ala (Uncertain);Rv1258c_LoF (Uncertain)	Uncertain	Susceptible (not reportable)	R	rpoB_p.Ser450Leu (High);rpoC_p.Ile491Thr (Uncertain)	High	Resistant		rpsL_p.Lys43Arg (High);Rv1258c_LoF (Uncertain)	High	Resistant	Multi-drug resistance predicted (MDR-TB)	<=0.25	0.015	0.06	<=0.008	4	2	1.6	4	0.25	0.25	0.25	>8
ERR4830162	lineage2	lineage2.2.1	PMID:38216576	R	eis_c.-14C>T (Moderate);whiB6_c.-42G>T (Uncertain)	Moderate	Resistant	S	mtrB_p.Met517Leu (Uncertain);mtrB_p.Pro18Ser (Uncertain)	Uncertain	Susceptible (not reportable)		No mechanisms identified		Susceptible	S	No mechanisms identified		Susceptible	S	No mechanisms identified		Susceptible	S	No mechanisms identified		Susceptible	R	ethA_LoF (High);inhA_c.-154G>A (Moderate);Rv0565c_p.Arg110His (Uncertain)	High	Resistant	R	inhA_c.-154G>A (High);katG_p.Ser315Thr (High);Rv1258c_LoF (Uncertain)	High	Resistant	R	eis_c.-14C>T (High);ccsA_p.Ile245Met (Uncertain);rrs_n.517C>T (Uncertain);whiB6_c.-42G>T (Uncertain)	High	Resistant	S	No mechanisms identified		Susceptible	S	No mechanisms identified		Susceptible		Rv1258c_LoF (Uncertain)	Uncertain	Susceptible (not reportable)	S	No mechanisms identified		Susceptible		rrs_n.517C>T (High);Rv1258c_LoF (Uncertain)	High	Resistant	Mono-resistance predicted (Hr-TB)	2	0.03	0.12	<=0.008	0.5	>8	12.8	>16	0.25	0.25	0.25	0.06
ERR4830164	lineage2	lineage2.2.1	PMID:38216576	S	No mechanisms identified		Susceptible	S	mtrB_p.Met517Leu (Uncertain);mtrB_p.Pro18Ser (Uncertain)	Uncertain	Susceptible (not reportable)		No mechanisms identified		Susceptible	S	No mechanisms identified		Susceptible	S	No mechanisms identified		Susceptible	I	embB_p.Met306Val (High)	High	Resistant	S	ethA_p.Thr314Ile (Uncertain);Rv0565c_p.Arg110His (Uncertain)	Uncertain	Susceptible (not reportable)	R	katG_p.Ser315Thr (High);Rv1258c_LoF (Uncertain)	High	Resistant	S	eis_c.-12C>T (High);ccsA_p.Ile245Met (Uncertain)	High	Resistant	S	No mechanisms identified		Susceptible	S	No mechanisms identified		Susceptible		pncA_p.Ile133Thr (High);Rv1258c_LoF (Uncertain)	High	Resistant	R	rpoB_p.Ser450Leu (High);rpoC_p.Asn698Ser (Uncertain)	High	Resistant		rpsL_p.Lys43Arg (High);Rv1258c_LoF (Uncertain)	High	Resistant	Multi-drug resistance predicted (MDR-TB)	<=0.25	0.015	<=0.03	<=0.008	4	2	3.2	2	0.25	0.25	0.25	>8
ERR4830165	lineage2	lineage2.2.1	PMID:38216576	R	rrs_n.1401A>G (High)	High	Resistant	S	mtrB_p.Met517Leu (Uncertain);mtrB_p.Pro18Ser (Uncertain)	Uncertain	Susceptible (not reportable)		rrs_n.1401A>G (High)	High	Resistant	S	No mechanisms identified		Susceptible	S	No mechanisms identified		Susceptible	S	embB_p.Gly406Ala (High)	High	Resistant	S	ethA_LoF (High);Rv0565c_p.Arg110His (Uncertain)	High	Resistant	R	katG_p.Ser315Thr (High);Rv1258c_LoF (Uncertain)	High	Resistant	R	rrs_n.1401A>G (High);ccsA_p.Ile245Met (Uncertain);whiB6_p.Thr51Pro (Uncertain)	High	Resistant	S	No mechanisms identified		Susceptible	R	gyrA_p.Ser91Pro (High)	High	Low-level resistant		pncA_p.Ile31Ser (High);Rv1258c_LoF (Uncertain)	High	Resistant	R	rpoB_p.Ser450Leu (High);rpoB_p.Lys891Glu (Uncertain);rpoC_p.Gly332Arg (Uncertain)	High	Resistant		rpsL_p.Lys43Arg (High);rrs_n.1401A>G (Uncertain);Rv1258c_LoF (Uncertain)	High	Resistant	Pre-Extensive/Extensive drug-resistance predicted	>16	0.015	<=0.03	<=0.008	2	1	1.6	>16	2	0.25	2	>8
ERR4830166	lineage4	lineage4.8	PMID:38216576	S	No mechanisms identified		Susceptible	S	No mechanisms identified		Susceptible		No mechanisms identified		Susceptible	S	No mechanisms identified		Susceptible	S	No mechanisms identified		Susceptible	S	Rv2752c_p.Gln132Pro (Uncertain)	Uncertain	Susceptible (not reportable)	S	Rv3083_deletion (Uncertain);Rv3083_LoF (Uncertain)	Uncertain	Susceptible (not reportable)	S	Rv0010c_c.-61C>A (Uncertain);Rv2752c_p.Gln132Pro (Uncertain)	Uncertain	Susceptible (not reportable)	S	No mechanisms identified		Susceptible	S	No mechanisms identified		Susceptible	S	gyrB_p.Pro177Leu (Uncertain);Rv2752c_p.Gln132Pro (Uncertain)	Uncertain	Susceptible (not reportable)		No mechanisms identified		Susceptible	S	Rv2752c_p.Gln132Pro (Uncertain)	Uncertain	Susceptible (not reportable)		No mechanisms identified		Susceptible	No first-line drug resistance	<=0.25	0.015	<=0.03	<=0.008	1	1	0.05	2	0.5	0.5	0.25	0.12
ERR4830167	lineage2	lineage2.2.1	PMID:38216576	S	No mechanisms identified		Susceptible	S	mtrB_p.Met517Leu (Uncertain);mtrB_p.Pro18Ser (Uncertain)	Uncertain	Susceptible (not reportable)		No mechanisms identified		Susceptible	S	No mechanisms identified		Susceptible	S	No mechanisms identified		Susceptible	R	embB_p.Gln497Arg (High);Rv2752c_LoF (Uncertain)	High	Resistant	S	Rv0565c_p.Arg110His (Uncertain);Rv0565c_p.Gln34Arg (Uncertain)	Uncertain	Susceptible (not reportable)	R	katG_p.Ser315Thr (High);Rv1258c_LoF (Uncertain);Rv2752c_LoF (Uncertain)	High	Resistant	S	ccsA_p.Ile245Met (Uncertain)	Uncertain	Susceptible (not reportable)	S	No mechanisms identified		Susceptible	S	Rv2752c_LoF (Uncertain)	Uncertain	Susceptible (not reportable)		pncA_c.-11A>G (High);Rv1258c_LoF (Uncertain)	High	Resistant	R	rpoB_p.His445Arg (High);rpoB_p.His445Tyr (High);Rv2752c_LoF (Uncertain)	High	Resistant		Rv1258c_LoF (Uncertain)	Uncertain	Susceptible (not reportable)	Multi-drug resistance predicted (MDR-TB)	<=0.25	0.03	0.06	<=0.008	8	0.5	1.6	4	0.5	0.5	0.25	2
ERR4830176	lineage2	lineage2.2.1	PMID:38216576	S	whiB7_c.-215delC (Uncertain);whiB7_c.-360T>C (Uncertain)	Uncertain	Susceptible (not reportable)	S	mtrB_p.Met517Leu (Uncertain);mtrB_p.Pro18Ser (Uncertain)	Uncertain	Susceptible (not reportable)		No mechanisms identified		Susceptible	S	No mechanisms identified		Susceptible	S	No mechanisms identified		Susceptible	S	embB_p.Met306Ile (High)	High	Resistant	I	ethA_LoF (High);Rv0565c_p.Arg110His (Uncertain)	High	Resistant	R	katG_p.Ser315Thr (High);Rv1258c_LoF (Uncertain)	High	Resistant	S	ccsA_p.Ile245Met (Uncertain);whiB6_p.Thr51Pro (Uncertain);whiB7_c.-215delC (Uncertain);whiB7_c.-360T>C (Uncertain)	Uncertain	Susceptible (not reportable)	S	No mechanisms identified		Susceptible	S	No mechanisms identified		Susceptible		pncA_p.Gln141Pro (High);Rv1258c_LoF (Uncertain)	High	Resistant	S	rpoB_p.His445Tyr (High);rpoB_p.His445Pro (Moderate)	High	Resistant		rpsL_p.Lys43Arg (High);Rv1258c_LoF (Uncertain);whiB7_c.-215delC (Uncertain);whiB7_c.-360T>C (Uncertain)	High	Resistant	Multi-drug resistance predicted (MDR-TB)	<=0.25	0.03	0.06	<=0.008	2	4	1.6	2	0.25	0.5	0.12	0.25
ERR4830168	lineage2	lineage2.2.1	PMID:38216576	S	No mechanisms identified		Susceptible	S	mtrB_p.Met517Leu (Uncertain);mtrB_p.Pro18Ser (Uncertain)	Uncertain	Susceptible (not reportable)		No mechanisms identified		Susceptible	S	No mechanisms identified		Susceptible	S	No mechanisms identified		Susceptible	S	embA_p.Ala438Thr (Uncertain)	Uncertain	Susceptible (not reportable)	S	Rv0565c_p.Arg110His (Uncertain)	Uncertain	Susceptible (not reportable)	S	Rv0010c_c.-78A>C (Uncertain);Rv1258c_LoF (Uncertain)	Uncertain	Susceptible (not reportable)	S	ccsA_p.Ile245Met (Uncertain)	Uncertain	Susceptible (not reportable)	S	No mechanisms identified		Susceptible	S	No mechanisms identified		Susceptible		Rv1258c_LoF (Uncertain)	Uncertain	Susceptible (not reportable)	S	No mechanisms identified		Susceptible		Rv1258c_LoF (Uncertain)	Uncertain	Susceptible (not reportable)	No first-line drug resistance	<=0.25	0.015	<=0.03	<=0.008	0.5	1	0.05	2	0.25	0.25	0.12	<=0.03
ERR4830169	lineage2	lineage2.2.1	PMID:38216576	S	No mechanisms identified		Susceptible	S	mtrB_p.Met517Leu (Uncertain);mtrB_p.Pro18Ser (Uncertain)	Uncertain	Susceptible (not reportable)		No mechanisms identified		Susceptible	S	No mechanisms identified		Susceptible	S	No mechanisms identified		Susceptible	S	embB_p.Thr811Ala (Uncertain)	Uncertain	Susceptible (not reportable)	S	Rv0565c_p.Arg110His (Uncertain)	Uncertain	Susceptible (not reportable)	S	Rv1258c_LoF (Uncertain)	Uncertain	Susceptible (not reportable)	S	ccsA_p.Ile245Met (Uncertain)	Uncertain	Susceptible (not reportable)	S	No mechanisms identified		Susceptible	S	No mechanisms identified		Susceptible		Rv1258c_LoF (Uncertain)	Uncertain	Susceptible (not reportable)	S	No mechanisms identified		Susceptible		Rv1258c_LoF (Uncertain)	Uncertain	Susceptible (not reportable)	No first-line drug resistance	<=0.25	0.015	<=0.03	<=0.008	0.5	0.5	<=0.025	2	0.25	0.25	0.12	<=0.03
ERR4830015	lineage2	lineage2.2.1	PMID:38216576	S	No mechanisms identified		Susceptible	S	mtrB_p.Met517Leu (Uncertain);mtrB_p.Pro18Ser (Uncertain)	Uncertain	Susceptible (not reportable)		No mechanisms identified		Susceptible	S	No mechanisms identified		Susceptible	S	No mechanisms identified		Susceptible	S	No mechanisms identified		Susceptible	S	Rv0565c_p.Arg110His (Uncertain);Rv3083_LoF (Uncertain)	Uncertain	Susceptible (not reportable)	R	katG_p.Ser315Thr (High);Rv1258c_LoF (Uncertain)	High	Resistant	S	ccsA_p.Ile245Met (Uncertain)	Uncertain	Susceptible (not reportable)	S	No mechanisms identified		Susceptible	S	No mechanisms identified		Susceptible		Rv1258c_LoF (Uncertain)	Uncertain	Susceptible (not reportable)	S	No mechanisms identified		Susceptible		rpsL_p.Lys43Arg (High);Rv1258c_LoF (Uncertain)	High	Resistant	Mono-resistance predicted (Hr-TB)	<=0.25	0.03	<=0.06	<=0.015	1	1	>1.6	<=1	0.25	0.5	0.25	<=0.06
ERR4830170	lineage2	lineage2.2.1	PMID:38216576	S	No mechanisms identified		Susceptible	S	mtrB_p.Met517Leu (Uncertain);mtrB_p.Pro18Ser (Uncertain)	Uncertain	Susceptible (not reportable)		No mechanisms identified		Susceptible	S	No mechanisms identified		Susceptible	S	No mechanisms identified		Susceptible	I	embB_p.Met306Ile (High);embA_c.-43G>T (Uncertain)	High	Resistant	S	Rv0565c_p.Arg110His (Uncertain)	Uncertain	Susceptible (not reportable)	R	katG_p.Ser315Thr (High);katG_c.-304C>A (Uncertain);Rv1258c_LoF (Uncertain)	High	Resistant	S	ccsA_p.Ile245Met (Uncertain)	Uncertain	Susceptible (not reportable)	S	No mechanisms identified		Susceptible	S	No mechanisms identified		Susceptible		Rv1258c_LoF (Uncertain)	Uncertain	Susceptible (not reportable)	S	No mechanisms identified		Susceptible		rpsL_p.Lys43Arg (High);Rv1258c_LoF (Uncertain)	High	Resistant	Poly-resistance predicted (Hr-TB)	<=0.25	0.015	0.06	<=0.008	4	1	1.6	<=1	0.25	0.25	0.12	<=0.03
ERR4830017	lineage2	lineage2.2.1	PMID:38216576	S	ccsA_c.-76G>C (Uncertain)	Uncertain	Susceptible (not reportable)	S	mtrB_p.Met517Leu (Uncertain);mtrB_p.Pro18Ser (Uncertain)	Uncertain	Susceptible (not reportable)		ccsA_c.-76G>C (Uncertain)	Uncertain	Susceptible (not reportable)	S	No mechanisms identified		Susceptible	S	No mechanisms identified		Susceptible	S	glpK_c.-5A>G (Uncertain)	Uncertain	Susceptible (not reportable)	S	inhA_c.-176A>C (Uncertain);Rv0565c_p.Arg110His (Uncertain)	Uncertain	Susceptible (not reportable)	S	glpK_c.-5A>G (Uncertain);inhA_c.-176A>C (Uncertain);Rv1258c_LoF (Uncertain)	Uncertain	Susceptible (not reportable)	S	ccsA_c.-76G>C (Uncertain);ccsA_p.Ile245Met (Uncertain)	Uncertain	Susceptible (not reportable)	S	No mechanisms identified		Susceptible	S	glpK_c.-5A>G (Uncertain)	Uncertain	Susceptible (not reportable)		Rv1258c_LoF (Uncertain)	Uncertain	Susceptible (not reportable)	S	glpK_c.-5A>G (Uncertain)	Uncertain	Susceptible (not reportable)		glpK_c.-5A>G (Uncertain);Rv1258c_LoF (Uncertain)	Uncertain	Susceptible (not reportable)	No first-line drug resistance	<=0.25	0.03	0.06	0.015	0.5	1	<=0.025	2	0.5	0.25	0.25	<=0.03
ERR4830178	La1;lineage4	;lineage4.8	PMID:38216576	S	No mechanisms identified		Susceptible	S	mmpL5_p.Arg289His (Uncertain)	Uncertain	Susceptible (not reportable)		No mechanisms identified		Susceptible	S	mmpL5_p.Arg289His (Uncertain)	Uncertain	Susceptible (not reportable)	S	No mechanisms identified		Susceptible	S	No mechanisms identified		Susceptible	S	Rv0565c_LoF (Uncertain);Rv3083_deletion (Uncertain);Rv3083_LoF (Uncertain)	Uncertain	Susceptible (not reportable)	S	No mechanisms identified		Susceptible	S	No mechanisms identified		Susceptible	S	No mechanisms identified		Susceptible	S	No mechanisms identified		Susceptible		No mechanisms identified		Susceptible	S	No mechanisms identified		Susceptible		No mechanisms identified		Susceptible	No first-line drug resistance	<=0.25	0.015	0.06	<=0.008	1	2	0.05	2	0.25	0.5	0.12	<=0.03
ERR4830177	lineage2	lineage2.2.1	PMID:38216576	S	No mechanisms identified		Susceptible	S	mtrB_p.Met517Leu (Uncertain);mtrB_p.Pro18Ser (Uncertain)	Uncertain	Susceptible (not reportable)		No mechanisms identified		Susceptible	S	No mechanisms identified		Susceptible	S	No mechanisms identified		Susceptible	S	embC_c.-1753C>T (Uncertain)	Uncertain	Susceptible (not reportable)	S	Rv0565c_p.Arg110His (Uncertain)	Uncertain	Susceptible (not reportable)	R	katG_p.Ser315Thr (High);Rv1258c_LoF (Uncertain)	High	Resistant	S	ccsA_p.Ile245Met (Uncertain)	Uncertain	Susceptible (not reportable)	S	No mechanisms identified		Susceptible	S	gyrA_p.Arg578Gln (Uncertain)	Uncertain	Susceptible (not reportable)		Rv1258c_LoF (Uncertain)	Uncertain	Susceptible (not reportable)	R	rpoB_p.Ser450Leu (High);rpoA_c.-132C>G (Uncertain)	High	Resistant		rpsL_p.Lys43Arg (High);Rv1258c_LoF (Uncertain)	High	Resistant	Multi-drug resistance predicted (MDR-TB)	<=0.25	<=0.008	<=0.03	<=0.008	0.5	0.5	1.6	<=1	0.25	0.12	0.12	>8
ERR4830179	lineage4	lineage4.3.3	PMID:38216576	S	No mechanisms identified		Susceptible	S	mtrB_p.Met517Leu (Uncertain)	Uncertain	Susceptible (not reportable)		No mechanisms identified		Susceptible	S	No mechanisms identified		Susceptible	S	ddn_p.Gly34Glu (Uncertain);ndh_p.Thr47Ser (Uncertain)	Uncertain	Susceptible (not reportable)	S	glpK_LoF (Uncertain)	Uncertain	Susceptible (not reportable)	S	ndh_p.Thr47Ser (Uncertain)	Uncertain	Susceptible (not reportable)	R	glpK_LoF (Uncertain);ndh_p.Thr47Ser (Uncertain)	Uncertain	Susceptible (not reportable)	S	No mechanisms identified		Susceptible	S	No mechanisms identified		Susceptible	S	glpK_LoF (Uncertain)	Uncertain	Susceptible (not reportable)		No mechanisms identified		Susceptible	S	glpK_LoF (Uncertain);rpoB_p.Asp103Glu (Uncertain)	Uncertain	Susceptible (not reportable)		glpK_LoF (Uncertain)	Uncertain	Susceptible (not reportable)	No first-line drug resistance	0.5	0.03	0.06	0.06	1	2	3.2	2	0.5	0.5	0.5	0.06
ERR4830180	lineage2	lineage2.2.1	PMID:38216576	S	rrs_n.613A>C (Uncertain);whiB6_c.-26A>G (Uncertain)	Uncertain	Susceptible (not reportable)	S	mtrB_p.Met517Leu (Uncertain);mtrB_p.Pro18Ser (Uncertain);Rv1979c_LoF (Uncertain)	Uncertain	Susceptible (not reportable)		whiB6_c.-26A>G (Uncertain)	Uncertain	Susceptible (not reportable)	S	Rv1979c_LoF (Uncertain)	Uncertain	Susceptible (not reportable)	S	No mechanisms identified		Susceptible	S	Rv2752c_p.Ser419* (Uncertain)	Uncertain	Susceptible (not reportable)	S	Rv0565c_p.Arg110His (Uncertain)	Uncertain	Susceptible (not reportable)	S	Rv1258c_LoF (Uncertain);Rv2752c_p.Ser419* (Uncertain)	Uncertain	Susceptible (not reportable)	S	ccsA_p.Ile245Met (Uncertain);rrs_n.613A>C (Uncertain);whiB6_c.-26A>G (Uncertain)	Uncertain	Susceptible (not reportable)	S	No mechanisms identified		Susceptible	S	Rv2752c_p.Ser419* (Uncertain)	Uncertain	Susceptible (not reportable)		Rv1258c_LoF (Uncertain)	Uncertain	Susceptible (not reportable)	R	rpoB_p.Ser450Leu (High);rpoC_p.Gly433Ala (Uncertain);Rv2752c_p.Ser419* (Uncertain)	High	Resistant		Rv1258c_LoF (Uncertain)	Uncertain	Susceptible (not reportable)	Mono-resistance predicted (RR-TB)	<=0.25	<=0.008	<=0.03	<=0.008	0.5	1	<=0.025	<=1	0.25	0.25	0.12	>8
ERR4830181	lineage2	lineage2.2.1	PMID:38216576	S	rrs_n.1401A>G (High)	High	Resistant	S	mtrB_p.Met517Leu (Uncertain);mtrB_p.Pro18Ser (Uncertain)	Uncertain	Susceptible (not reportable)		rrs_n.1401A>G (High)	High	Resistant	S	No mechanisms identified		Susceptible	S	No mechanisms identified		Susceptible	S	embB_p.Met306Ile (High);embA_p.Val871dup (Uncertain)	High	Resistant	S	ethA_p.Ala74Glu (Uncertain);Rv0565c_p.Arg110His (Uncertain)	Uncertain	Susceptible (not reportable)	R	katG_p.Ser315Thr (High);Rv1258c_LoF (Uncertain)	High	Resistant	S	rrs_n.1401A>G (High);ccsA_p.Ile245Met (Uncertain);whiB6_p.Thr51Pro (Uncertain)	High	Resistant	S	No mechanisms identified		Susceptible	S	No mechanisms identified		Susceptible		Rv1258c_LoF (Uncertain)	Uncertain	Susceptible (not reportable)	R	rpoB_p.Ser450Leu (High);rpoA_p.Asp190Gly (Uncertain)	High	Resistant		rpsL_p.Lys43Arg (High);rrs_n.1401A>G (Uncertain);Rv1258c_LoF (Uncertain)	High	Resistant	Multi-drug resistance predicted (MDR-TB)	0.5	<=0.008	<=0.03	<=0.008	1	0.5	1.6	4	0.25	0.12	0.12	4
ERR4830182	lineage2	lineage2.2.1	PMID:38216576	S	No mechanisms identified		Susceptible	S	mtrB_p.Met517Leu (Uncertain);mtrB_p.Pro18Ser (Uncertain)	Uncertain	Susceptible (not reportable)		No mechanisms identified		Susceptible	S	No mechanisms identified		Susceptible	S	No mechanisms identified		Susceptible	S	No mechanisms identified		Susceptible	S	Rv0565c_p.Arg110His (Uncertain)	Uncertain	Susceptible (not reportable)	R	katG_p.Ser315Thr (High);Rv1258c_LoF (Uncertain)	High	Resistant	S	ccsA_p.Ile245Met (Uncertain)	Uncertain	Susceptible (not reportable)	S	No mechanisms identified		Susceptible	S	No mechanisms identified		Susceptible		Rv1258c_LoF (Uncertain)	Uncertain	Susceptible (not reportable)	S	No mechanisms identified		Susceptible		rpsL_p.Lys43Arg (High);Rv1258c_LoF (Uncertain)	High	Resistant	Mono-resistance predicted (Hr-TB)	<=0.25	0.015	<=0.03	0.015	0.5	1	1.6	<=1	0.5	0.5	0.25	<=0.03
ERR4830018	lineage2	lineage2.2.1	PMID:38216576	S	eis_c.-37G>T (Uncertain)	Uncertain	Susceptible (not reportable)	S	mtrB_p.Met517Leu (Uncertain);mtrB_p.Pro18Ser (Uncertain)	Uncertain	Susceptible (not reportable)		No mechanisms identified		Susceptible	S	No mechanisms identified		Susceptible	S	No mechanisms identified		Susceptible	R	embB_p.Met306Val (High);glpK_LoF (Uncertain)	High	Resistant	R	ethA_LoF (High);inhA_c.-154G>A (Moderate);Rv0565c_p.Arg110His (Uncertain)	High	Resistant	R	inhA_c.-154G>A (High);katG_p.Ser315Thr (High);glpK_LoF (Uncertain);Rv1258c_LoF (Uncertain)	High	Resistant	S	eis_c.-37G>T (High);ccsA_p.Ile245Met (Uncertain);whiB6_p.Thr51Pro (Uncertain)	High	Resistant	S	No mechanisms identified		Susceptible	S	gyrA_p.Ser91Pro (High);glpK_LoF (Uncertain)	High	Low-level resistant		pncA_p.Ala134Val (High);Rv1258c_LoF (Uncertain)	High	Resistant	R	rpoB_p.Ser450Leu (High);glpK_LoF (Uncertain);rpoB_p.Ile491Val (Uncertain)	High	Resistant		rpsL_p.Lys43Arg (High);glpK_LoF (Uncertain);Rv1258c_LoF (Uncertain)	High	Resistant	Pre-Extensive/Extensive drug-resistance predicted	0.5	0.015	0.06	<=0.008	8	>8	12.8	4	2	0.25	1	>8
ERR4830019	lineage4	lineage4.5	PMID:38216576	S	No mechanisms identified		Susceptible	S	mmpL5_p.Gly704Cys (Uncertain);mtrB_p.Met517Leu (Uncertain)	Uncertain	Susceptible (not reportable)		No mechanisms identified		Susceptible	S	mmpL5_p.Gly704Cys (Uncertain)	Uncertain	Susceptible (not reportable)	S	No mechanisms identified		Susceptible	S	No mechanisms identified		Susceptible	S	No mechanisms identified		Susceptible	S	No mechanisms identified		Susceptible	S	No mechanisms identified		Susceptible	S	tsnR_c.-9G>C (Uncertain)	Uncertain	Susceptible (not reportable)	S	No mechanisms identified		Susceptible		PPE35_p.Trp31* (Uncertain)	Uncertain	Susceptible (not reportable)	S	No mechanisms identified		Susceptible		Rv1258c_p.Pro414Ser (Uncertain)	Uncertain	Susceptible (not reportable)	No first-line drug resistance	<=0.25	0.03	0.12	0.015	0.5	2	<=0.025	2	0.25	0.25	0.12	0.12
ERR4830020	lineage4	lineage4.5	PMID:38216576	S	No mechanisms identified		Susceptible	S	mmpL5_p.Gly704Cys (Uncertain);mtrB_p.Met517Leu (Uncertain)	Uncertain	Susceptible (not reportable)		No mechanisms identified		Susceptible	S	mmpL5_p.Gly704Cys (Uncertain)	Uncertain	Susceptible (not reportable)	S	No mechanisms identified		Susceptible	S	No mechanisms identified		Susceptible	S	No mechanisms identified		Susceptible	S	No mechanisms identified		Susceptible	S	No mechanisms identified		Susceptible	S	tsnR_c.-9G>C (Uncertain)	Uncertain	Susceptible (not reportable)	S	No mechanisms identified		Susceptible		PPE35_p.Trp31* (Uncertain)	Uncertain	Susceptible (not reportable)	S	No mechanisms identified		Susceptible		Rv1258c_p.Pro414Ser (Uncertain)	Uncertain	Susceptible (not reportable)	No first-line drug resistance	<=0.25	0.015	0.06	0.015	1	2	<=0.025	2	0.5	0.25	0.25	0.06
ERR4830171	lineage2	lineage2.2.1	PMID:38216576	S	No mechanisms identified		Susceptible	S	mtrB_p.Met517Leu (Uncertain);mtrB_p.Pro18Ser (Uncertain)	Uncertain	Susceptible (not reportable)		No mechanisms identified		Susceptible	S	No mechanisms identified		Susceptible	S	No mechanisms identified		Susceptible	S	No mechanisms identified		Susceptible	S	Rv0565c_p.Arg110His (Uncertain)	Uncertain	Susceptible (not reportable)	R	katG_p.Ser315Thr (High);Rv1258c_LoF (Uncertain)	High	Resistant	S	ccsA_p.Ile245Met (Uncertain)	Uncertain	Susceptible (not reportable)	S	No mechanisms identified		Susceptible	S	No mechanisms identified		Susceptible		Rv1258c_LoF (Uncertain)	Uncertain	Susceptible (not reportable)	S	No mechanisms identified		Susceptible		rpsL_p.Lys43Arg (High);Rv1258c_LoF (Uncertain)	High	Resistant	Mono-resistance predicted (Hr-TB)	<=0.25	0.015	<=0.03	<=0.008	0.5	1	3.2	<=1	0.25	0.25	0.12	<=0.03
ERR4830183	lineage4	lineage4.8	PMID:38216576	S	No mechanisms identified		Susceptible	S	No mechanisms identified		Susceptible		No mechanisms identified		Susceptible	S	No mechanisms identified		Susceptible	S	No mechanisms identified		Susceptible	S	embC_p.Ala862Thr (Uncertain);glpK_LoF (Uncertain)	Uncertain	Susceptible (not reportable)	S	Rv3083_LoF (Uncertain)	Uncertain	Susceptible (not reportable)	S	glpK_LoF (Uncertain)	Uncertain	Susceptible (not reportable)	S	No mechanisms identified		Susceptible	S	No mechanisms identified		Susceptible	S	glpK_LoF (Uncertain)	Uncertain	Susceptible (not reportable)		No mechanisms identified		Susceptible	S	glpK_LoF (Uncertain)	Uncertain	Susceptible (not reportable)		glpK_LoF (Uncertain)	Uncertain	Susceptible (not reportable)	No first-line drug resistance	<=0.25	0.06	<=0.03	<=0.008	0.5	2	0.05	2	0.5	0.5	0.5	0.12
ERR4830172	lineage4	lineage4.5	PMID:38216576	S	rrs_n.1283C>T (Uncertain)	Uncertain	Susceptible (not reportable)	S	lpqB_p.Pro564Leu (Uncertain);mtrB_p.Met517Leu (Uncertain)	Uncertain	Susceptible (not reportable)		No mechanisms identified		Susceptible	S	No mechanisms identified		Susceptible	S	No mechanisms identified		Susceptible	S	glpK_LoF (Uncertain)	Uncertain	Susceptible (not reportable)	S	No mechanisms identified		Susceptible	R	katG_p.Ser315Thr (High);glpK_LoF (Uncertain)	High	Resistant	S	rrs_n.1283C>T (Uncertain)	Uncertain	Susceptible (not reportable)	S	tsnR_c.-9G>C (Uncertain)	Uncertain	Susceptible (not reportable)	S	glpK_LoF (Uncertain)	Uncertain	Susceptible (not reportable)		PPE35_p.Trp31* (Uncertain);Rv3236c_p.Val151Met (Uncertain)	Uncertain	Susceptible (not reportable)	S	glpK_LoF (Uncertain);lpqB_p.Pro564Leu (Uncertain)	Uncertain	Susceptible (not reportable)		gid_LoF (High);glpK_LoF (Uncertain);rrs_n.1283C>T (Uncertain);Rv1258c_p.Pro414Ser (Uncertain)	High	Resistant	Mono-resistance predicted (Hr-TB)	<=0.25	0.03	0.06	<=0.008	1	2	3.2	2	0.25	0.25	0.25	0.06
ERR4830047	lineage2;lineage4	lineage2.2;lineage4.1.2.1	PMID:38216576	S	No mechanisms identified		Susceptible	S	mtrB_p.Met517Leu (Uncertain)	Uncertain	Susceptible (not reportable)		Rv2680_c.-20G>A (Uncertain);Rv2680_c.-71G>A (Uncertain)	Uncertain	Susceptible (not reportable)	S	No mechanisms identified		Susceptible	S	fgd1_p.Lys270Met (Uncertain)	Uncertain	Susceptible (not reportable)	S	No mechanisms identified		Susceptible	S	Rv0565c_p.Ser68Pro (Uncertain)	Uncertain	Susceptible (not reportable)	S	Rv1258c_LoF (Uncertain)	Uncertain	Susceptible (not reportable)	S	No mechanisms identified		Susceptible	S	No mechanisms identified		Susceptible	S	No mechanisms identified		Susceptible		Rv1258c_LoF (Uncertain)	Uncertain	Susceptible (not reportable)	S	No mechanisms identified		Susceptible		Rv1258c_LoF (Uncertain)	Uncertain	Susceptible (not reportable)	No first-line drug resistance	<=0.25	0.03	0.06	<=0.008	1	1	<=0.025	2	0.5	0.25	0.25	0.06
ERR4830056	lineage2	lineage2.2.1	PMID:38216576		rrs_n.1401A>G (High)	High	Resistant	S	mtrB_p.Met517Leu (Uncertain);mtrB_p.Pro18Ser (Uncertain)	Uncertain	Susceptible (not reportable)		rrs_n.1401A>G (High)	High	Resistant	S	No mechanisms identified		Susceptible	S	No mechanisms identified		Susceptible	S	embA_c.-43G>T (Uncertain)	Uncertain	Susceptible (not reportable)	S	Rv0565c_p.Arg110His (Uncertain)	Uncertain	Susceptible (not reportable)	R	katG_p.Ser315Thr (High);Rv1258c_LoF (Uncertain)	High	Resistant	R	rrs_n.1401A>G (High);ccsA_p.Ile245Met (Uncertain)	High	Resistant	S	No mechanisms identified		Susceptible	R	gyrA_p.Asp94Tyr (High)	High	Resistant		Rv1258c_LoF (Uncertain)	Uncertain	Susceptible (not reportable)	S	rpoB_p.Leu452Pro (High)	High	Low-level resistant		rpsL_p.Lys43Arg (High);rrs_n.1401A>G (Uncertain);Rv1258c_LoF (Uncertain)	High	Resistant	Pre-Extensive/Extensive drug-resistance predicted		0.03	0.06	<=0.008	1	0.5	1.6	>16	4	0.25	2	0.12
ERR4830067	lineage2	lineage2.2.1	PMID:38216576	S	No mechanisms identified		Susceptible	S	mtrB_p.Met517Leu (Uncertain);mtrB_p.Pro18Ser (Uncertain)	Uncertain	Susceptible (not reportable)		No mechanisms identified		Susceptible	S	No mechanisms identified		Susceptible	S	No mechanisms identified		Susceptible	S	embB_p.Met306Ile (High)	High	Resistant	S	ethA_LoF (High);Rv0565c_p.Arg110His (Uncertain)	High	Resistant	R	katG_p.Ser315Thr (High);Rv1258c_LoF (Uncertain)	High	Resistant	S	ccsA_p.Ile245Met (Uncertain);whiB6_p.Thr51Pro (Uncertain)	Uncertain	Susceptible (not reportable)	S	No mechanisms identified		Susceptible	S	No mechanisms identified		Susceptible		pncA_p.Ala171Pro (Moderate);Rv1258c_LoF (Uncertain)	Moderate	Resistant	R	rpoB_p.Ser450Leu (High);rpoB_p.Val496Ala (Uncertain)	High	Resistant		rpsL_p.Lys43Arg (High);Rv1258c_LoF (Uncertain)	High	Resistant	Multi-drug resistance predicted (MDR-TB)	<=0.25	0.015	<=0.03	<=0.008	1	2	1.6	<=1	0.25	0.12	0.12	>8
ERR4830077	lineage2	lineage2.2.1	PMID:38216576	S	No mechanisms identified		Susceptible	S	mtrB_p.Met517Leu (Uncertain);mtrB_p.Pro18Ser (Uncertain)	Uncertain	Susceptible (not reportable)		No mechanisms identified		Susceptible	S	No mechanisms identified		Susceptible	S	No mechanisms identified		Susceptible	S	No mechanisms identified		Susceptible	S	Rv0565c_p.Arg110His (Uncertain)	Uncertain	Susceptible (not reportable)	R	katG_p.Ser315Thr (High);Rv1258c_LoF (Uncertain)	High	Resistant	S	ccsA_p.Ile245Met (Uncertain)	Uncertain	Susceptible (not reportable)	S	No mechanisms identified		Susceptible	S	No mechanisms identified		Susceptible		Rv1258c_LoF (Uncertain)	Uncertain	Susceptible (not reportable)	S	No mechanisms identified		Susceptible		rpsL_p.Lys43Arg (High);Rv1258c_LoF (Uncertain)	High	Resistant	Mono-resistance predicted (Hr-TB)	<=0.25	0.03	0.06	<=0.008	0.5	1	3.2	<=1	0.25	0.5	0.25	<=0.03
ERR4830088	lineage4	lineage4.8	PMID:38216576	S	No mechanisms identified		Susceptible	S	No mechanisms identified		Susceptible		No mechanisms identified		Susceptible	S	fbiB_p.Ala82Thr (Uncertain)	Uncertain	Susceptible (not reportable)	S	fbiB_p.Ala82Thr (Uncertain)	Uncertain	Susceptible (not reportable)	S	No mechanisms identified		Susceptible	S	mshA_p.Asn37Asp (Uncertain);Rv3083_deletion (Uncertain);Rv3083_LoF (Uncertain)	Uncertain	Susceptible (not reportable)	S	mshA_p.Asn37Asp (Uncertain)	Uncertain	Susceptible (not reportable)	S	No mechanisms identified		Susceptible	S	No mechanisms identified		Susceptible	S	No mechanisms identified		Susceptible		No mechanisms identified		Susceptible	S	rpoA_c.-99G>A (Uncertain)	Uncertain	Susceptible (not reportable)		No mechanisms identified		Susceptible	No first-line drug resistance	0.5	0.03	0.12	<=0.008	0.5	1	0.05	2	0.5	0.5	0.5	0.12
ERR4830099	lineage2	lineage2.2.1	PMID:38216576	S	No mechanisms identified		Susceptible	S	mtrB_p.Met517Leu (Uncertain);mtrB_p.Pro18Ser (Uncertain)	Uncertain	Susceptible (not reportable)		No mechanisms identified		Susceptible	S	No mechanisms identified		Susceptible	S	No mechanisms identified		Susceptible	S	embA_c.-16C>G (Uncertain);embA_c.-17G>A (Uncertain)	Uncertain	Susceptible (not reportable)	S	Rv0565c_p.Arg110His (Uncertain)	Uncertain	Susceptible (not reportable)	R	katG_p.Ser315Thr (High);Rv1258c_LoF (Uncertain)	High	Resistant	S	eis_c.-10G>A (High);ccsA_p.Ile245Met (Uncertain);whiB6_p.Thr51Pro (Uncertain)	High	Resistant	S	No mechanisms identified		Susceptible	S	gyrA_p.Ala90Val (High)	High	Low-level resistant		pncA_p.Val155Gly (High);Rv1258c_LoF (Uncertain)	High	Resistant	R	rpoB_p.Ser450Leu (High);rpoC_p.Val483Ala (Uncertain)	High	Resistant		rpsL_p.Lys43Arg (High);Rv1258c_LoF (Uncertain)	High	Resistant	Pre-Extensive/Extensive drug-resistance predicted	0.5	0.03	0.06	<=0.008	2	2	1.6	4	2	0.25	1	>8
ERR4830106	lineage2	lineage2.2.1	PMID:38216576	S	whiB7_c.-116A>G (Uncertain)	Uncertain	Susceptible (not reportable)	S	mtrB_p.Met517Leu (Uncertain);mtrB_p.Pro18Ser (Uncertain)	Uncertain	Susceptible (not reportable)		No mechanisms identified		Susceptible	S	No mechanisms identified		Susceptible	S	No mechanisms identified		Susceptible	S	embA_c.-16C>T (Uncertain)	Uncertain	Susceptible (not reportable)	I	ethA_p.Tyr461* (Moderate);Rv0565c_p.Arg110His (Uncertain)	Moderate	Resistant	R	katG_p.Ser315Thr (High);Rv1258c_LoF (Uncertain)	High	Resistant	S	ccsA_p.Ile245Met (Uncertain);whiB6_p.Thr51Pro (Uncertain);whiB7_c.-116A>G (Uncertain)	Uncertain	Susceptible (not reportable)	S	No mechanisms identified		Susceptible	S	gyrA_p.Ala90Val (High)	High	Low-level resistant		pncA_p.Ser104Arg (High);Rv1258c_LoF (Uncertain)	High	Resistant	R	rpoB_p.Ser450Leu (High);rpoC_p.Ile491Val (Uncertain)	High	Resistant		rpsL_p.Lys43Arg (High);Rv1258c_LoF (Uncertain);whiB7_c.-116A>G (Uncertain)	High	Resistant	Pre-Extensive/Extensive drug-resistance predicted	<=0.25	0.03	0.06	<=0.008	2	4	1.6	4	2	0.5	1	>8
ERR4830108	lineage2	lineage2.2.1	PMID:38216576	S	No mechanisms identified		Susceptible	S	mmpL5_p.Asp128Ala (Uncertain);mtrB_p.Met517Leu (Uncertain);mtrB_p.Pro18Ser (Uncertain)	Uncertain	Susceptible (not reportable)		No mechanisms identified		Susceptible	S	mmpL5_p.Asp128Ala (Uncertain)	Uncertain	Susceptible (not reportable)	S	No mechanisms identified		Susceptible		embB_p.Met306Val (High)	High	Resistant	S	ethA_p.Thr314Ile (Uncertain);Rv0565c_p.Arg110His (Uncertain)	Uncertain	Susceptible (not reportable)	R	katG_p.Ser315Thr (High);Rv1258c_LoF (Uncertain)	High	Resistant	S	ccsA_p.Ile245Met (Uncertain)	Uncertain	Susceptible (not reportable)	S	No mechanisms identified		Susceptible	S	No mechanisms identified		Susceptible		Rv1258c_LoF (Uncertain)	Uncertain	Susceptible (not reportable)	R	rpoB_p.Ser450Leu (High);rpoA_p.Thr187Ala (Uncertain)	High	Resistant		rpsL_p.Lys43Arg (High);Rv1258c_LoF (Uncertain)	High	Resistant	Multi-drug resistance predicted (MDR-TB)	<=0.25	<=0.008	<=0.03	<=0.008		0.5	1.6	<=1	0.25	0.12	0.12	>8
ERR4830109	lineage3	lineage3.1.3	PMID:38216576	S	No mechanisms identified		Susceptible	S	mmpS5_p.Val67Ile (Uncertain);mtrB_p.Met517Leu (Uncertain);Rv1979c_LoF (Uncertain)	Uncertain	Susceptible (not reportable)		No mechanisms identified		Susceptible	S	mmpS5_p.Val67Ile (Uncertain);Rv1979c_LoF (Uncertain)	Uncertain	Susceptible (not reportable)	S	No mechanisms identified		Susceptible	S	No mechanisms identified		Susceptible	S	No mechanisms identified		Susceptible	S	katG_c.-284G>A (Uncertain)	Uncertain	Susceptible (not reportable)	S	No mechanisms identified		Susceptible	S	No mechanisms identified		Susceptible	S	No mechanisms identified		Susceptible		No mechanisms identified		Susceptible	S	No mechanisms identified		Susceptible		gid_p.Ala10Pro (Uncertain)	Uncertain	Susceptible (not reportable)	No first-line drug resistance	0.5	0.03	<=0.03	<=0.008	1	0.5	0.05	2	0.25	0.5	<=0.06	0.06
ERR4830022	lineage2	lineage2.2.1	PMID:38216576	S	No mechanisms identified		Susceptible	S	mtrB_p.Met517Leu (Uncertain);mtrB_p.Pro18Ser (Uncertain)	Uncertain	Susceptible (not reportable)		No mechanisms identified		Susceptible	S	No mechanisms identified		Susceptible	S	No mechanisms identified		Susceptible	S	No mechanisms identified		Susceptible	S	Rv0565c_p.Arg110His (Uncertain);Rv0565c_p.Gln34Arg (Uncertain)	Uncertain	Susceptible (not reportable)	S	Rv1258c_LoF (Uncertain)	Uncertain	Susceptible (not reportable)	S	ccsA_p.Ile245Met (Uncertain)	Uncertain	Susceptible (not reportable)	S	No mechanisms identified		Susceptible	S	No mechanisms identified		Susceptible		Rv1258c_LoF (Uncertain)	Uncertain	Susceptible (not reportable)	S	No mechanisms identified		Susceptible		Rv1258c_LoF (Uncertain)	Uncertain	Susceptible (not reportable)	No first-line drug resistance	<=0.25	0.03	0.06	<=0.008	0.5	1	<=0.025	<=1	0.25	0.25	0.25	<=0.03
ERR4830023	lineage2	lineage2.2.1	PMID:38216576	S	No mechanisms identified		Susceptible	S	mtrB_p.Met517Leu (Uncertain);mtrB_p.Pro18Ser (Uncertain)	Uncertain	Susceptible (not reportable)		No mechanisms identified		Susceptible	S	No mechanisms identified		Susceptible	R	ddn_p.Trp88* (Moderate)	Moderate	Resistant	S	embB_p.Asp354Ala (High)	High	Resistant	S	ethA_LoF (High);ethA_deletion (Moderate);ethR_LoF (Uncertain);Rv0565c_p.Arg110His (Uncertain)	High	Resistant	R	katG_p.Ser315Thr (High);Rv1258c_LoF (Uncertain)	High	Resistant	S	ccsA_p.Ile245Met (Uncertain);whiB6_p.Thr51Pro (Uncertain)	Uncertain	Susceptible (not reportable)	S	No mechanisms identified		Susceptible	S	No mechanisms identified		Susceptible		pncA_p.Asp63Ala (High);Rv1258c_LoF (Uncertain)	High	Resistant	R	rpoB_p.Ser450Leu (High);rpoA_p.Glu184Asp (Uncertain)	High	Resistant		rpsL_p.Lys43Arg (High);Rv1258c_LoF (Uncertain)	High	Resistant	Multi-drug resistance predicted (MDR-TB)	0.5	0.015	0.06	>0.5	2	2	1.6	<=1	0.25	0.25	0.12	>8
ERR4830038	lineage2	lineage2.2.1	PMID:38216576	S	No mechanisms identified		Susceptible	S	mtrB_p.Met517Leu (Uncertain);mtrB_p.Pro18Ser (Uncertain)	Uncertain	Susceptible (not reportable)		No mechanisms identified		Susceptible	S	No mechanisms identified		Susceptible	S	No mechanisms identified		Susceptible	S	glpK_LoF (Uncertain)	Uncertain	Susceptible (not reportable)	S	Rv0565c_p.Arg110His (Uncertain)	Uncertain	Susceptible (not reportable)	S	glpK_LoF (Uncertain);Rv1258c_LoF (Uncertain)	Uncertain	Susceptible (not reportable)	S	ccsA_p.Ile245Met (Uncertain)	Uncertain	Susceptible (not reportable)	S	No mechanisms identified		Susceptible	S	glpK_LoF (Uncertain)	Uncertain	Susceptible (not reportable)		Rv1258c_LoF (Uncertain)	Uncertain	Susceptible (not reportable)	R	rpoB_p.Ser450Leu (High);glpK_LoF (Uncertain)	High	Resistant		glpK_LoF (Uncertain);Rv1258c_LoF (Uncertain)	Uncertain	Susceptible (not reportable)	Mono-resistance predicted (RR-TB)	<=0.25	0.03	0.12	0.015	2	1	0.05	2	0.25	0.5	0.25	>8
ERR4830024	lineage4	lineage4.5	PMID:38216576	S	No mechanisms identified		Susceptible	S	mmpL5_p.Val942Ile (Uncertain);mtrB_p.Met517Leu (Uncertain)	Uncertain	Susceptible (not reportable)		No mechanisms identified		Susceptible	S	mmpL5_p.Val942Ile (Uncertain)	Uncertain	Susceptible (not reportable)	S	No mechanisms identified		Susceptible	S	embR_c.-101G>A (Uncertain)	Uncertain	Susceptible (not reportable)	S	mshA_p.Arg168Cys (Uncertain)	Uncertain	Susceptible (not reportable)	S	mshA_p.Arg168Cys (Uncertain)	Uncertain	Susceptible (not reportable)	S	No mechanisms identified		Susceptible	S	tsnR_c.-9G>C (Uncertain)	Uncertain	Susceptible (not reportable)	S	No mechanisms identified		Susceptible		PPE35_p.Trp31* (Uncertain);Rv3236c_p.Val151Met (Uncertain)	Uncertain	Susceptible (not reportable)	S	No mechanisms identified		Susceptible		Rv1258c_p.Pro414Ser (Uncertain)	Uncertain	Susceptible (not reportable)	No first-line drug resistance	<=0.25	0.03	0.06	<=0.008	0.5	2	0.05	2	0.25	0.25	0.25	0.06
ERR4830025	lineage2	lineage2.2.1	PMID:38216576		rrs_n.1401A>G (High);whiB6_p.Ala66Thr (Uncertain)	High	Resistant	S	mtrB_p.Met517Leu (Uncertain);mtrB_p.Pro18Ser (Uncertain)	Uncertain	Susceptible (not reportable)		rrs_n.1401A>G (High);whiB6_p.Ala66Thr (Uncertain)	High	Resistant	S	fbiC_c.-14_-13insA (Uncertain)	Uncertain	Susceptible (not reportable)	S	fbiC_c.-14_-13insA (Uncertain)	Uncertain	Susceptible (not reportable)		embB_p.Gln497Arg (High);glpK_LoF (Uncertain)	High	Resistant	S	ethA_LoF (High);ethA_deletion (Moderate);ethR_LoF (Uncertain);Rv0565c_LoF (Uncertain);Rv0565c_p.Arg110His (Uncertain)	High	Resistant	R	katG_p.Ser315Thr (High);glpK_LoF (Uncertain);katG_p.Ile335Val (Uncertain);Rv1258c_LoF (Uncertain)	High	Resistant	R	rrs_n.1401A>G (High);whiB6_p.Ala66Thr (Uncertain)	High	Resistant	S	No mechanisms identified		Susceptible	R	gyrA_p.Asp94Tyr (High);glpK_LoF (Uncertain)	High	Resistant		pncA_p.Ala146Thr (High);rpsA_p.Ala412Val (Uncertain);Rv1258c_LoF (Uncertain)	High	Resistant	R	rpoB_p.Ser450Leu (High);glpK_LoF (Uncertain);rpoC_p.Asp485Asn (Uncertain)	High	Resistant		rpsL_p.Lys43Arg (High);glpK_LoF (Uncertain);rrs_n.1401A>G (Uncertain);Rv1258c_LoF (Uncertain)	High	Resistant	Pre-Extensive/Extensive drug-resistance predicted		0.03	0.06	<=0.008		2	3.2	>16	4	0.25	4	>8
ERR4830026	lineage4	lineage4.5	PMID:38216576	S	eis_p.Ala21Glu (Uncertain)	Uncertain	Susceptible (not reportable)	S	mtrB_p.Met517Leu (Uncertain)	Uncertain	Susceptible (not reportable)		No mechanisms identified		Susceptible	S	No mechanisms identified		Susceptible	S	No mechanisms identified		Susceptible	S	No mechanisms identified		Susceptible	S	No mechanisms identified		Susceptible	S	katG_p.Glu342Ala (Uncertain)	Uncertain	Susceptible (not reportable)	S	eis_p.Ala21Glu (Uncertain)	Uncertain	Susceptible (not reportable)	S	tsnR_c.-9G>C (Uncertain)	Uncertain	Susceptible (not reportable)	S	No mechanisms identified		Susceptible		No mechanisms identified		Susceptible	S	No mechanisms identified		Susceptible		Rv1258c_p.Pro414Ser (Uncertain)	Uncertain	Susceptible (not reportable)	No first-line drug resistance	<=0.25	0.03	0.12	<=0.008	1	1	0.05	2	0.5	0.5	0.25	0.06
ERR4830028	lineage2	lineage2.2.1	PMID:38216576	S	No mechanisms identified		Susceptible	S	mtrB_p.Met517Leu (Uncertain);mtrB_p.Pro18Ser (Uncertain);Rv1979c_LoF (Uncertain)	Uncertain	Susceptible (not reportable)		No mechanisms identified		Susceptible	S	Rv1979c_LoF (Uncertain)	Uncertain	Susceptible (not reportable)	S	ddn_p.Arg30Ser (Uncertain)	Uncertain	Susceptible (not reportable)	S	No mechanisms identified		Susceptible	S	Rv0565c_p.Arg110His (Uncertain)	Uncertain	Susceptible (not reportable)	S	Rv1258c_LoF (Uncertain)	Uncertain	Susceptible (not reportable)	S	ccsA_p.Ile245Met (Uncertain)	Uncertain	Susceptible (not reportable)	S	No mechanisms identified		Susceptible	S	No mechanisms identified		Susceptible		Rv1258c_LoF (Uncertain)	Uncertain	Susceptible (not reportable)	S	No mechanisms identified		Susceptible		Rv1258c_LoF (Uncertain)	Uncertain	Susceptible (not reportable)	No first-line drug resistance	<=0.25	0.03	0.06	<=0.008	0.5	1	0.05	2	0.5	0.5	0.25	<=0.03
ERR4830029	lineage2	lineage2.2.1	PMID:38216576	S	No mechanisms identified		Susceptible	S	mtrB_p.Met517Leu (Uncertain);mtrB_p.Pro18Ser (Uncertain)	Uncertain	Susceptible (not reportable)		No mechanisms identified		Susceptible	S	No mechanisms identified		Susceptible	S	No mechanisms identified		Susceptible	S	Rv2752c_LoF (Uncertain)	Uncertain	Susceptible (not reportable)	S	Rv0565c_p.Arg110His (Uncertain);Rv0565c_p.Gln34Arg (Uncertain)	Uncertain	Susceptible (not reportable)	S	Rv1258c_LoF (Uncertain);Rv2752c_LoF (Uncertain)	Uncertain	Susceptible (not reportable)	S	ccsA_p.Ile245Met (Uncertain)	Uncertain	Susceptible (not reportable)	S	No mechanisms identified		Susceptible	S	Rv2752c_LoF (Uncertain)	Uncertain	Susceptible (not reportable)		Rv1258c_LoF (Uncertain)	Uncertain	Susceptible (not reportable)	S	Rv2752c_LoF (Uncertain)	Uncertain	Susceptible (not reportable)		Rv1258c_LoF (Uncertain)	Uncertain	Susceptible (not reportable)	No first-line drug resistance	<=0.25	0.03	0.06	0.015	1	1	<=0.025	2	0.5	0.25	0.25	0.06
ERR4830030	lineage2	lineage2.2.1	PMID:38216576	S	No mechanisms identified		Susceptible	S	mmpL5_p.Met655Thr (Uncertain);mtrB_p.Met517Leu (Uncertain);mtrB_p.Pro18Ser (Uncertain)	Uncertain	Susceptible (not reportable)		No mechanisms identified		Susceptible	S	mmpL5_p.Met655Thr (Uncertain)	Uncertain	Susceptible (not reportable)	S	No mechanisms identified		Susceptible	I	embB_p.Met306Val (High)	High	Resistant	S	Rv0565c_p.Arg110His (Uncertain)	Uncertain	Susceptible (not reportable)	R	katG_p.Ser315Thr (High);Rv1258c_LoF (Uncertain)	High	Resistant	S	ccsA_p.Ile245Met (Uncertain)	Uncertain	Susceptible (not reportable)	S	No mechanisms identified		Susceptible	S	No mechanisms identified		Susceptible		Rv1258c_LoF (Uncertain)	Uncertain	Susceptible (not reportable)	R	rpoB_p.Ser450Leu (High);rpoB_p.Thr399Ile (Uncertain)	High	Resistant		rpsL_p.Lys43Arg (High);Rv1258c_LoF (Uncertain)	High	Resistant	Multi-drug resistance predicted (MDR-TB)	<=0.25	0.015	0.06	<=0.008	4	1	3.2	<=1	0.25	0.25	0.12	>8
ERR4830031	lineage2	lineage2.2.1	PMID:38216576	S	whiB6_p.Cys53Arg (Uncertain)	Uncertain	Susceptible (not reportable)	S	mtrB_p.Met517Leu (Uncertain);mtrB_p.Pro18Ser (Uncertain)	Uncertain	Susceptible (not reportable)		whiB6_p.Cys53Arg (Uncertain)	Uncertain	Susceptible (not reportable)	S	No mechanisms identified		Susceptible	S	No mechanisms identified		Susceptible	S	embB_p.Met306Ile (High)	High	Resistant	S	Rv0565c_p.Arg110His (Uncertain)	Uncertain	Susceptible (not reportable)	R	katG_p.Ser315Thr (High);Rv1258c_LoF (Uncertain)	High	Resistant	R	ccsA_p.Ile245Met (Uncertain);whiB6_p.Cys53Arg (Uncertain)	Uncertain	Susceptible (not reportable)	S	No mechanisms identified		Susceptible	S	No mechanisms identified		Susceptible		pncA_p.Ile133Thr (High);Rv1258c_LoF (Uncertain)	High	Resistant	R	rpoB_p.Ser450Leu (High);rpoC_p.Leu527Val (Uncertain)	High	Resistant		rpsL_p.Lys43Arg (High);Rv1258c_LoF (Uncertain)	High	Resistant	Multi-drug resistance predicted (MDR-TB)	1	0.03	0.12	<=0.008	2	1	3.2	8	0.25	1	0.25	>8
ERR4830032	lineage2	lineage2.2.1	PMID:38216576	S	No mechanisms identified		Susceptible	S	mtrB_p.Met517Leu (Uncertain);mtrB_p.Pro18Ser (Uncertain)	Uncertain	Susceptible (not reportable)		No mechanisms identified		Susceptible	S	No mechanisms identified		Susceptible	S	No mechanisms identified		Susceptible	S	embA_p.Val871dup (Uncertain)	Uncertain	Susceptible (not reportable)	S	ethA_p.Ala74Glu (Uncertain);Rv0565c_p.Arg110His (Uncertain)	Uncertain	Susceptible (not reportable)	R	katG_p.Ser315Thr (High);Rv1258c_LoF (Uncertain)	High	Resistant	S	ccsA_p.Ile245Met (Uncertain);whiB6_p.Thr51Pro (Uncertain)	Uncertain	Susceptible (not reportable)	S	No mechanisms identified		Susceptible	S	No mechanisms identified		Susceptible		Rv1258c_LoF (Uncertain)	Uncertain	Susceptible (not reportable)	S	rpoB_p.Ser450Leu (High);rpoA_p.Asp190Gly (Uncertain)	High	Resistant		rpsL_p.Lys43Arg (High);Rv1258c_LoF (Uncertain)	High	Resistant	Multi-drug resistance predicted (MDR-TB)	<=0.25	0.015	0.06	<=0.008	0.5	0.5	1.6	<=1	0.25	0.12	0.12	0.12
ERR4830034	lineage2	lineage2.2.1	PMID:38216576	S	ccsA_c.-76G>C (Uncertain)	Uncertain	Susceptible (not reportable)	S	mtrB_p.Met517Leu (Uncertain);mtrB_p.Pro18Ser (Uncertain)	Uncertain	Susceptible (not reportable)		ccsA_c.-76G>C (Uncertain)	Uncertain	Susceptible (not reportable)	S	No mechanisms identified		Susceptible	S	No mechanisms identified		Susceptible	S	glpK_c.-5A>G (Uncertain)	Uncertain	Susceptible (not reportable)	S	inhA_c.-176A>C (Uncertain);Rv0565c_p.Arg110His (Uncertain)	Uncertain	Susceptible (not reportable)	R	katG_p.Ser315Ile (Moderate);glpK_c.-5A>G (Uncertain);inhA_c.-176A>C (Uncertain);Rv1258c_LoF (Uncertain)	Moderate	Resistant	S	ccsA_c.-76G>C (Uncertain);ccsA_p.Ile245Met (Uncertain)	Uncertain	Susceptible (not reportable)	S	No mechanisms identified		Susceptible	S	glpK_c.-5A>G (Uncertain)	Uncertain	Susceptible (not reportable)		Rv1258c_LoF (Uncertain)	Uncertain	Susceptible (not reportable)	S	glpK_c.-5A>G (Uncertain)	Uncertain	Susceptible (not reportable)		glpK_c.-5A>G (Uncertain);Rv1258c_LoF (Uncertain)	Uncertain	Susceptible (not reportable)	Mono-resistance predicted (Hr-TB)	<=0.25	0.03	0.06	0.015	0.5	1	12.8	2	0.5	0.5	0.25	0.06
ERR4830035	lineage3		PMID:38216576	S	bacA_p.Asp546Ala (Uncertain)	Uncertain	Susceptible (not reportable)	S	mtrB_p.Met517Leu (Uncertain)	Uncertain	Susceptible (not reportable)		bacA_p.Asp546Ala (Uncertain)	Uncertain	Susceptible (not reportable)	S	No mechanisms identified		Susceptible	S	No mechanisms identified		Susceptible	S	No mechanisms identified		Susceptible	S	No mechanisms identified		Susceptible	S	dnaA_p.Ser363Ile (Uncertain)	Uncertain	Susceptible (not reportable)	S	bacA_p.Asp546Ala (Uncertain)	Uncertain	Susceptible (not reportable)	S	tsnR_p.Thr124Met (Uncertain)	Uncertain	Susceptible (not reportable)	S	No mechanisms identified		Susceptible		No mechanisms identified		Susceptible	S	No mechanisms identified		Susceptible		bacA_p.Asp546Ala (Uncertain)	Uncertain	Susceptible (not reportable)	No first-line drug resistance	<=0.25	0.06	0.06	<=0.008	0.5	1	0.05	2	0.5	0.5	<=0.06	0.06
ERR4830036	lineage2	lineage2.2.1	PMID:38216576	S	No mechanisms identified		Susceptible	S	mtrB_p.Met517Leu (Uncertain);mtrB_p.Pro18Ser (Uncertain)	Uncertain	Susceptible (not reportable)		No mechanisms identified		Susceptible	S	No mechanisms identified		Susceptible	S	No mechanisms identified		Susceptible	S	embC_p.Arg877Trp (Uncertain)	Uncertain	Susceptible (not reportable)	S	Rv0565c_p.Arg110His (Uncertain)	Uncertain	Susceptible (not reportable)	S	Rv1258c_LoF (Uncertain)	Uncertain	Susceptible (not reportable)	S	ccsA_p.Ile245Met (Uncertain)	Uncertain	Susceptible (not reportable)	S	No mechanisms identified		Susceptible	S	No mechanisms identified		Susceptible		Rv1258c_LoF (Uncertain)	Uncertain	Susceptible (not reportable)	S	No mechanisms identified		Susceptible		Rv1258c_LoF (Uncertain)	Uncertain	Susceptible (not reportable)	No first-line drug resistance	<=0.25	0.06	0.06	0.015	0.5	1	0.05	2	0.5	0.5	0.25	0.06
ERR4830040	lineage4	lineage4.1.2.1	PMID:38216576	S	No mechanisms identified		Susceptible	S	mtrB_p.Met517Leu (Uncertain)	Uncertain	Susceptible (not reportable)		Rv2680_c.-20G>A (Uncertain);Rv2680_c.-71G>A (Uncertain)	Uncertain	Susceptible (not reportable)	S	No mechanisms identified		Susceptible	S	fgd1_p.Lys270Met (Uncertain)	Uncertain	Susceptible (not reportable)	S	No mechanisms identified		Susceptible	S	Rv0565c_p.Ser68Pro (Uncertain)	Uncertain	Susceptible (not reportable)	S	No mechanisms identified		Susceptible	S	No mechanisms identified		Susceptible	S	No mechanisms identified		Susceptible	S	Rv1129c_c.-49A>C (Uncertain)	Uncertain	Susceptible (not reportable)		No mechanisms identified		Susceptible	S	No mechanisms identified		Susceptible		No mechanisms identified		Susceptible	No first-line drug resistance	0.5	0.03	0.06	<=0.008	1	1	<=0.025	2	0.5	0.5	0.25	0.06
ERR4830041	lineage2	lineage2.2.1	PMID:38216576	S	No mechanisms identified		Susceptible	S	mtrB_p.Met517Leu (Uncertain);mtrB_p.Pro18Ser (Uncertain)	Uncertain	Susceptible (not reportable)		No mechanisms identified		Susceptible	S	No mechanisms identified		Susceptible	S	No mechanisms identified		Susceptible	S	embB_p.Met306Val (High)	High	Resistant	I	inhA_c.-777C>T (High);Rv0565c_p.Arg110His (Uncertain)	High	Resistant	R	inhA_c.-777C>T (High);katG_p.Ser315Thr (High);katG_c.-507C>G (Uncertain);Rv1258c_LoF (Uncertain)	High	Resistant	S	eis_c.-12C>T (High);ccsA_p.Ile245Met (Uncertain)	High	Resistant	S	No mechanisms identified		Susceptible	S	No mechanisms identified		Susceptible		pncA_p.Asp63Ala (High);Rv1258c_LoF (Uncertain)	High	Resistant	S	rpoB_p.Ser450Leu (High);rpoC_p.Gly332Cys (Uncertain)	High	Resistant		rpsL_p.Lys88Arg (High);Rv1258c_LoF (Uncertain)	High	Resistant	Multi-drug resistance predicted (MDR-TB)	<=0.25	<=0.008	<=0.03	<=0.008	2	4	6.4	2	<=0.12	0.12	<=0.06	0.06
ERR4830042	lineage2	lineage2.2.1	PMID:38216576	S	No mechanisms identified		Susceptible	S	mtrB_p.Met517Leu (Uncertain);mtrB_p.Pro18Ser (Uncertain)	Uncertain	Susceptible (not reportable)		No mechanisms identified		Susceptible	S	No mechanisms identified		Susceptible	S	No mechanisms identified		Susceptible	S	embC_p.Arg877Trp (Uncertain)	Uncertain	Susceptible (not reportable)	S	Rv0565c_p.Arg110His (Uncertain)	Uncertain	Susceptible (not reportable)	S	Rv1258c_LoF (Uncertain)	Uncertain	Susceptible (not reportable)	S	ccsA_p.Ile245Met (Uncertain)	Uncertain	Susceptible (not reportable)	S	No mechanisms identified		Susceptible	S	No mechanisms identified		Susceptible		Rv1258c_LoF (Uncertain)	Uncertain	Susceptible (not reportable)	S	No mechanisms identified		Susceptible		Rv1258c_LoF (Uncertain)	Uncertain	Susceptible (not reportable)	No first-line drug resistance	<=0.25	0.015	0.06	<=0.008	0.5	1	<=0.025	2	0.25	0.25	0.25	<=0.03
ERR4830043	lineage2	lineage2.2.1	PMID:38216576	S	No mechanisms identified		Susceptible	S	mtrB_p.Met517Leu (Uncertain);mtrB_p.Pro18Ser (Uncertain)	Uncertain	Susceptible (not reportable)		No mechanisms identified		Susceptible	S	No mechanisms identified		Susceptible	S	No mechanisms identified		Susceptible	I	embA_c.-16C>G (Uncertain);embA_c.-17G>A (Uncertain)	Uncertain	Susceptible (not reportable)	S	Rv0565c_p.Arg110His (Uncertain)	Uncertain	Susceptible (not reportable)	R	katG_p.Ser315Thr (High);Rv1258c_LoF (Uncertain)	High	Resistant	S	eis_c.-10G>A (High);ccsA_p.Ile245Met (Uncertain);whiB6_p.Thr51Pro (Uncertain)	High	Resistant	S	No mechanisms identified		Susceptible	S	No mechanisms identified		Susceptible		pncA_p.Val155Gly (High);Rv1258c_LoF (Uncertain)	High	Resistant	R	rpoB_p.Ser450Leu (High);rpoC_p.Val483Ala (Uncertain)	High	Resistant		rpsL_p.Lys43Arg (High);Rv1258c_LoF (Uncertain)	High	Resistant	Multi-drug resistance predicted (MDR-TB)	0.5	0.015	0.06	0.015	4	1	1.6	4	0.25	0.25	0.12	>8
ERR4830046	lineage2	lineage2.2.1	PMID:38216576	S	No mechanisms identified		Susceptible	S	mtrB_p.Met517Leu (Uncertain);mtrB_p.Pro18Ser (Uncertain)	Uncertain	Susceptible (not reportable)		No mechanisms identified		Susceptible	S	No mechanisms identified		Susceptible	S	No mechanisms identified		Susceptible	S	No mechanisms identified		Susceptible	S	Rv0565c_p.Arg110His (Uncertain)	Uncertain	Susceptible (not reportable)	R	katG_p.Ser315Thr (High);Rv1258c_LoF (Uncertain)	High	Resistant	S	ccsA_p.Ile245Met (Uncertain)	Uncertain	Susceptible (not reportable)	S	No mechanisms identified		Susceptible	S	No mechanisms identified		Susceptible		Rv1258c_LoF (Uncertain)	Uncertain	Susceptible (not reportable)	R	rpoB_p.His445Tyr (High);rpoA_c.-368C>T (Uncertain)	High	Resistant		rpsL_p.Lys43Arg (High);Rv1258c_LoF (Uncertain)	High	Resistant	Multi-drug resistance predicted (MDR-TB)	<=0.25	0.015	0.06	<=0.008	0.5	0.5	0.8	<=1	0.25	0.25	0.12	>8
ERR4830062	lineage2	lineage2.2.1	PMID:38216576	R	rrs_n.1401A>G (High);whiB6_p.Ala66Thr (Uncertain)	High	Resistant	S	mtrB_p.Met517Leu (Uncertain);mtrB_p.Pro18Ser (Uncertain)	Uncertain	Susceptible (not reportable)		rrs_n.1401A>G (High);whiB6_p.Ala66Thr (Uncertain)	High	Resistant	S	fbiC_c.-14_-13insA (Uncertain)	Uncertain	Susceptible (not reportable)	S	fbiC_c.-14_-13insA (Uncertain)	Uncertain	Susceptible (not reportable)	R	embB_p.Gln497Arg (High);embA_p.Val871dup (Uncertain);glpK_LoF (Uncertain)	High	Resistant	S	ethA_p.Ala74Glu (Uncertain);ethA_p.Pro334Ala (Uncertain);Rv0565c_p.Arg110His (Uncertain)	Uncertain	Susceptible (not reportable)	R	katG_p.Ser315Thr (High);glpK_LoF (Uncertain);katG_p.Ile335Val (Uncertain);Rv1258c_LoF (Uncertain)	High	Resistant	R	rrs_n.1401A>G (High);ccsA_p.Ile245Met (Uncertain);whiB6_p.Ala66Thr (Uncertain);whiB6_p.Thr51Pro (Uncertain)	High	Resistant	S	No mechanisms identified		Susceptible	S	glpK_LoF (Uncertain)	Uncertain	Susceptible (not reportable)		pncA_p.Ala146Thr (High);rpsA_p.Ala412Val (Uncertain);Rv1258c_LoF (Uncertain)	High	Resistant	R	rpoB_p.Ser450Leu (High);glpK_LoF (Uncertain);rpoA_p.Asp190Gly (Uncertain);rpoC_p.Asp485Asn (Uncertain)	High	Resistant		rpsL_p.Lys43Arg (High);glpK_LoF (Uncertain);rrs_n.1401A>G (Uncertain);Rv1258c_LoF (Uncertain)	High	Resistant	Multi-drug resistance predicted (MDR-TB)	>16	0.03	0.25	<=0.008	8	2	6.4	>16	0.5	0.5	0.5	>8
ERR4830063	lineage2	lineage2.2.1	PMID:38216576	S	No mechanisms identified		Susceptible	S	mtrB_p.Met517Leu (Uncertain);mtrB_p.Pro18Ser (Uncertain)	Uncertain	Susceptible (not reportable)		No mechanisms identified		Susceptible	S	fbiC_p.Ala333Val (Uncertain)	Uncertain	Susceptible (not reportable)	S	fbiC_p.Ala333Val (Uncertain)	Uncertain	Susceptible (not reportable)	S	embB_p.Met306Ile (High)	High	Resistant	S	Rv0565c_p.Arg110His (Uncertain);Rv3083_p.Cys331Arg (Uncertain)	Uncertain	Susceptible (not reportable)	R	katG_p.Ser315Thr (High);Rv1258c_LoF (Uncertain)	High	Resistant	S	ccsA_p.Ile245Met (Uncertain);whiB6_p.Thr51Pro (Uncertain)	Uncertain	Susceptible (not reportable)	S	No mechanisms identified		Susceptible	S	No mechanisms identified		Susceptible		Rv1258c_LoF (Uncertain)	Uncertain	Susceptible (not reportable)	R	rpoB_p.Ser450Leu (High);rpoB_p.Leu731Pro (Uncertain)	High	Resistant		rpsL_p.Lys43Arg (High);Rv1258c_LoF (Uncertain)	High	Resistant	Multi-drug resistance predicted (MDR-TB)	<=0.25	<=0.008	0.06	<=0.008	2	1	1.6	<=1	0.25	0.25	0.12	>8
ERR4830064	lineage4	lineage4.8	PMID:38216576	S	whiB6_c.-77G>C (Uncertain)	Uncertain	Susceptible (not reportable)	S	No mechanisms identified		Susceptible		No mechanisms identified		Susceptible	S	No mechanisms identified		Susceptible	S	No mechanisms identified		Susceptible	S	No mechanisms identified		Susceptible	S	Rv3083_deletion (Uncertain);Rv3083_LoF (Uncertain)	Uncertain	Susceptible (not reportable)	S	No mechanisms identified		Susceptible	S	No mechanisms identified		Susceptible	S	No mechanisms identified		Susceptible	S	Rv1129c_c.-48A>G (Uncertain)	Uncertain	Susceptible (not reportable)		No mechanisms identified		Susceptible	S	No mechanisms identified		Susceptible		No mechanisms identified		Susceptible	No first-line drug resistance	<=0.25	0.015	0.06	0.015	0.5	1	0.05	<=1	0.25	0.25	0.12	0.06
ERR4830065	lineage4	lineage4.8	PMID:38216576	S	No mechanisms identified		Susceptible	S	No mechanisms identified		Susceptible		No mechanisms identified		Susceptible	S	No mechanisms identified		Susceptible	S	No mechanisms identified		Susceptible	I	embB_p.Met306Ile (High)	High	Resistant	I	inhA_c.-67C>T (Uncertain);Rv0565c_LoF (Uncertain);Rv3083_LoF (Uncertain)	Uncertain	Susceptible (not reportable)	R	katG_p.Ser315Thr (High);inhA_c.-67C>T (Uncertain)	High	Resistant	S	No mechanisms identified		Susceptible	S	No mechanisms identified		Susceptible	S	No mechanisms identified		Susceptible		pncA_p.Gly17Asp (Moderate)	Moderate	Resistant	R	rpoB_p.His445Leu (High)	High	Resistant		gid_p.Gly37Arg (Uncertain)	Uncertain	Susceptible (not reportable)	Multi-drug resistance predicted (MDR-TB)	0.5	0.03	0.06	0.015	4	4	6.4	2	0.25	1	0.12	2
ERR4830054	lineage2	lineage2.2.1	PMID:38216576	S	ccsA_c.-76G>C (Uncertain)	Uncertain	Susceptible (not reportable)	S	mtrB_p.Met517Leu (Uncertain);mtrB_p.Pro18Ser (Uncertain)	Uncertain	Susceptible (not reportable)		ccsA_c.-76G>C (Uncertain)	Uncertain	Susceptible (not reportable)	S	No mechanisms identified		Susceptible	S	No mechanisms identified		Susceptible	S	glpK_c.-5A>G (Uncertain)	Uncertain	Susceptible (not reportable)	S	Rv0565c_p.Arg110His (Uncertain)	Uncertain	Susceptible (not reportable)	S	glpK_c.-5A>G (Uncertain);Rv1258c_LoF (Uncertain)	Uncertain	Susceptible (not reportable)	S	ccsA_c.-76G>C (Uncertain);ccsA_p.Ile245Met (Uncertain)	Uncertain	Susceptible (not reportable)	S	No mechanisms identified		Susceptible	S	glpK_c.-5A>G (Uncertain);gyrB_p.Ala90Gly (Uncertain)	Uncertain	Susceptible (not reportable)		Rv1258c_LoF (Uncertain)	Uncertain	Susceptible (not reportable)	S	glpK_c.-5A>G (Uncertain)	Uncertain	Susceptible (not reportable)		glpK_c.-5A>G (Uncertain);rpsL_c.-180C>T (Uncertain);Rv1258c_LoF (Uncertain)	Uncertain	Susceptible (not reportable)	No first-line drug resistance	<=0.25	0.015	0.06	<=0.008	0.5	1	<=0.025	<=1	0.25	0.25	0.25	<=0.03
ERR4830055	lineage2;lineage4	lineage2.2.1;lineage4.8	PMID:38216576	S	No mechanisms identified		Susceptible	S	mtrB_p.Met517Leu (Uncertain);mtrB_p.Pro18Ser (Uncertain)	Uncertain	Susceptible (not reportable)		No mechanisms identified		Susceptible	S	No mechanisms identified		Susceptible	S	No mechanisms identified		Susceptible	I	embB_p.Met306Ile (High);embC_c.-1753C>T (Uncertain)	High	Resistant	S	inhA_c.-67C>T (Uncertain);Rv0565c_LoF (Uncertain);Rv0565c_p.Arg110His (Uncertain)	Uncertain	Susceptible (not reportable)	R	katG_p.Ser315Thr (High);inhA_c.-67C>T (Uncertain);Rv1258c_LoF (Uncertain)	High	Resistant	S	ccsA_p.Ile245Met (Uncertain)	Uncertain	Susceptible (not reportable)	S	No mechanisms identified		Susceptible	S	gyrA_p.Arg578Gln (Uncertain)	Uncertain	Susceptible (not reportable)		pncA_p.Gly17Asp (Moderate);Rv1258c_LoF (Uncertain)	Moderate	Resistant	R	rpoB_p.His445Leu (High);rpoA_c.-119A>G (Uncertain);rpoA_c.-132C>G (Uncertain)	High	Resistant		rpsL_p.Lys43Arg (High);gid_p.Gly37Arg (Uncertain);Rv1258c_LoF (Uncertain)	High	Resistant	Multi-drug resistance predicted (MDR-TB)	<=0.25	0.015	<=0.03	0.015	4	2	3.2	2	0.5	0.5	0.25	1
ERR4830057	lineage2	lineage2.2.1	PMID:38216576	S	No mechanisms identified		Susceptible	S	mtrB_p.Met517Leu (Uncertain);mtrB_p.Pro18Ser (Uncertain)	Uncertain	Susceptible (not reportable)		No mechanisms identified		Susceptible	S	No mechanisms identified		Susceptible	S	No mechanisms identified		Susceptible	S	embA_c.-16C>G (Uncertain);embA_c.-17G>A (Uncertain)	Uncertain	Susceptible (not reportable)	S	Rv0565c_p.Arg110His (Uncertain)	Uncertain	Susceptible (not reportable)	R	katG_p.Ser315Thr (High);Rv1258c_LoF (Uncertain)	High	Resistant	S	eis_c.-10G>A (High);ccsA_p.Ile245Met (Uncertain);whiB6_p.Thr51Pro (Uncertain)	High	Resistant	S	No mechanisms identified		Susceptible	S	No mechanisms identified		Susceptible		pncA_p.Val155Gly (High);Rv1258c_LoF (Uncertain)	High	Resistant	R	rpoB_p.Ser450Leu (High);rpoC_p.Val483Ala (Uncertain)	High	Resistant		rpsL_p.Lys43Arg (High);Rv1258c_LoF (Uncertain)	High	Resistant	Multi-drug resistance predicted (MDR-TB)	<=0.25	<=0.008	0.06	<=0.008	2	1	1.6	2	<=0.12	0.25	<=0.06	>8
ERR4830058	lineage2	lineage2.2.1	PMID:38216576	S	eis_c.-14C>T (Moderate)	Moderate	Resistant	S	mtrB_p.Met517Leu (Uncertain);mtrB_p.Pro18Ser (Uncertain)	Uncertain	Susceptible (not reportable)		No mechanisms identified		Susceptible	S	No mechanisms identified		Susceptible	S	No mechanisms identified		Susceptible	S	embA_c.-32delG (Uncertain)	Uncertain	Susceptible (not reportable)	S	ethA_p.Leu440Pro (Uncertain);Rv0565c_p.Arg110His (Uncertain)	Uncertain	Susceptible (not reportable)	R	katG_p.Ser315Thr (High);Rv1258c_LoF (Uncertain)	High	Resistant	S	eis_c.-14C>T (High);ccsA_p.Ile245Met (Uncertain);whiB6_p.Thr51Pro (Uncertain)	High	Resistant	S	No mechanisms identified		Susceptible	S	gyrA_p.Asp94Ala (High)	High	Low-level resistant		pncA_p.Leu116Pro (Moderate);Rv1258c_LoF (Uncertain)	Moderate	Resistant	S	rpoB_p.Asp435del (Moderate);rpoB_p.Glu460Gly (Uncertain)	Moderate	Resistant		rpsL_p.Lys43Arg (High);Rv1258c_LoF (Uncertain)	High	Resistant	Pre-Extensive/Extensive drug-resistance predicted	0.5	<=0.008	0.06	<=0.008	0.5	0.5	0.8	2	0.25	0.12	0.12	0.12
ERR4830059	lineage4	lineage4.8	PMID:38216576	S	No mechanisms identified		Susceptible	S	No mechanisms identified		Susceptible		No mechanisms identified		Susceptible	S	No mechanisms identified		Susceptible	S	ddn_c.-6A>C (Uncertain)	Uncertain	Susceptible (not reportable)	S	No mechanisms identified		Susceptible	S	Rv3083_deletion (Uncertain);Rv3083_LoF (Uncertain)	Uncertain	Susceptible (not reportable)	S	Rv0010c_c.-66C>T (Uncertain)	Uncertain	Susceptible (not reportable)	S	No mechanisms identified		Susceptible	S	No mechanisms identified		Susceptible	S	No mechanisms identified		Susceptible		No mechanisms identified		Susceptible	S	No mechanisms identified		Susceptible		No mechanisms identified		Susceptible	No first-line drug resistance	<=0.25	0.015	0.06	<=0.008	0.5	2	0.05	<=1	0.5	0.25	0.25	0.06
ERR4830060	lineage2	lineage2.2.1	PMID:38216576	S	No mechanisms identified		Susceptible	S	mtrB_p.Met517Leu (Uncertain);mtrB_p.Pro18Ser (Uncertain)	Uncertain	Susceptible (not reportable)		No mechanisms identified		Susceptible	S	No mechanisms identified		Susceptible	S	No mechanisms identified		Susceptible	S	No mechanisms identified		Susceptible	S	Rv0565c_p.Arg110His (Uncertain)	Uncertain	Susceptible (not reportable)	S	Rv1258c_LoF (Uncertain)	Uncertain	Susceptible (not reportable)	S	ccsA_p.Ile245Met (Uncertain)	Uncertain	Susceptible (not reportable)	S	rrl_n.2886G>A (Uncertain)	Uncertain	Susceptible (not reportable)	S	No mechanisms identified		Susceptible		Rv1258c_LoF (Uncertain)	Uncertain	Susceptible (not reportable)	S	No mechanisms identified		Susceptible		Rv1258c_LoF (Uncertain)	Uncertain	Susceptible (not reportable)	No first-line drug resistance	<=0.25	0.03	0.06	0.015	1	1	<=0.025	2	0.5	0.5	0.25	<=0.03
ERR4830887	lineage2	lineage2.2.1	PMID:38216576	R	rrs_n.1401A>G (High);rrs_n.1142G>A (Uncertain)	High	Resistant		mtrB_p.Met517Leu (Uncertain);mtrB_p.Pro18Ser (Uncertain)	Uncertain	Susceptible (not reportable)		rrs_n.1401A>G (High);rrs_n.1142G>A (Uncertain);rrs_n.852T>C (Uncertain)	High	Resistant	S	No mechanisms identified		Susceptible	S	No mechanisms identified		Susceptible	R	embB_p.Met306Val (High);glpK_LoF (Uncertain)	High	Resistant	R	ethA_p.Gln206Pro (Uncertain);Rv0565c_p.Arg110His (Uncertain)	Uncertain	Susceptible (not reportable)	R	katG_p.Ser315Thr (High);dnaA_p.Val301Ala (Uncertain);glpK_LoF (Uncertain);Rv1258c_LoF (Uncertain)	High	Resistant	R	rrs_n.1401A>G (High);ccsA_p.Ile245Met (Uncertain);rrs_n.1142G>A (Uncertain);rrs_n.852T>C (Uncertain);whiB6_p.Thr51Pro (Uncertain)	High	Resistant	S	No mechanisms identified		Susceptible	R	gyrA_p.Asp94Gly (High);glpK_LoF (Uncertain)	High	Resistant		pncA_LoF (High);Rv1258c_LoF (Uncertain)	High	Resistant	R	rpoB_p.Ser450Leu (High);glpK_LoF (Uncertain);rpoC_p.Val483Gly (Uncertain)	High	Resistant		rpsL_p.Lys43Arg (High);glpK_LoF (Uncertain);rrs_n.1142G>A (Uncertain);rrs_n.1145A>G (Uncertain);rrs_n.1401A>G (Uncertain);rrs_n.852T>C (Uncertain);Rv1258c_LoF (Uncertain)	High	Resistant	Pre-Extensive/Extensive drug-resistance predicted	>16		0.06	0.015	16	8	3.2	>16	8	0.25	>4	>8
ERR4830048	lineage4	lineage4.3.3	PMID:38216576	S	eis_p.Ala21Glu (Uncertain)	Uncertain	Susceptible (not reportable)	S	mtrB_p.Met517Leu (Uncertain)	Uncertain	Susceptible (not reportable)		No mechanisms identified		Susceptible	S	No mechanisms identified		Susceptible	S	No mechanisms identified		Susceptible	S	No mechanisms identified		Susceptible	S	No mechanisms identified		Susceptible	R	katG_p.Ser315Thr (High);katG_p.Glu342Ala (Uncertain)	High	Resistant	S	eis_p.Ala21Glu (Uncertain)	Uncertain	Susceptible (not reportable)	S	tsnR_c.-9G>C (Uncertain)	Uncertain	Susceptible (not reportable)	S	No mechanisms identified		Susceptible		No mechanisms identified		Susceptible	S	rpoC_p.Ser1100Ala (Uncertain)	Uncertain	Susceptible (not reportable)		gid_p.Val65Ala (Uncertain);Rv1258c_p.Pro414Ser (Uncertain)	Uncertain	Susceptible (not reportable)	Mono-resistance predicted (Hr-TB)	<=0.25	0.015	0.06	<=0.008	1	1	1.6	2	0.25	0.25	0.12	0.06
ERR4830141	lineage2	lineage2.2.1	PMID:38216576	S	No mechanisms identified		Susceptible	S	mtrB_p.Met517Leu (Uncertain);mtrB_p.Pro18Ser (Uncertain)	Uncertain	Susceptible (not reportable)		No mechanisms identified		Susceptible	S	No mechanisms identified		Susceptible	S	No mechanisms identified		Susceptible	I	embB_p.Gly406Ala (High)	High	Resistant	I	inhA_c.-777C>T (High);Rv0565c_p.Arg110His (Uncertain)	High	Resistant	R	inhA_c.-777C>T (High);katG_p.Trp191Arg (Uncertain);Rv1258c_LoF (Uncertain)	High	Low-level resistant	S	ccsA_p.Ile245Met (Uncertain)	Uncertain	Susceptible (not reportable)	S	No mechanisms identified		Susceptible	S	No mechanisms identified		Susceptible		Rv1258c_LoF (Uncertain)	Uncertain	Susceptible (not reportable)	R	rpoB_p.Ser450Leu (High);rpoC_p.Ile491Val (Uncertain)	High	Resistant		rpsL_p.Lys43Arg (High);Rv1258c_LoF (Uncertain)	High	Resistant	Multi-drug resistance predicted (MDR-TB)	<=0.25	0.03	<=0.06	<=0.015	4	4	0.4	<=1	0.25	0.25	0.12	>4
ERR4830049	lineage4	lineage4.3.3	PMID:38216576	S	No mechanisms identified		Susceptible	S	mtrB_p.Met517Leu (Uncertain)	Uncertain	Susceptible (not reportable)		No mechanisms identified		Susceptible	S	Rv2983_p.Leu125Ile (Uncertain)	Uncertain	Susceptible (not reportable)	S	Rv2983_p.Leu125Ile (Uncertain)	Uncertain	Susceptible (not reportable)	S	embA_p.Val531Leu (Uncertain)	Uncertain	Susceptible (not reportable)	S	No mechanisms identified		Susceptible	R	katG_p.Ser315Thr (High)	High	Resistant	S	No mechanisms identified		Susceptible	S	No mechanisms identified		Susceptible	S	gyrA_p.Asp94Gly (High)	High	Resistant		No mechanisms identified		Susceptible	S	rpoC_p.Ser1100Ala (Uncertain)	Uncertain	Susceptible (not reportable)		gid_p.Val65Ala (Uncertain)	Uncertain	Susceptible (not reportable)	Mono-resistance predicted (Hr-TB)	<=0.25	<=0.008	<=0.03	<=0.008	0.5	<=0.25	1.6	<=1	0.25	0.12	0.12	<=0.03
ERR4830050	lineage2	lineage2.2.1	PMID:38216576	S	No mechanisms identified		Susceptible	S	mtrB_p.Met517Leu (Uncertain);mtrB_p.Pro18Ser (Uncertain)	Uncertain	Susceptible (not reportable)		No mechanisms identified		Susceptible	S	No mechanisms identified		Susceptible	S	No mechanisms identified		Susceptible	S	embR_LoF (Uncertain)	Uncertain	Susceptible (not reportable)	S	Rv0565c_p.Arg110His (Uncertain)	Uncertain	Susceptible (not reportable)	S	Rv1258c_LoF (Uncertain)	Uncertain	Susceptible (not reportable)	S	ccsA_p.Ile245Met (Uncertain)	Uncertain	Susceptible (not reportable)	S	No mechanisms identified		Susceptible	S	No mechanisms identified		Susceptible		Rv1258c_LoF (Uncertain)	Uncertain	Susceptible (not reportable)	S	No mechanisms identified		Susceptible		Rv1258c_LoF (Uncertain)	Uncertain	Susceptible (not reportable)	No first-line drug resistance	<=0.25	0.015	0.06	0.015	0.5	1	<=0.025	<=1	0.25	0.25	0.12	<=0.03
ERR4830051	lineage4	lineage4.5	PMID:38216576	S	No mechanisms identified		Susceptible	S	mtrB_p.Met517Leu (Uncertain)	Uncertain	Susceptible (not reportable)		No mechanisms identified		Susceptible	S	fbiC_c.-81C>A (Uncertain)	Uncertain	Susceptible (not reportable)	S	fbiC_c.-81C>A (Uncertain)	Uncertain	Susceptible (not reportable)	S	No mechanisms identified		Susceptible	S	No mechanisms identified		Susceptible	S	Rv0010c_c.-123G>C (Uncertain)	Uncertain	Susceptible (not reportable)	S	No mechanisms identified		Susceptible	S	No mechanisms identified		Susceptible	S	No mechanisms identified		Susceptible		No mechanisms identified		Susceptible	S	No mechanisms identified		Susceptible		No mechanisms identified		Susceptible	No first-line drug resistance	<=0.25	0.015	<=0.03	<=0.008	0.5	1	<=0.025	<=1	0.25	0.12	0.12	<=0.03
ERR4830052	lineage2	lineage2.2.1	PMID:38216576	S	No mechanisms identified		Susceptible	S	mtrB_p.Met517Leu (Uncertain);mtrB_p.Pro18Ser (Uncertain)	Uncertain	Susceptible (not reportable)		No mechanisms identified		Susceptible	S	No mechanisms identified		Susceptible	S	No mechanisms identified		Susceptible	S	embB_p.Met306Ile (High)	High	Resistant	S	Rv0565c_p.Arg110His (Uncertain)	Uncertain	Susceptible (not reportable)	R	katG_p.Ser315Thr (High);Rv1258c_LoF (Uncertain)	High	Resistant	S	ccsA_p.Ile245Met (Uncertain)	Uncertain	Susceptible (not reportable)	S	No mechanisms identified		Susceptible	S	No mechanisms identified		Susceptible		Rv1258c_LoF (Uncertain)	Uncertain	Susceptible (not reportable)	S	rpoB_p.Leu452Pro (High)	High	Low-level resistant		rpsL_p.Lys43Arg (High);Rv1258c_LoF (Uncertain)	High	Resistant	Multi-drug resistance predicted (MDR-TB)	<=0.25	0.015	0.06	<=0.008	2	1	1.6	<=1	0.25	0.12	0.12	0.12
ERR4830068	lineage2	lineage2.2.1	PMID:38216576	S	No mechanisms identified		Susceptible	S	mtrB_p.Met517Leu (Uncertain);mtrB_p.Pro18Ser (Uncertain)	Uncertain	Susceptible (not reportable)		No mechanisms identified		Susceptible	S	No mechanisms identified		Susceptible	S	No mechanisms identified		Susceptible	I	embB_p.Met306Val (High)	High	Resistant	I	ethA_p.Thr88Ile (Moderate);Rv0565c_p.Arg110His (Uncertain)	Moderate	Resistant	R	katG_p.Ser315Thr (High);Rv1258c_LoF (Uncertain)	High	Resistant	S	ccsA_p.Ile245Met (Uncertain);whiB6_p.Thr51Pro (Uncertain)	Uncertain	Susceptible (not reportable)	S	No mechanisms identified		Susceptible	S	No mechanisms identified		Susceptible		pncA_p.Gln10Arg (High);Rv1258c_LoF (Uncertain)	High	Resistant	R	rpoB_p.Ser450Leu (High);rpoB_p.Leu42Val (Uncertain);rpoC_p.Asp1103Gly (Uncertain)	High	Resistant		rpsL_p.Lys43Arg (High);Rv1258c_LoF (Uncertain)	High	Resistant	Multi-drug resistance predicted (MDR-TB)	<=0.25	0.03	0.12	<=0.008	4	4	3.2	<=1	0.5	0.5	0.25	>8
ERR4830069	lineage2	lineage2.2.1	PMID:38216576	S	rrs_n.1443C>G (Uncertain)	Uncertain	Susceptible (not reportable)	S	mtrB_p.Met517Leu (Uncertain);mtrB_p.Pro18Ser (Uncertain)	Uncertain	Susceptible (not reportable)		rrs_n.1443C>G (Uncertain)	Uncertain	Susceptible (not reportable)	S	No mechanisms identified		Susceptible	S	No mechanisms identified		Susceptible	S	Rv2752c_p.Leu487PMID:30280646 (Uncertain)	Uncertain	Susceptible (not reportable)	S	Rv0565c_p.Arg110His (Uncertain);Rv0565c_p.Gln34Arg (Uncertain)	Uncertain	Susceptible (not reportable)	S	Rv1258c_LoF (Uncertain);Rv2752c_p.Leu487PMID:30280646 (Uncertain)	Uncertain	Susceptible (not reportable)	S	ccsA_p.Ile245Met (Uncertain);rrs_n.1443C>G (Uncertain)	Uncertain	Susceptible (not reportable)	S	No mechanisms identified		Susceptible	S	Rv2752c_p.Leu487PMID:30280646 (Uncertain)	Uncertain	Susceptible (not reportable)		Rv1258c_LoF (Uncertain)	Uncertain	Susceptible (not reportable)	S	Rv2752c_p.Leu487PMID:30280646 (Uncertain)	Uncertain	Susceptible (not reportable)		rrs_n.1443C>G (Uncertain);Rv1258c_LoF (Uncertain)	Uncertain	Susceptible (not reportable)	No first-line drug resistance	<=0.25	0.015	0.06	<=0.008	0.5	1	0.05	2	0.5	0.5	0.25	<=0.03
ERR4830070	lineage2	lineage2.2.1	PMID:38216576	S	eis_c.-14C>T (Moderate)	Moderate	Resistant	S	mtrB_p.Met517Leu (Uncertain);mtrB_p.Pro18Ser (Uncertain)	Uncertain	Susceptible (not reportable)		No mechanisms identified		Susceptible	S	No mechanisms identified		Susceptible	S	No mechanisms identified		Susceptible	S	embB_p.Met306Ile (High)	High	Resistant	R	ethA_LoF (High);inhA_c.-777C>T (High);Rv0565c_p.Arg110His (Uncertain)	High	Resistant	R	inhA_c.-777C>T (High);katG_p.Ser315Thr (High);Rv1258c_LoF (Uncertain)	High	Resistant	S	eis_c.-14C>T (High);ccsA_p.Ile245Met (Uncertain);whiB6_p.Thr51Pro (Uncertain)	High	Resistant	S	No mechanisms identified		Susceptible	S	gyrA_p.Asp94Gly (High)	High	Resistant		pncA_p.Gln141Pro (High);Rv1258c_LoF (Uncertain)	High	Resistant	S	rpoB_p.His445Tyr (High);rpoB_p.His445Pro (Moderate)	High	Resistant		rpsL_p.Lys43Arg (High);Rv1258c_LoF (Uncertain)	High	Resistant	Pre-Extensive/Extensive drug-resistance predicted	0.5	<=0.008	<=0.03	<=0.008	1	>8	>12.8	2	0.25	0.12	0.12	0.12
ERR4830066	lineage2	lineage2.2.1	PMID:38216576	S	No mechanisms identified		Susceptible	S	mtrB_p.Met517Leu (Uncertain);mtrB_p.Pro18Ser (Uncertain)	Uncertain	Susceptible (not reportable)		No mechanisms identified		Susceptible	S	No mechanisms identified		Susceptible	S	No mechanisms identified		Susceptible	S	No mechanisms identified		Susceptible	S	Rv0565c_p.Arg110His (Uncertain)	Uncertain	Susceptible (not reportable)	S	Rv1258c_LoF (Uncertain)	Uncertain	Susceptible (not reportable)	S	ccsA_p.Ile245Met (Uncertain)	Uncertain	Susceptible (not reportable)	S	No mechanisms identified		Susceptible	S	No mechanisms identified		Susceptible		PPE35_c.-11G>A (Uncertain);Rv1258c_LoF (Uncertain)	Uncertain	Susceptible (not reportable)	S	No mechanisms identified		Susceptible		Rv1258c_LoF (Uncertain)	Uncertain	Susceptible (not reportable)	No first-line drug resistance	<=0.25	0.015	0.06	<=0.008	0.5	1	0.05	<=1	0.5	0.25	0.25	<=0.03
ERR4830071	lineage2	lineage2.2.1	PMID:38216576	S	ccsA_c.-76G>C (Uncertain)	Uncertain	Susceptible (not reportable)	S	mtrB_p.Met517Leu (Uncertain);mtrB_p.Pro18Ser (Uncertain)	Uncertain	Susceptible (not reportable)		ccsA_c.-76G>C (Uncertain)	Uncertain	Susceptible (not reportable)	S	No mechanisms identified		Susceptible	S	No mechanisms identified		Susceptible	S	embB_p.Gln497Arg (High);glpK_c.-5A>G (Uncertain)	High	Resistant	S	inhA_c.-176A>C (Uncertain);Rv0565c_p.Arg110His (Uncertain)	Uncertain	Susceptible (not reportable)	R	katG_p.Ser315Arg (High);katG_p.Ser315Thr (High);glpK_c.-5A>G (Uncertain);inhA_c.-176A>C (Uncertain);Rv1258c_LoF (Uncertain)	High	Resistant	S	ccsA_c.-76G>C (Uncertain);ccsA_p.Ile245Met (Uncertain)	Uncertain	Susceptible (not reportable)	S	No mechanisms identified		Susceptible	S	glpK_c.-5A>G (Uncertain)	Uncertain	Susceptible (not reportable)		Rv1258c_LoF (Uncertain)	Uncertain	Susceptible (not reportable)	S	glpK_c.-5A>G (Uncertain)	Uncertain	Susceptible (not reportable)		rpsL_p.Lys43Arg (High);glpK_c.-5A>G (Uncertain);Rv1258c_LoF (Uncertain)	High	Resistant	Poly-resistance predicted (Hr-TB)	<=0.25	0.015	<=0.03	<=0.008	1	<=0.25	1.6	<=1	0.25	0.12	0.12	<=0.03
ERR4830072	lineage2	lineage2.2.1	PMID:38216576	S	No mechanisms identified		Susceptible	S	mtrB_p.Met517Leu (Uncertain);mtrB_p.Pro18Ser (Uncertain)	Uncertain	Susceptible (not reportable)		No mechanisms identified		Susceptible	S	No mechanisms identified		Susceptible	S	No mechanisms identified		Susceptible	R	embB_p.Asp1024Asn (Uncertain);embB_p.His1002Arg (Uncertain);glpK_LoF (Uncertain);glpK_p.Ile429Thr (Uncertain)	Uncertain	Susceptible (not reportable)	S	Rv0565c_p.Arg110His (Uncertain)	Uncertain	Susceptible (not reportable)	R	katG_p.Ser315Thr (High);glpK_LoF (Uncertain);glpK_p.Ile429Thr (Uncertain);Rv1258c_LoF (Uncertain)	High	Resistant	S	ccsA_p.Ile245Met (Uncertain)	Uncertain	Susceptible (not reportable)	S	No mechanisms identified		Susceptible	S	glpK_LoF (Uncertain);glpK_p.Ile429Thr (Uncertain)	Uncertain	Susceptible (not reportable)		Rv1258c_LoF (Uncertain)	Uncertain	Susceptible (not reportable)	R	rpoB_p.Ser450Leu (High);glpK_LoF (Uncertain);glpK_p.Ile429Thr (Uncertain);rpoB_p.Thr928Asn (Uncertain)	High	Resistant		rpsL_p.Lys43Arg (High);glpK_LoF (Uncertain);glpK_p.Ile429Thr (Uncertain);Rv1258c_LoF (Uncertain)	High	Resistant	Multi-drug resistance predicted (MDR-TB)	<=0.25	0.06	0.06	0.015	8	2	6.4	2	0.25	0.5	0.12	>8
ERR4830073	lineage2	lineage2.2.1	PMID:38216576	S	No mechanisms identified		Susceptible	S	mtrB_p.Met517Leu (Uncertain);mtrB_p.Pro18Ser (Uncertain)	Uncertain	Susceptible (not reportable)		No mechanisms identified		Susceptible	S	No mechanisms identified		Susceptible	S	No mechanisms identified		Susceptible	S	No mechanisms identified		Susceptible	S	Rv0565c_p.Arg110His (Uncertain)	Uncertain	Susceptible (not reportable)	S	Rv1258c_LoF (Uncertain)	Uncertain	Susceptible (not reportable)	S	ccsA_p.Ile245Met (Uncertain)	Uncertain	Susceptible (not reportable)	S	No mechanisms identified		Susceptible	S	No mechanisms identified		Susceptible		Rv1258c_LoF (Uncertain)	Uncertain	Susceptible (not reportable)	S	No mechanisms identified		Susceptible		Rv1258c_LoF (Uncertain)	Uncertain	Susceptible (not reportable)	No first-line drug resistance	<=0.25	0.03	0.12	<=0.008	0.5	1	0.05	2	0.25	0.5	0.25	<=0.03
ERR4830074	lineage2	lineage2.2.1	PMID:38216576	S	No mechanisms identified		Susceptible	S	mtrB_p.Met517Leu (Uncertain);mtrB_p.Pro18Ser (Uncertain)	Uncertain	Susceptible (not reportable)		No mechanisms identified		Susceptible	S	No mechanisms identified		Susceptible	S	No mechanisms identified		Susceptible	I	embB_p.Met306Val (High)	High	Resistant	I	inhA_c.-154G>A (Moderate);Rv0565c_p.Arg110His (Uncertain)	Moderate	Resistant	R	inhA_c.-154G>A (High);katG_p.Ser315Thr (High);Rv1258c_LoF (Uncertain)	High	Resistant	R	eis_c.-10G>A (High);ccsA_p.Ile245Met (Uncertain)	High	Resistant	S	No mechanisms identified		Susceptible	R	gyrA_p.Ser91Pro (High)	High	Low-level resistant		Rv1258c_LoF (Uncertain)	Uncertain	Susceptible (not reportable)	S	rpoB_p.His445Leu (High)	High	Resistant		rpsL_p.Lys43Arg (High);Rv1258c_LoF (Uncertain)	High	Resistant	Pre-Extensive/Extensive drug-resistance predicted	0.5	0.03	0.06	<=0.008	4	4	12.8	8	4	0.5	4	0.5
ERR4830075	lineage2	lineage2.2.1	PMID:38216576	S	No mechanisms identified		Susceptible	S	Rv0678_p.Leu32Ser (Moderate);mtrB_p.Met517Leu (Uncertain);mtrB_p.Pro18Ser (Uncertain)	Moderate	Resistant		No mechanisms identified		Susceptible	S	Rv0678_p.Leu32Ser (Moderate)	Moderate	Resistant	S	No mechanisms identified		Susceptible	R	embB_p.Met306Val (High)	High	Resistant	S	Rv0565c_p.Arg110His (Uncertain)	Uncertain	Susceptible (not reportable)	R	katG_p.Ser315Thr (High);Rv1258c_LoF (Uncertain)	High	Resistant	S	ccsA_p.Ile245Met (Uncertain)	Uncertain	Susceptible (not reportable)	S	No mechanisms identified		Susceptible	S	No mechanisms identified		Susceptible		Rv1258c_LoF (Uncertain)	Uncertain	Susceptible (not reportable)	S	rpoB_p.Leu430Pro (High)	High	Low-level resistant		rpsL_p.Lys88Arg (High);Rv1258c_LoF (Uncertain)	High	Resistant	Multi-drug resistance predicted (MDR-TB)	<=0.25	0.12	0.12	0.015	8	1	3.2	2	0.25	0.25	0.25	0.06
ERR4830076	lineage4	lineage4.1.2.1	PMID:38216576	S	No mechanisms identified		Susceptible	S	mtrB_p.Met517Leu (Uncertain)	Uncertain	Susceptible (not reportable)		Rv2680_c.-20G>A (Uncertain);Rv2680_c.-71G>A (Uncertain)	Uncertain	Susceptible (not reportable)	S	No mechanisms identified		Susceptible	S	fgd1_p.Lys270Met (Uncertain)	Uncertain	Susceptible (not reportable)	S	No mechanisms identified		Susceptible	S	Rv0565c_p.Ser68Pro (Uncertain)	Uncertain	Susceptible (not reportable)	R	katG_p.Ser315Thr (High)	High	Resistant	S	No mechanisms identified		Susceptible	S	No mechanisms identified		Susceptible	S	No mechanisms identified		Susceptible		No mechanisms identified		Susceptible	S	rpoA_c.-135delG (Uncertain)	Uncertain	Susceptible (not reportable)		gid_p.Ala138Glu (Uncertain)	Uncertain	Susceptible (not reportable)	Mono-resistance predicted (Hr-TB)	<=0.25	0.03	0.06	<=0.008	0.5	2	3.2	2	0.5	0.25	0.25	0.06
ERR4830078	lineage2	lineage2.2.1	PMID:38216576	S	No mechanisms identified		Susceptible	S	mtrB_p.Met517Leu (Uncertain);mtrB_p.Pro18Ser (Uncertain)	Uncertain	Susceptible (not reportable)		No mechanisms identified		Susceptible	S	No mechanisms identified		Susceptible	S	No mechanisms identified		Susceptible	S	No mechanisms identified		Susceptible	S	Rv0565c_p.Arg110His (Uncertain)	Uncertain	Susceptible (not reportable)	S	Rv1258c_LoF (Uncertain)	Uncertain	Susceptible (not reportable)	S	ccsA_p.Ile245Met (Uncertain)	Uncertain	Susceptible (not reportable)	S	No mechanisms identified		Susceptible	S	No mechanisms identified		Susceptible		Rv1258c_LoF (Uncertain)	Uncertain	Susceptible (not reportable)	S	No mechanisms identified		Susceptible		Rv1258c_LoF (Uncertain)	Uncertain	Susceptible (not reportable)	No first-line drug resistance	<=0.25	0.03	0.06	0.015	0.5	1	0.05	2	0.5	0.5	0.25	<=0.03
ERR4830112	lineage2	lineage2.2.1	PMID:38216576	R	rrs_n.1401A>G (High)	High	Resistant	S	mtrB_p.Met517Leu (Uncertain);mtrB_p.Pro18Ser (Uncertain)	Uncertain	Susceptible (not reportable)		rrs_n.1401A>G (High)	High	Resistant	S	No mechanisms identified		Susceptible	S	No mechanisms identified		Susceptible	R	embB_p.Asp1024Asn (Uncertain);embB_p.Ile450Ser (Uncertain)	Uncertain	Susceptible (not reportable)	R	ethA_LoF (High);inhA_c.-770T>A (Moderate);Rv0565c_p.Arg110His (Uncertain)	High	Resistant	R	katG_p.Ser315Thr (High);inhA_c.-770T>A (Moderate);Rv1258c_LoF (Uncertain)	High	Resistant	R	rrs_n.1401A>G (High);ccsA_p.Ile245Met (Uncertain);whiB6_p.Thr51Pro (Uncertain)	High	Resistant	S	No mechanisms identified		Susceptible	R	gyrA_p.Asp94Gly (High)	High	Resistant		pncA_c.-11A>T (Moderate);Rv1258c_LoF (Uncertain)	Moderate	Resistant	R	rpoB_p.Ser450Leu (High);rpoC_p.Val483Ala (Uncertain)	High	Resistant		rpsL_p.Lys43Arg (High);rrs_n.1401A>G (Uncertain);Rv1258c_LoF (Uncertain)	High	Resistant	Pre-Extensive/Extensive drug-resistance predicted	>16	0.03	0.12	<=0.008	8	>8	>12.8	>16	4	0.25	2	>8
ERR4830079	lineage3		PMID:38216576	S	No mechanisms identified		Susceptible	S	mtrB_p.Met517Leu (Uncertain)	Uncertain	Susceptible (not reportable)		No mechanisms identified		Susceptible	S	No mechanisms identified		Susceptible	S	No mechanisms identified		Susceptible	S	No mechanisms identified		Susceptible	S	No mechanisms identified		Susceptible	S	No mechanisms identified		Susceptible	S	No mechanisms identified		Susceptible	S	No mechanisms identified		Susceptible	S	gyrA_p.Leu346Val (Uncertain)	Uncertain	Susceptible (not reportable)		No mechanisms identified		Susceptible	S	No mechanisms identified		Susceptible		No mechanisms identified		Susceptible	No first-line drug resistance	<=0.25	0.06	0.06	<=0.008	0.5	1	0.05	2	0.5	0.25	0.12	0.06
ERR4830080	lineage2	lineage2.2.1	PMID:38216576	R	rrs_n.1401A>G (High);whiB6_p.Val80Gly (Uncertain)	High	Resistant	S	mtrB_p.Met517Leu (Uncertain);mtrB_p.Pro18Ser (Uncertain)	Uncertain	Susceptible (not reportable)		rrs_n.1401A>G (High)	High	Resistant	S	No mechanisms identified		Susceptible	S	No mechanisms identified		Susceptible	S	embB_p.Gly406Asp (High)	High	Resistant	I	ethA_LoF (High);Rv0565c_p.Arg110His (Uncertain)	High	Resistant	R	katG_p.Ser315Thr (High);Rv1258c_LoF (Uncertain)	High	Resistant	R	rrs_n.1401A>G (High);ccsA_p.Ile245Met (Uncertain);whiB6_p.Val80Gly (Uncertain)	High	Resistant	S	No mechanisms identified		Susceptible	S	gyrA_p.Ala90Val (High)	High	Low-level resistant		Rv1258c_LoF (Uncertain)	Uncertain	Susceptible (not reportable)	R	rpoB_p.Ser450Leu (High);rpoC_p.Asn698Ser (Uncertain)	High	Resistant		rpsL_p.Lys43Arg (High);rrs_n.1401A>G (Uncertain);Rv1258c_LoF (Uncertain)	High	Resistant	Pre-Extensive/Extensive drug-resistance predicted	>16	0.015	0.06	<=0.008	2	4	3.2	>16	0.5	0.25	0.25	>8
ERR4830081	lineage2	lineage2.2.1	PMID:38216576	S	eis_c.-37G>T (Uncertain);whiB6_c.-42G>T (Uncertain)	Uncertain	Susceptible (not reportable)	S	mtrB_p.Met517Leu (Uncertain);mtrB_p.Pro18Ser (Uncertain)	Uncertain	Susceptible (not reportable)		No mechanisms identified		Susceptible	S	No mechanisms identified		Susceptible	S	No mechanisms identified		Susceptible	R	embB_p.Asp354Ala (High);embA_c.-12C>T (Uncertain)	High	Resistant	S	ethA_c.-7T>C (Moderate);Rv0565c_p.Arg110His (Uncertain)	Moderate	Resistant	R	katG_p.Ser315Thr (High);Rv1258c_LoF (Uncertain)	High	Resistant	R	eis_c.-37G>T (High);ccsA_p.Ile245Met (Uncertain);rrs_n.517C>T (Uncertain);whiB6_c.-42G>T (Uncertain)	High	Resistant	S	No mechanisms identified		Susceptible	R	gyrA_p.Asp94Gly (High)	High	Resistant		pncA_p.Val128Gly (High);Rv1258c_LoF (Uncertain)	High	Resistant	R	rpoB_p.Ser450Leu (High);rpoB_p.Glu761Asp (Uncertain)	High	Resistant		rrs_n.517C>T (High);Rv1258c_LoF (Uncertain)	High	Resistant	Pre-Extensive/Extensive drug-resistance predicted	0.5	0.015	0.06	<=0.008	8	1	1.6	8	>8	0.25	>4	>8
ERR4830082	lineage2	lineage2.2.1	PMID:38216576	S	whiB6_p.Arg88Trp (Uncertain)	Uncertain	Susceptible (not reportable)	S	mtrB_p.Met517Leu (Uncertain);mtrB_p.Pro18Ser (Uncertain)	Uncertain	Susceptible (not reportable)		whiB6_p.Arg88Trp (Uncertain)	Uncertain	Susceptible (not reportable)	S	No mechanisms identified		Susceptible	S	No mechanisms identified		Susceptible	S	embB_p.Ala338Thr (Uncertain)	Uncertain	Susceptible (not reportable)	S	Rv0565c_p.Arg110His (Uncertain)	Uncertain	Susceptible (not reportable)	S	Rv1258c_LoF (Uncertain)	Uncertain	Susceptible (not reportable)	S	ccsA_p.Ile245Met (Uncertain);whiB6_p.Arg88Trp (Uncertain)	Uncertain	Susceptible (not reportable)	S	No mechanisms identified		Susceptible	S	No mechanisms identified		Susceptible		Rv1258c_LoF (Uncertain)	Uncertain	Susceptible (not reportable)	S	No mechanisms identified		Susceptible		Rv1258c_LoF (Uncertain)	Uncertain	Susceptible (not reportable)	No first-line drug resistance	0.5	0.03	0.12	0.015	0.5	1	0.05	2	0.25	0.5	0.12	<=0.03
ERR4830083	lineage4	lineage4.8	PMID:38216576	S	No mechanisms identified		Susceptible	S	No mechanisms identified		Susceptible		No mechanisms identified		Susceptible	S	No mechanisms identified		Susceptible	S	No mechanisms identified		Susceptible	S	No mechanisms identified		Susceptible	S	Rv0565c_LoF (Uncertain);Rv3083_deletion (Uncertain);Rv3083_LoF (Uncertain)	Uncertain	Susceptible (not reportable)	S	No mechanisms identified		Susceptible	S	No mechanisms identified		Susceptible	S	No mechanisms identified		Susceptible	S	No mechanisms identified		Susceptible		No mechanisms identified		Susceptible	S	No mechanisms identified		Susceptible		No mechanisms identified		Susceptible	No first-line drug resistance	<=0.25	<=0.008	<=0.03	<=0.008	0.5	2	0.05	<=1	0.25	0.12	0.12	<=0.03
ERR4830084	lineage4	lineage4.8	PMID:38216576	S	No mechanisms identified		Susceptible	S	No mechanisms identified		Susceptible		No mechanisms identified		Susceptible	S	No mechanisms identified		Susceptible	S	No mechanisms identified		Susceptible	I	embB_p.Met306Ile (High)	High	Resistant	S	inhA_c.-67C>T (Uncertain);Rv0565c_LoF (Uncertain);Rv3083_deletion (Uncertain);Rv3083_LoF (Uncertain)	Uncertain	Susceptible (not reportable)	R	katG_p.Ser315Thr (High);inhA_c.-67C>T (Uncertain)	High	Resistant	S	No mechanisms identified		Susceptible	S	No mechanisms identified		Susceptible	S	No mechanisms identified		Susceptible		No mechanisms identified		Susceptible	S	No mechanisms identified		Susceptible		gid_p.Gly37Arg (Uncertain)	Uncertain	Susceptible (not reportable)	Poly-resistance predicted (Hr-TB)	<=0.25	0.03	0.06	<=0.008	4	2	6.4	2	0.25	0.5	0.12	0.06
ERR4830085	lineage2	lineage2.2.1	PMID:38216576	S	No mechanisms identified		Susceptible	S	mtrB_p.Met517Leu (Uncertain);mtrB_p.Pro18Ser (Uncertain)	Uncertain	Susceptible (not reportable)		No mechanisms identified		Susceptible	S	No mechanisms identified		Susceptible	S	No mechanisms identified		Susceptible	S	No mechanisms identified		Susceptible	S	Rv0565c_p.Arg110His (Uncertain)	Uncertain	Susceptible (not reportable)	R	katG_p.Ser315Thr (High);Rv1258c_LoF (Uncertain)	High	Resistant	S	ccsA_p.Ile245Met (Uncertain)	Uncertain	Susceptible (not reportable)	S	No mechanisms identified		Susceptible	S	No mechanisms identified		Susceptible		Rv1258c_LoF (Uncertain)	Uncertain	Susceptible (not reportable)	S	No mechanisms identified		Susceptible		rpsL_p.Lys43Arg (High);Rv1258c_LoF (Uncertain)	High	Resistant	Mono-resistance predicted (Hr-TB)	<=0.25	0.03	0.12	0.03	1	1	3.2	2	0.5	0.5	0.25	<=0.03
ERR4830053	lineage2	lineage2.2.1	PMID:38216576	S	No mechanisms identified		Susceptible	S	mtrB_p.Met517Leu (Uncertain);mtrB_p.Pro18Ser (Uncertain);Rv1979c_LoF (Uncertain)	Uncertain	Susceptible (not reportable)		No mechanisms identified		Susceptible	S	Rv1979c_LoF (Uncertain)	Uncertain	Susceptible (not reportable)	S	ddn_p.Arg30Ser (Uncertain)	Uncertain	Susceptible (not reportable)	S	embA_c.-12C>T (Uncertain)	Uncertain	Susceptible (not reportable)	S	Rv0565c_p.Arg110His (Uncertain)	Uncertain	Susceptible (not reportable)	R	katG_p.Ser315Thr (High);Rv1258c_LoF (Uncertain)	High	Resistant	S	ccsA_p.Ile245Met (Uncertain)	Uncertain	Susceptible (not reportable)	S	No mechanisms identified		Susceptible	S	No mechanisms identified		Susceptible		Rv1258c_LoF (Uncertain)	Uncertain	Susceptible (not reportable)	R	rpoB_p.Ser450Leu (High);rpoC_p.Ile491Thr (Uncertain)	High	Resistant		rpsL_p.Lys43Arg (High);Rv1258c_LoF (Uncertain)	High	Resistant	Multi-drug resistance predicted (MDR-TB)	<=0.25	0.03	0.12	<=0.008	1	1	1.6	<=1	0.25	0.25	0.12	>8
ERR4830086	lineage4	lineage4.8	PMID:38216576	S	No mechanisms identified		Susceptible	S	No mechanisms identified		Susceptible		No mechanisms identified		Susceptible	S	fbiC_p.Asp472Ala (Uncertain)	Uncertain	Susceptible (not reportable)	S	fbiC_p.Asp472Ala (Uncertain)	Uncertain	Susceptible (not reportable)	S	embA_p.Ala60Asp (Uncertain)	Uncertain	Susceptible (not reportable)	S	mshA_p.Gly446Ser (Uncertain);Rv3083_LoF (Uncertain)	Uncertain	Susceptible (not reportable)	S	mshA_p.Gly446Ser (Uncertain);Rv0010c_c.-79C>T (Uncertain)	Uncertain	Susceptible (not reportable)	S	No mechanisms identified		Susceptible	S	No mechanisms identified		Susceptible	S	No mechanisms identified		Susceptible		PPE35_p.Ala474Gly (Uncertain)	Uncertain	Susceptible (not reportable)	S	rpoA_c.-410G>A (Uncertain)	Uncertain	Susceptible (not reportable)		No mechanisms identified		Susceptible	No first-line drug resistance	<=0.25	0.015	0.06	<=0.008	0.5	2	0.05	<=1	0.25	0.5	0.12	0.06
ERR4830087	lineage4	lineage4.1.2.1	PMID:38216576	S	No mechanisms identified		Susceptible	S	mtrB_p.Met517Leu (Uncertain)	Uncertain	Susceptible (not reportable)		Rv2680_c.-20G>A (Uncertain);Rv2680_c.-71G>A (Uncertain)	Uncertain	Susceptible (not reportable)	S	No mechanisms identified		Susceptible	S	fgd1_p.Lys270Met (Uncertain)	Uncertain	Susceptible (not reportable)	S	No mechanisms identified		Susceptible	S	Rv0565c_p.Ser68Pro (Uncertain)	Uncertain	Susceptible (not reportable)	R	katG_p.Ser315Thr (High)	High	Resistant	S	No mechanisms identified		Susceptible	S	No mechanisms identified		Susceptible	S	No mechanisms identified		Susceptible		No mechanisms identified		Susceptible	S	rpoA_c.-388C>T (Uncertain)	Uncertain	Susceptible (not reportable)		No mechanisms identified		Susceptible	Mono-resistance predicted (Hr-TB)	<=0.25	0.03	0.06	<=0.008	1	1	1.6	2	0.25	0.25	0.12	0.06
ERR4830089	lineage2	lineage2.2.1	PMID:38216576	S	No mechanisms identified		Susceptible	S	mtrB_p.Met517Leu (Uncertain);mtrB_p.Pro18Ser (Uncertain)	Uncertain	Susceptible (not reportable)		No mechanisms identified		Susceptible	S	No mechanisms identified		Susceptible	S	No mechanisms identified		Susceptible	S	No mechanisms identified		Susceptible	S	Rv0565c_p.Arg110His (Uncertain)	Uncertain	Susceptible (not reportable)	R	katG_p.Ser315Thr (High);Rv1258c_LoF (Uncertain)	High	Resistant	S	ccsA_p.Ile245Met (Uncertain)	Uncertain	Susceptible (not reportable)	S	No mechanisms identified		Susceptible	S	No mechanisms identified		Susceptible		Rv1258c_LoF (Uncertain)	Uncertain	Susceptible (not reportable)	S	rpoB_p.Leu430Pro (High)	High	Low-level resistant		rpsL_p.Lys43Arg (High);Rv1258c_LoF (Uncertain)	High	Resistant	Multi-drug resistance predicted (MDR-TB)	<=0.25	0.015	0.06	<=0.008	1	1	3.2	<=1	0.25	0.25	0.12	0.06
ERR4830091	lineage2	lineage2.2.1	PMID:38216576	S	No mechanisms identified		Susceptible	S	mtrB_p.Met517Leu (Uncertain);mtrB_p.Pro18Ser (Uncertain)	Uncertain	Susceptible (not reportable)		No mechanisms identified		Susceptible	S	No mechanisms identified		Susceptible	S	No mechanisms identified		Susceptible	I	embB_p.Met306Val (High);embA_p.Val871dup (Uncertain)	High	Resistant	S	ethA_p.Ala74Glu (Uncertain);Rv0565c_p.Arg110His (Uncertain)	Uncertain	Susceptible (not reportable)	R	katG_p.Ser315Thr (High);Rv1129c_p.Ile443Thr (Uncertain);Rv1258c_LoF (Uncertain)	High	Resistant	S	ccsA_p.Ile245Met (Uncertain);whiB6_p.Thr51Pro (Uncertain)	Uncertain	Susceptible (not reportable)	S	No mechanisms identified		Susceptible	S	Rv1129c_p.Ile443Thr (Uncertain)	Uncertain	Susceptible (not reportable)		pncA_p.Leu27Pro (High);Rv1258c_LoF (Uncertain)	High	Resistant	R	rpoB_p.Ser450Leu (High);rpoA_p.Asp190Gly (Uncertain);Rv1129c_p.Ile443Thr (Uncertain)	High	Resistant		rpsL_p.Lys43Arg (High);Rv1258c_LoF (Uncertain)	High	Resistant	Multi-drug resistance predicted (MDR-TB)	<=0.25	<=0.008	0.06	<=0.008	4	<=0.25	1.6	<=1	0.25	0.12	0.12	>8
ERR4830092	lineage2;lineage4	lineage2.2.1;lineage4.3.3	PMID:38216576	S	No mechanisms identified		Susceptible	S	mtrB_p.Met517Leu (Uncertain);mtrB_p.Pro18Ser (Uncertain)	Uncertain	Susceptible (not reportable)		No mechanisms identified		Susceptible	S	No mechanisms identified		Susceptible	S	No mechanisms identified		Susceptible	S	embB_p.Met306Ile (High);embC_c.-1001G>A (Uncertain)	High	Resistant	S	ethA_p.Asn379Asp (Moderate);Rv0565c_p.Arg110His (Uncertain)	Moderate	Resistant	S	katG_p.Ser315Thr (High);dnaA_p.Ser364Thr (Uncertain);Rv1258c_LoF (Uncertain)	High	Resistant	S	ccsA_p.Ile245Met (Uncertain)	Uncertain	Susceptible (not reportable)	S	rrl_n.3072A>G (Uncertain)	Uncertain	Susceptible (not reportable)	S	No mechanisms identified		Susceptible		pncA_LoF (High);Rv1258c_LoF (Uncertain)	High	Resistant	S	rpoB_p.Ser450Leu (High);rpoB_p.Ile488Val (Uncertain)	High	Resistant		rpsL_p.Lys43Arg (High);Rv1258c_LoF (Uncertain)	High	Resistant	Multi-drug resistance predicted (MDR-TB)	<=0.25	0.015	<=0.03	<=0.008	1	1	0.05	<=1	0.25	0.25	0.12	0.06
ERR4830093	lineage2	lineage2.2.1	PMID:38216576	S	No mechanisms identified		Susceptible	S	mtrB_p.Met517Leu (Uncertain);mtrB_p.Pro18Ser (Uncertain)	Uncertain	Susceptible (not reportable)		No mechanisms identified		Susceptible	S	No mechanisms identified		Susceptible	S	No mechanisms identified		Susceptible	S	No mechanisms identified		Susceptible	S	Rv0565c_p.Arg110His (Uncertain)	Uncertain	Susceptible (not reportable)	R	katG_p.Ser315Thr (High);Rv1258c_LoF (Uncertain)	High	Resistant	S	ccsA_p.Ile245Met (Uncertain);whiB6_p.Thr51Pro (Uncertain)	Uncertain	Susceptible (not reportable)	S	No mechanisms identified		Susceptible	S	No mechanisms identified		Susceptible		Rv1258c_LoF (Uncertain)	Uncertain	Susceptible (not reportable)	S	No mechanisms identified		Susceptible		rpsL_p.Lys43Arg (High);Rv1258c_LoF (Uncertain)	High	Resistant	Mono-resistance predicted (Hr-TB)	<=0.25	0.03	0.06	<=0.008	1	1	1.6	<=1	0.5	0.25	0.25	0.06
ERR4830113	lineage2	lineage2.2.1	PMID:38216576	S	No mechanisms identified		Susceptible	S	mtrB_p.Met517Leu (Uncertain);mtrB_p.Pro18Ser (Uncertain)	Uncertain	Susceptible (not reportable)		No mechanisms identified		Susceptible	S	No mechanisms identified		Susceptible	S	No mechanisms identified		Susceptible	S	No mechanisms identified		Susceptible	S	Rv0565c_p.Arg110His (Uncertain)	Uncertain	Susceptible (not reportable)	S	Rv1258c_LoF (Uncertain)	Uncertain	Susceptible (not reportable)	S	ccsA_p.Ile245Met (Uncertain)	Uncertain	Susceptible (not reportable)	S	No mechanisms identified		Susceptible	S	No mechanisms identified		Susceptible		Rv1258c_LoF (Uncertain)	Uncertain	Susceptible (not reportable)	S	No mechanisms identified		Susceptible		Rv1258c_LoF (Uncertain)	Uncertain	Susceptible (not reportable)	No first-line drug resistance	<=0.25	0.015	0.06	<=0.008	0.5	1	<=0.025	<=1	0.25	0.25	0.12	<=0.03
ERR4830090	lineage2	lineage2.2.1	PMID:38216576	S	No mechanisms identified		Susceptible	S	mtrB_p.Met517Leu (Uncertain);mtrB_p.Pro18Ser (Uncertain)	Uncertain	Susceptible (not reportable)		No mechanisms identified		Susceptible	S	No mechanisms identified		Susceptible	S	No mechanisms identified		Susceptible	S	No mechanisms identified		Susceptible	S	Rv0565c_p.Arg110His (Uncertain)	Uncertain	Susceptible (not reportable)	S	katG_c.-495T>G (Uncertain);Rv1258c_LoF (Uncertain)	Uncertain	Susceptible (not reportable)	S	ccsA_p.Ile245Met (Uncertain)	Uncertain	Susceptible (not reportable)	S	No mechanisms identified		Susceptible	S	No mechanisms identified		Susceptible		PPE35_c.-11G>A (Uncertain);Rv1258c_LoF (Uncertain)	Uncertain	Susceptible (not reportable)	S	rpoB_p.Leu430Pro (High)	High	Low-level resistant		rpsL_p.Lys43Arg (High);Rv1258c_LoF (Uncertain)	High	Resistant	Mono-resistance predicted (RR-TB)	<=0.25	0.03	0.06	<=0.008	0.5	1	0.05	<=1	0.25	0.25	0.25	0.06
ERR4830095	lineage2	lineage2.2.1	PMID:38216576	S	No mechanisms identified		Susceptible	S	mtrB_p.Met517Leu (Uncertain);mtrB_p.Pro18Ser (Uncertain)	Uncertain	Susceptible (not reportable)		No mechanisms identified		Susceptible	S	No mechanisms identified		Susceptible	S	No mechanisms identified		Susceptible	S	embB_p.Met306Ile (High);embA_p.Val871dup (Uncertain)	High	Resistant	S	ethA_p.Ala74Glu (Uncertain);Rv0565c_p.Arg110His (Uncertain)	Uncertain	Susceptible (not reportable)	R	katG_p.Ser315Thr (High);Rv1258c_LoF (Uncertain)	High	Resistant	S	ccsA_p.Ile245Met (Uncertain);whiB6_p.Thr51Pro (Uncertain)	Uncertain	Susceptible (not reportable)	S	No mechanisms identified		Susceptible	S	No mechanisms identified		Susceptible		Rv1258c_LoF (Uncertain)	Uncertain	Susceptible (not reportable)	R	rpoB_p.Ser450Leu (High);rpoA_p.Asp190Gly (Uncertain)	High	Resistant		rpsL_p.Lys43Arg (High);Rv1258c_LoF (Uncertain)	High	Resistant	Multi-drug resistance predicted (MDR-TB)	<=0.25	0.015	0.06	<=0.008	2	2	1.6	<=1	0.25	0.25	0.12	>8
ERR4830096	lineage4	lineage4.3.3	PMID:38216576	S	No mechanisms identified		Susceptible	S	mtrB_p.Met517Leu (Uncertain)	Uncertain	Susceptible (not reportable)		No mechanisms identified		Susceptible	S	No mechanisms identified		Susceptible	S	No mechanisms identified		Susceptible	S	No mechanisms identified		Susceptible	S	No mechanisms identified		Susceptible	R	katG_p.Ser315Thr (High)	High	Resistant	S	No mechanisms identified		Susceptible	S	No mechanisms identified		Susceptible	S	No mechanisms identified		Susceptible		No mechanisms identified		Susceptible	S	No mechanisms identified		Susceptible		rpsL_p.Lys43Arg (High)	High	Resistant	Mono-resistance predicted (Hr-TB)	<=0.25	<=0.008	<=0.03	<=0.008	0.5	1	1.6	<=1	0.25	0.25	0.12	<=0.03
ERR4830097	lineage2	lineage2.2.1	PMID:38216576	S	No mechanisms identified		Susceptible	S	mtrB_p.Met517Leu (Uncertain);mtrB_p.Pro18Ser (Uncertain)	Uncertain	Susceptible (not reportable)		No mechanisms identified		Susceptible	S	No mechanisms identified		Susceptible	S	No mechanisms identified		Susceptible	S	No mechanisms identified		Susceptible	S	Rv0565c_p.Arg110His (Uncertain)	Uncertain	Susceptible (not reportable)	R	katG_p.Ser315Thr (High);Rv1258c_LoF (Uncertain)	High	Resistant	S	ccsA_p.Ile245Met (Uncertain)	Uncertain	Susceptible (not reportable)	S	No mechanisms identified		Susceptible	S	No mechanisms identified		Susceptible		Rv1258c_LoF (Uncertain)	Uncertain	Susceptible (not reportable)	S	No mechanisms identified		Susceptible		rpsL_p.Lys43Arg (High);Rv1258c_LoF (Uncertain)	High	Resistant	Mono-resistance predicted (Hr-TB)	<=0.25	0.015	<=0.03	<=0.008	0.5	1	1.6	<=1	0.25	0.25	0.12	<=0.03
ERR4830098	lineage4	lineage4.1.2.1	PMID:38216576	S	No mechanisms identified		Susceptible	S	mtrB_p.Met517Leu (Uncertain)	Uncertain	Susceptible (not reportable)		Rv2680_c.-20G>A (Uncertain);Rv2680_c.-71G>A (Uncertain)	Uncertain	Susceptible (not reportable)	S	No mechanisms identified		Susceptible	S	fgd1_p.Lys270Met (Uncertain)	Uncertain	Susceptible (not reportable)	S	No mechanisms identified		Susceptible	S	Rv0565c_p.Ser68Pro (Uncertain)	Uncertain	Susceptible (not reportable)	S	No mechanisms identified		Susceptible	S	No mechanisms identified		Susceptible	S	No mechanisms identified		Susceptible	S	No mechanisms identified		Susceptible		No mechanisms identified		Susceptible	S	No mechanisms identified		Susceptible		No mechanisms identified		Susceptible	No first-line drug resistance	<=0.25	0.015	<=0.03	<=0.008	0.5	1	<=0.025	2	0.5	0.25	0.25	<=0.03
ERR4830101	lineage2	lineage2.2.1	PMID:38216576	S	eis_c.-37G>T (Uncertain)	Uncertain	Susceptible (not reportable)	S	mtrB_p.Met517Leu (Uncertain);mtrB_p.Pro18Ser (Uncertain)	Uncertain	Susceptible (not reportable)		No mechanisms identified		Susceptible	S	No mechanisms identified		Susceptible	S	No mechanisms identified		Susceptible	I	embB_p.Gln497Arg (High);embC_c.-1753C>T (Uncertain)	High	Resistant	R	inhA_c.-777C>T (High);Rv0565c_p.Arg110His (Uncertain)	High	Resistant	R	inhA_c.-777C>T (High);katG_p.Ser315Thr (High);Rv1258c_LoF (Uncertain)	High	Resistant	R	eis_c.-37G>T (High);ccsA_p.Ile245Met (Uncertain)	High	Resistant	S	No mechanisms identified		Susceptible	S	gyrA_p.Arg578Gln (Uncertain);gyrB_p.Arg446Leu (Uncertain)	Uncertain	Susceptible (not reportable)		Rv1258c_LoF (Uncertain)	Uncertain	Susceptible (not reportable)	S	rpoB_p.His445Leu (High)	High	Resistant		rpsL_p.Lys43Arg (High);Rv1258c_LoF (Uncertain)	High	Resistant	Multi-drug resistance predicted (MDR-TB)	0.5	0.03	0.06	<=0.008	4	>8	12.8	8	1	0.5	1	0.5
ERR4830102	lineage2	lineage2.2.1	PMID:38216576	S	No mechanisms identified		Susceptible	S	mtrB_p.Met517Leu (Uncertain);mtrB_p.Pro18Ser (Uncertain)	Uncertain	Susceptible (not reportable)		No mechanisms identified		Susceptible	S	No mechanisms identified		Susceptible	S	No mechanisms identified		Susceptible	S	No mechanisms identified		Susceptible	S	Rv0565c_p.Arg110His (Uncertain)	Uncertain	Susceptible (not reportable)	R	katG_p.Ser315Thr (High);Rv1258c_LoF (Uncertain)	High	Resistant	S	ccsA_p.Ile245Met (Uncertain)	Uncertain	Susceptible (not reportable)	S	No mechanisms identified		Susceptible	S	No mechanisms identified		Susceptible		Rv1258c_LoF (Uncertain)	Uncertain	Susceptible (not reportable)	S	No mechanisms identified		Susceptible		Rv1258c_LoF (Uncertain)	Uncertain	Susceptible (not reportable)	Mono-resistance predicted (Hr-TB)	<=0.25	0.03	0.06	<=0.008	0.5	1	1.6	<=1	0.25	0.25	0.25	<=0.03
ERR4830103	lineage2	lineage2.2.1	PMID:38216576	S	No mechanisms identified		Susceptible	S	mtrB_p.Met517Leu (Uncertain);mtrB_p.Pro18Ser (Uncertain)	Uncertain	Susceptible (not reportable)		No mechanisms identified		Susceptible	S	No mechanisms identified		Susceptible	S	No mechanisms identified		Susceptible	I	embB_p.Met306Ile (High);embA_c.-43G>T (Uncertain)	High	Resistant	S	Rv0565c_p.Arg110His (Uncertain)	Uncertain	Susceptible (not reportable)	R	katG_p.Ser315Thr (High);katG_c.-304C>A (Uncertain);Rv1258c_LoF (Uncertain)	High	Resistant	S	ccsA_p.Ile245Met (Uncertain)	Uncertain	Susceptible (not reportable)	S	No mechanisms identified		Susceptible	S	No mechanisms identified		Susceptible		Rv1258c_LoF (Uncertain)	Uncertain	Susceptible (not reportable)	S	No mechanisms identified		Susceptible		rpsL_p.Lys43Arg (High);Rv1258c_LoF (Uncertain)	High	Resistant	Poly-resistance predicted (Hr-TB)	<=0.25	0.015	0.06	<=0.008	4	1	0.8	<=1	0.25	0.25	0.12	<=0.03
ERR4830104	lineage4	lineage4.3.3	PMID:38216576	S	No mechanisms identified		Susceptible	S	mtrB_p.Met517Leu (Uncertain)	Uncertain	Susceptible (not reportable)		No mechanisms identified		Susceptible	S	Rv2983_p.Leu125Ile (Uncertain)	Uncertain	Susceptible (not reportable)	S	Rv2983_p.Leu125Ile (Uncertain)	Uncertain	Susceptible (not reportable)	S	embA_p.Val531Leu (Uncertain)	Uncertain	Susceptible (not reportable)	S	No mechanisms identified		Susceptible	R	katG_p.Ser315Thr (High)	High	Resistant	S	No mechanisms identified		Susceptible	S	No mechanisms identified		Susceptible	S	No mechanisms identified		Susceptible		No mechanisms identified		Susceptible	S	rpoB_p.Gln432Leu (High);rpoC_p.PMID:30280646831Leu (Uncertain);rpoC_p.Ser1100Ala (Uncertain)	High	Resistant		gid_p.Val65Ala (Uncertain)	Uncertain	Susceptible (not reportable)	Multi-drug resistance predicted (MDR-TB)	<=0.25	0.015	0.06	<=0.008	0.5	0.5	1.6	<=1	0.25	0.12	0.12	0.06
ERR4830105	lineage2	lineage2.2.1	PMID:38216576	S	No mechanisms identified		Susceptible	S	mtrB_p.Met517Leu (Uncertain);mtrB_p.Pro18Ser (Uncertain)	Uncertain	Susceptible (not reportable)		No mechanisms identified		Susceptible	S	No mechanisms identified		Susceptible	S	No mechanisms identified		Susceptible	R	embB_p.Met306Val (High)	High	Resistant	I	ethA_p.His281Pro (Uncertain);Rv0565c_p.Arg110His (Uncertain)	Uncertain	Susceptible (not reportable)	R	katG_p.Ser315Thr (High);Rv1258c_LoF (Uncertain)	High	Resistant	S	ccsA_p.Ile245Met (Uncertain)	Uncertain	Susceptible (not reportable)	S	No mechanisms identified		Susceptible	S	No mechanisms identified		Susceptible		Rv1258c_LoF (Uncertain)	Uncertain	Susceptible (not reportable)	R	rpoB_p.Ser450Leu (High);rpoC_p.Val483Ala (Uncertain)	High	Resistant		rpsL_p.Lys43Arg (High);Rv1258c_LoF (Uncertain)	High	Resistant	Multi-drug resistance predicted (MDR-TB)	<=0.25	0.03	0.12	<=0.008	8	4	3.2	<=1	0.25	0.5	0.25	>8
ERR4830892	lineage2	lineage2.2.1	PMID:38216576	R	rrs_n.1401A>G (High)	High	Resistant	S	mtrB_p.Met517Leu (Uncertain);mtrB_p.Pro18Ser (Uncertain)	Uncertain	Susceptible (not reportable)		rrs_n.1401A>G (High)	High	Resistant	S	No mechanisms identified		Susceptible	S	No mechanisms identified		Susceptible	R	embB_p.Met306Val (High);glpK_LoF (Uncertain)	High	Resistant	R	ethA_p.Gln206Pro (Uncertain);Rv0565c_p.Arg110His (Uncertain)	Uncertain	Susceptible (not reportable)	R	katG_p.Ser315Thr (High);dnaA_p.Val301Ala (Uncertain);glpK_LoF (Uncertain);Rv1258c_LoF (Uncertain)	High	Resistant	R	rrs_n.1401A>G (High);ccsA_p.Ile245Met (Uncertain);whiB6_p.Thr51Pro (Uncertain)	High	Resistant	S	No mechanisms identified		Susceptible	R	gyrA_p.Asp94Gly (High);glpK_LoF (Uncertain)	High	Resistant		pncA_LoF (High);Rv1258c_LoF (Uncertain)	High	Resistant	R	rpoB_p.Ser450Leu (High);glpK_LoF (Uncertain);rpoC_p.Val483Gly (Uncertain)	High	Resistant		rpsL_p.Lys43Arg (High);glpK_LoF (Uncertain);rrs_n.1401A>G (Uncertain);Rv1258c_LoF (Uncertain)	High	Resistant	Pre-Extensive/Extensive drug-resistance predicted	>16	0.03	0.12	<=0.008	16	8	3.2	>16	8	0.5	>4	>8
ERR4830152	lineage2	lineage2.2.1	PMID:38216576	R	rrs_n.1401A>G (High)	High	Resistant	S	mtrB_p.Met517Leu (Uncertain);mtrB_p.Pro18Ser (Uncertain)	Uncertain	Susceptible (not reportable)		rrs_n.1401A>G (High)	High	Resistant	S	No mechanisms identified		Susceptible	S	No mechanisms identified		Susceptible	I	embB_p.Gly406Ala (High);glpK_LoF (Uncertain);glpK_p.Gly191dup (Uncertain)	High	Resistant	I	ethA_LoF (High);inhA_c.-770T>C (Moderate);Rv0565c_p.Arg110His (Uncertain)	High	Resistant	R	katG_p.Ser315Thr (High);inhA_c.-770T>C (Moderate);glpK_LoF (Uncertain);Rv1258c_LoF (Uncertain)	High	Resistant	R	rrs_n.1401A>G (High);ccsA_p.Ile245Met (Uncertain);whiB6_p.Thr51Pro (Uncertain)	High	Resistant	S	No mechanisms identified		Susceptible	R	gyrA_p.Asp94Ala (High);glpK_LoF (Uncertain);glpK_p.Gly191dup (Uncertain);gyrA_p.Ala288Asp (Uncertain)	High	Low-level resistant		pncA_p.Ile31Ser (High);Rv1258c_LoF (Uncertain)	High	Resistant	R	rpoB_p.Ser450Leu (High);glpK_LoF (Uncertain);rpoC_p.Val483Gly (Uncertain)	High	Resistant		rpsL_p.Lys43Arg (High);glpK_LoF (Uncertain);glpK_p.Gly191dup (Uncertain);rrs_n.1401A>G (Uncertain);Rv1258c_LoF (Uncertain)	High	Resistant	Pre-Extensive/Extensive drug-resistance predicted	>8	<=0.015	<=0.06	0.03	4	4	>1.6	>16	4	0.25	4	>4
ERR4822556	lineage2	lineage2.2.1	PMID:38216576	R	rrs_n.1401A>G (High)	High	Resistant	S	Rv0678_p.Gln115* (Moderate);mtrB_p.Met517Leu (Uncertain);mtrB_p.Pro18Ser (Uncertain)	Moderate	Resistant		rrs_n.1401A>G (High)	High	Resistant	S	Rv0678_p.Gln115* (Moderate)	Moderate	Resistant	S	No mechanisms identified		Susceptible	I	embB_p.Met306Val (High)	High	Resistant	S	ethA_LoF (High);Rv0565c_p.Arg110His (Uncertain)	High	Resistant	R	katG_p.Ser315Thr (High);Rv1258c_LoF (Uncertain)	High	Resistant	R	rrs_n.1401A>G (High);ccsA_p.Ile245Met (Uncertain);whiB6_p.Thr51Pro (Uncertain)	High	Resistant	S	No mechanisms identified		Susceptible	R	gyrA_p.Asp94Tyr (High)	High	Resistant		pncA_p.Met175Val (High);Rv1258c_LoF (Uncertain)	High	Resistant	R	rpoB_p.Ser450Leu (High);rpoC_p.Gly945Val (Uncertain)	High	Resistant		rpsL_p.Lys43Arg (High);rrs_n.1401A>G (Uncertain);Rv1258c_LoF (Uncertain)	High	Resistant	Pre-Extensive/Extensive drug-resistance predicted	>8	0.12	0.25	<=0.015	4	2	>1.6	>16	4	0.25	2	>4
ERR4822418	lineage2	lineage2.2.1	PMID:38216576	S	No mechanisms identified		Susceptible	S	mtrB_p.Met517Leu (Uncertain);mtrB_p.Pro18Ser (Uncertain)	Uncertain	Susceptible (not reportable)		No mechanisms identified		Susceptible	S	No mechanisms identified		Susceptible	S	No mechanisms identified		Susceptible	I	embB_p.Met306Val (High);Rv2752c_p.His83Pro (Uncertain)	High	Resistant	I	ethA_p.Cys253* (Moderate);ethA_p.Gln449* (Moderate);Rv0565c_p.Arg110His (Uncertain)	Moderate	Resistant	R	katG_p.Ser315Thr (High);Rv1258c_LoF (Uncertain);Rv2752c_p.His83Pro (Uncertain)	High	Resistant	S	ccsA_p.Ile245Met (Uncertain);whiB6_p.Thr51Pro (Uncertain)	Uncertain	Susceptible (not reportable)	S	No mechanisms identified		Susceptible	S	gyrA_p.Ala90Val (High);Rv2752c_p.His83Pro (Uncertain)	High	Low-level resistant		pncA_p.Asp49Glu (Moderate);Rv1258c_LoF (Uncertain)	Moderate	Resistant	R	rpoB_p.Ser450Leu (High);rpoB_p.Pro45Ser (Uncertain);Rv2752c_p.His83Pro (Uncertain)	High	Resistant		rpsL_p.Lys43Arg (High);Rv1258c_LoF (Uncertain)	High	Resistant	Pre-Extensive/Extensive drug-resistance predicted	<=0.25	<=0.015	<=0.06	<=0.015	4	4	>1.6	<=1	1	0.12	0.5	>4
ERR4822417	lineage2	lineage2.2.1	PMID:38216576	S	rrs_n.1401A>G (High);whiB6_p.Ala66Thr (Uncertain)	High	Resistant	S	mtrB_p.Met517Leu (Uncertain);mtrB_p.Pro18Ser (Uncertain)	Uncertain	Susceptible (not reportable)		rrs_n.1401A>G (High);whiB6_p.Ala66Thr (Uncertain)	High	Resistant	S	fbiC_c.-14_-13insA (Uncertain)	Uncertain	Susceptible (not reportable)	S	fbiC_c.-14_-13insA (Uncertain)	Uncertain	Susceptible (not reportable)	S	embB_p.Gln497Arg (High)	High	Resistant	S	ethA_p.Pro334Ala (Uncertain);Rv0565c_p.Arg110His (Uncertain)	Uncertain	Susceptible (not reportable)	S	katG_p.Ser315Thr (High);katG_p.Ile335Val (Uncertain);Rv1258c_LoF (Uncertain)	High	Resistant	S	rrs_n.1401A>G (High);whiB6_p.Ala66Thr (Uncertain)	High	Resistant	S	No mechanisms identified		Susceptible	S	gyrA_p.Ala90Val (High)	High	Low-level resistant		pncA_LoF (High);rpsA_p.Ala412Val (Uncertain);Rv1258c_LoF (Uncertain)	High	Resistant	S	rpoB_p.Ser450Leu (High);rpoC_p.Asp485Asn (Uncertain)	High	Resistant		rpsL_p.Lys43Arg (High);rrs_n.1401A>G (Uncertain);Rv1258c_LoF (Uncertain)	High	Resistant	Pre-Extensive/Extensive drug-resistance predicted	<=0.25	<=0.015	<=0.06	<=0.015	<=0.06	<=0.25	<=0.025	<=1	0.25	0.06	<=0.06	0.12
ERR4822416	lineage4	lineage4.7	PMID:38216576	S	No mechanisms identified		Susceptible	S	No mechanisms identified		Susceptible		Rv2680_p.Ala104Thr (Uncertain)	Uncertain	Susceptible (not reportable)	S	No mechanisms identified		Susceptible	S	No mechanisms identified		Susceptible	S	No mechanisms identified		Susceptible	S	No mechanisms identified		Susceptible	S	dnaA_p.Pro354Arg (Uncertain)	Uncertain	Susceptible (not reportable)	S	No mechanisms identified		Susceptible	S	No mechanisms identified		Susceptible	S	No mechanisms identified		Susceptible		Rv3236c_LoF (Uncertain)	Uncertain	Susceptible (not reportable)	S	No mechanisms identified		Susceptible		gid_p.Ala205Thr (Uncertain)	Uncertain	Susceptible (not reportable)	No first-line drug resistance	<=0.25	0.03	<=0.06	<=0.015	0.5	1	<=0.025	<=1	0.25	0.25	0.12	<=0.06
ERR4822415	lineage4	lineage4.8	PMID:38216576	S	No mechanisms identified		Susceptible	S	No mechanisms identified		Susceptible		No mechanisms identified		Susceptible	S	No mechanisms identified		Susceptible	S	No mechanisms identified		Susceptible	S	No mechanisms identified		Susceptible	S	Rv0565c_LoF (Uncertain);Rv3083_deletion (Uncertain);Rv3083_LoF (Uncertain)	Uncertain	Susceptible (not reportable)	S	Rv1129c_p.Thr131Ala (Uncertain)	Uncertain	Susceptible (not reportable)	S	No mechanisms identified		Susceptible	S	rrl_n.2368G>A (Uncertain)	Uncertain	Susceptible (not reportable)	S	Rv1129c_p.Thr131Ala (Uncertain)	Uncertain	Susceptible (not reportable)		No mechanisms identified		Susceptible	S	Rv1129c_p.Thr131Ala (Uncertain)	Uncertain	Susceptible (not reportable)		No mechanisms identified		Susceptible	No first-line drug resistance	<=0.25	0.03	<=0.06	<=0.015	0.5	2	0.05	2	0.5	0.5	0.25	0.12
ERR4822414	lineage4	lineage4.1.2.1	PMID:38216576	S	No mechanisms identified		Susceptible	S	mtrB_p.Met517Leu (Uncertain)	Uncertain	Susceptible (not reportable)		No mechanisms identified		Susceptible	S	No mechanisms identified		Susceptible	S	fgd1_p.Lys270Met (Uncertain)	Uncertain	Susceptible (not reportable)	S	No mechanisms identified		Susceptible	S	Rv0565c_p.Ser68Pro (Uncertain)	Uncertain	Susceptible (not reportable)	S	No mechanisms identified		Susceptible	S	No mechanisms identified		Susceptible	S	No mechanisms identified		Susceptible	S	No mechanisms identified		Susceptible		No mechanisms identified		Susceptible	S	No mechanisms identified		Susceptible		No mechanisms identified		Susceptible	No first-line drug resistance	<=0.25	0.03	<=0.06	<=0.015	1	1	<=0.025	2	0.25	0.25	0.12	0.12
ERR4822413	lineage4	lineage4.2.1	PMID:38216576	S	No mechanisms identified		Susceptible	S	mtrB_p.Met517Leu (Uncertain)	Uncertain	Susceptible (not reportable)		No mechanisms identified		Susceptible	S	No mechanisms identified		Susceptible	S	No mechanisms identified		Susceptible	S	No mechanisms identified		Susceptible	S	No mechanisms identified		Susceptible	S	No mechanisms identified		Susceptible	S	bacA_p.Ile273Thr (Uncertain)	Uncertain	Susceptible (not reportable)	S	No mechanisms identified		Susceptible	S	No mechanisms identified		Susceptible		PPE35_p.PMID:30280646245Cys (Uncertain)	Uncertain	Susceptible (not reportable)	S	No mechanisms identified		Susceptible		bacA_p.Ile273Thr (Uncertain)	Uncertain	Susceptible (not reportable)	No first-line drug resistance	0.5	0.03	<=0.06	<=0.015	0.5	0.5	<=0.025	2	0.5	0.25	0.25	0.12
ERR4822412	lineage2	lineage2.2.1	PMID:38216576	S	No mechanisms identified		Susceptible	S	mtrB_p.Met517Leu (Uncertain);mtrB_p.Pro18Ser (Uncertain)	Uncertain	Susceptible (not reportable)		No mechanisms identified		Susceptible	S	No mechanisms identified		Susceptible	S	No mechanisms identified		Susceptible	S	embB_p.Met306Ile (High)	High	Resistant	I	ethA_LoF (High);Rv0565c_p.Arg110His (Uncertain)	High	Resistant	R	katG_p.Ser315Thr (High);Rv1258c_LoF (Uncertain)	High	Resistant	S	ccsA_p.Ile245Met (Uncertain);whiB6_p.Thr51Pro (Uncertain)	Uncertain	Susceptible (not reportable)	S	No mechanisms identified		Susceptible	S	No mechanisms identified		Susceptible		pncA_p.Lys48Glu (Moderate);Rv1258c_LoF (Uncertain)	Moderate	Resistant	R	rpoB_p.Ser450Leu (High);rpoB_p.Val496Ala (Uncertain)	High	Resistant		rpsL_p.Lys43Arg (High);Rv1258c_LoF (Uncertain)	High	Resistant	Multi-drug resistance predicted (MDR-TB)	<=0.25	<=0.015	<=0.06	<=0.015	2	4	0.8	<=1	0.25	0.06	0.12	>4
ERR4822411	lineage2	lineage2.2.1	PMID:38216576	S	whiB6_p.Arg88Trp (Uncertain)	Uncertain	Susceptible (not reportable)	S	mtrB_p.Met517Leu (Uncertain);mtrB_p.Pro18Ser (Uncertain)	Uncertain	Susceptible (not reportable)		whiB6_p.Arg88Trp (Uncertain)	Uncertain	Susceptible (not reportable)	S	No mechanisms identified		Susceptible	S	No mechanisms identified		Susceptible	S	embB_p.Ala338Thr (Uncertain)	Uncertain	Susceptible (not reportable)	S	Rv0565c_p.Arg110His (Uncertain)	Uncertain	Susceptible (not reportable)	S	Rv1258c_LoF (Uncertain)	Uncertain	Susceptible (not reportable)	S	ccsA_p.Ile245Met (Uncertain);whiB6_p.Arg88Trp (Uncertain)	Uncertain	Susceptible (not reportable)	S	No mechanisms identified		Susceptible	S	No mechanisms identified		Susceptible		Rv1258c_LoF (Uncertain)	Uncertain	Susceptible (not reportable)	S	No mechanisms identified		Susceptible		Rv1258c_LoF (Uncertain)	Uncertain	Susceptible (not reportable)	No first-line drug resistance	<=0.25	0.03	<=0.06	<=0.015	0.5	1	0.05	2	<=0.12	0.25	<=0.06	<=0.06
ERR4822410	lineage2	lineage2.2.1	PMID:38216576	S	No mechanisms identified		Susceptible	S	mtrB_p.Met517Leu (Uncertain);mtrB_p.Pro18Ser (Uncertain)	Uncertain	Susceptible (not reportable)		No mechanisms identified		Susceptible	S	No mechanisms identified		Susceptible	S	No mechanisms identified		Susceptible	S	No mechanisms identified		Susceptible	S	Rv0565c_p.Arg110His (Uncertain)	Uncertain	Susceptible (not reportable)	S	Rv1258c_LoF (Uncertain)	Uncertain	Susceptible (not reportable)	S	ccsA_p.Ile245Met (Uncertain)	Uncertain	Susceptible (not reportable)	S	No mechanisms identified		Susceptible	S	No mechanisms identified		Susceptible		Rv1258c_LoF (Uncertain)	Uncertain	Susceptible (not reportable)	S	No mechanisms identified		Susceptible		rpsL_p.Lys43Arg (High);Rv1258c_LoF (Uncertain)	High	Resistant	No first-line drug resistance	<=0.25	0.03	<=0.06	<=0.015	0.5	1	0.05	<=1	0.25	0.25	0.12	<=0.06
ERR4822409	lineage4	lineage4.2.1.1	PMID:38216576	S	No mechanisms identified		Susceptible	S	mmpL5_p.Val344Leu (Uncertain);mtrB_p.Met517Leu (Uncertain)	Uncertain	Susceptible (not reportable)		No mechanisms identified		Susceptible	S	mmpL5_p.Val344Leu (Uncertain)	Uncertain	Susceptible (not reportable)	S	No mechanisms identified		Susceptible	S	No mechanisms identified		Susceptible	S	No mechanisms identified		Susceptible	S	No mechanisms identified		Susceptible	S	bacA_p.Ile273Thr (Uncertain)	Uncertain	Susceptible (not reportable)	S	No mechanisms identified		Susceptible	S	No mechanisms identified		Susceptible		PPE35_p.PMID:30280646245Cys (Uncertain)	Uncertain	Susceptible (not reportable)	S	No mechanisms identified		Susceptible		bacA_p.Ile273Thr (Uncertain);gid_c.-11C>T (Uncertain)	Uncertain	Susceptible (not reportable)	No first-line drug resistance	<=0.25	0.03	<=0.06	<=0.015	0.5	0.5	<=0.025	2	0.25	0.25	0.12	<=0.06
ERR4822555	lineage2	lineage2.2.1	PMID:38216576	S	No mechanisms identified		Susceptible	S	mtrB_p.Met517Leu (Uncertain);mtrB_p.Pro18Ser (Uncertain)	Uncertain	Susceptible (not reportable)		No mechanisms identified		Susceptible	S	No mechanisms identified		Susceptible	S	No mechanisms identified		Susceptible	S	embB_p.Tyr319Cys (High)	High	Resistant	I	ethA_p.Tyr140* (Moderate);Rv0565c_p.Arg110His (Uncertain)	Moderate	Resistant	R	katG_p.Ser315Thr (High);Rv1258c_LoF (Uncertain)	High	Resistant	S	ccsA_p.Ile245Met (Uncertain);whiB6_p.Thr51Pro (Uncertain)	Uncertain	Susceptible (not reportable)	S	No mechanisms identified		Susceptible	S	No mechanisms identified		Susceptible		Rv1258c_LoF (Uncertain)	Uncertain	Susceptible (not reportable)	R	rpoB_p.Ser450Leu (High);rpoC_p.Asp485Tyr (Uncertain)	High	Resistant		rpsL_p.Lys43Arg (High);Rv1258c_LoF (Uncertain)	High	Resistant	Multi-drug resistance predicted (MDR-TB)	<=0.25	0.03	<=0.06	<=0.015	2	4	>1.6	<=1	0.25	0.25	0.12	>4
ERR4822408	lineage2	lineage2.2.1	PMID:38216576	S	No mechanisms identified		Susceptible	S	mtrB_p.Met517Leu (Uncertain);mtrB_p.Pro18Ser (Uncertain)	Uncertain	Susceptible (not reportable)		No mechanisms identified		Susceptible	S	No mechanisms identified		Susceptible	S	No mechanisms identified		Susceptible	S	ubiA_p.Val130Ala (Uncertain)	Uncertain	Susceptible (not reportable)	S	Rv0565c_p.Arg110His (Uncertain)	Uncertain	Susceptible (not reportable)	R	katG_p.Ser315Thr (High);dnaA_p.Val26Leu (Uncertain);Rv1258c_LoF (Uncertain)	High	Resistant	S	ccsA_p.Ile245Met (Uncertain)	Uncertain	Susceptible (not reportable)	S	rrl_n.806G>A (Uncertain)	Uncertain	Susceptible (not reportable)	S	No mechanisms identified		Susceptible		pncA_p.His57Gln (Moderate);Rv1258c_LoF (Uncertain)	Moderate	Resistant	S	No mechanisms identified		Susceptible		rpsL_p.Lys43Arg (High);Rv1258c_LoF (Uncertain)	High	Resistant	Poly-resistance predicted (Hr-TB)	<=0.25	0.03	<=0.06	<=0.015	0.5	1	>1.6	<=1	0.25	0.25	0.12	<=0.06
ERR4822407	lineage2	lineage2.2.1	PMID:38216576	S	eis_c.-37G>T (Uncertain);whiB6_c.-42G>T (Uncertain)	Uncertain	Susceptible (not reportable)	S	mtrB_p.Met517Leu (Uncertain);mtrB_p.Pro18Ser (Uncertain)	Uncertain	Susceptible (not reportable)		No mechanisms identified		Susceptible	S	No mechanisms identified		Susceptible	S	No mechanisms identified		Susceptible	I	embB_p.Asp354Ala (High);ubiA_p.Ala249Thr (Uncertain)	High	Resistant	S	ethA_c.-7T>C (Moderate);Rv0565c_p.Arg110His (Uncertain)	Moderate	Resistant	R	katG_p.Ser315Thr (High);Rv1258c_LoF (Uncertain)	High	Resistant	R	eis_c.-37G>T (High);ccsA_p.Ile245Met (Uncertain);rrs_n.517C>T (Uncertain);whiB6_c.-42G>T (Uncertain)	High	Resistant	S	No mechanisms identified		Susceptible	S	No mechanisms identified		Susceptible		pncA_c.-11A>G (High);Rv1258c_LoF (Uncertain)	High	Resistant	R	rpoB_p.Ser450Leu (High);rpoB_p.Glu761Asp (Uncertain)	High	Resistant		rrs_n.517C>T (High);Rv1258c_LoF (Uncertain)	High	Resistant	Multi-drug resistance predicted (MDR-TB)	0.5	0.03	<=0.06	<=0.015	4	2	1.6	8	0.25	0.12	0.12	>4
ERR4822406	lineage2	lineage2.2.1	PMID:38216576	S	No mechanisms identified		Susceptible	S	mtrB_p.Met517Leu (Uncertain);mtrB_p.Pro18Ser (Uncertain)	Uncertain	Susceptible (not reportable)		No mechanisms identified		Susceptible	S	No mechanisms identified		Susceptible	S	No mechanisms identified		Susceptible	S	embB_p.Gln497Arg (High)	High	Resistant	I	ethA_LoF (High);ethR_LoF (Uncertain);Rv0565c_p.Arg110His (Uncertain)	High	Resistant	R	katG_p.Ser315Thr (High);Rv1258c_LoF (Uncertain)	High	Resistant	S	ccsA_p.Ile245Met (Uncertain);whiB6_p.Thr51Pro (Uncertain)	Uncertain	Susceptible (not reportable)	S	No mechanisms identified		Susceptible	S	No mechanisms identified		Susceptible		pncA_p.Leu4Ser (High);Rv1258c_LoF (Uncertain)	High	Resistant	R	rpoB_p.Ser450Leu (High);rpoB_p.Val534Met (Uncertain)	High	Resistant		rpsL_p.Lys43Arg (High);Rv1258c_LoF (Uncertain)	High	Resistant	Multi-drug resistance predicted (MDR-TB)	<=0.25	<=0.015	<=0.06	<=0.015	2	4	>1.6	<=1	<=0.12	0.25	<=0.06	>4
ERR4822405	lineage2	lineage2.2.1	PMID:38216576	S	No mechanisms identified		Susceptible	S	mtrB_p.Met517Leu (Uncertain);mtrB_p.Pro18Ser (Uncertain)	Uncertain	Susceptible (not reportable)		No mechanisms identified		Susceptible	S	No mechanisms identified		Susceptible	S	No mechanisms identified		Susceptible	I	embB_p.Met306Val (High)	High	Resistant	S	ethA_p.Cys137Gly (Uncertain);Rv0565c_p.Arg110His (Uncertain)	Uncertain	Susceptible (not reportable)	R	katG_p.Ser315Thr (High);Rv1258c_LoF (Uncertain)	High	Resistant	S	eis_c.-12C>T (High);ccsA_p.Ile245Met (Uncertain);whiB6_p.Thr51Pro (Uncertain)	High	Resistant	S	No mechanisms identified		Susceptible	S	No mechanisms identified		Susceptible		pncA_p.Asp63Ala (High);Rv1258c_LoF (Uncertain)	High	Resistant	R	rpoB_p.Ser450Leu (High)	High	Resistant		rpsL_p.Lys43Arg (High);Rv1258c_LoF (Uncertain)	High	Resistant	Multi-drug resistance predicted (MDR-TB)	<=0.25	0.03	0.12	<=0.015	4	2	1.6	2	0.25	0.25	0.12	>4
ERR4822404	lineage2	lineage2.2.1	PMID:38216576	S	No mechanisms identified		Susceptible	S	mtrB_p.Met517Leu (Uncertain);mtrB_p.Pro18Ser (Uncertain)	Uncertain	Susceptible (not reportable)		No mechanisms identified		Susceptible	S	No mechanisms identified		Susceptible	S	No mechanisms identified		Susceptible	S	No mechanisms identified		Susceptible	S	Rv0565c_p.Arg110His (Uncertain)	Uncertain	Susceptible (not reportable)	S	Rv1258c_LoF (Uncertain)	Uncertain	Susceptible (not reportable)	S	ccsA_p.Ile245Met (Uncertain)	Uncertain	Susceptible (not reportable)	S	No mechanisms identified		Susceptible	S	No mechanisms identified		Susceptible		Rv1258c_LoF (Uncertain)	Uncertain	Susceptible (not reportable)	S	No mechanisms identified		Susceptible		rpsL_p.Lys43Arg (High);Rv1258c_LoF (Uncertain)	High	Resistant	No first-line drug resistance	<=0.25	0.06	0.12	<=0.015	1	1	0.05	<=1	0.25	0.5	0.12	<=0.06
ERR4822403	lineage2	lineage2.2.1	PMID:38216576	S	eis_c.-14C>T (Moderate);eis_LoF (Uncertain);whiB6_c.-42G>T (Uncertain)	Moderate	Resistant	S	mtrB_p.Met517Leu (Uncertain);mtrB_p.Pro18Ser (Uncertain)	Uncertain	Susceptible (not reportable)		No mechanisms identified		Susceptible	S	No mechanisms identified		Susceptible	S	No mechanisms identified		Susceptible	I	embB_p.Gly406Ala (High)	High	Resistant	R	ethA_LoF (High);inhA_c.-154G>A (Moderate);Rv0565c_p.Arg110His (Uncertain)	High	Resistant	R	inhA_c.-154G>A (High);katG_p.Ser315Thr (High);Rv1258c_LoF (Uncertain)	High	Resistant	R	eis_c.-14C>T (High);ccsA_p.Ile245Met (Uncertain);eis_LoF (Uncertain);rrs_n.517C>T (Uncertain);whiB6_c.-42G>T (Uncertain)	High	Resistant	S	No mechanisms identified		Susceptible	R	gyrA_p.Asp94Gly (High)	High	Resistant		pncA_p.Trp68Arg (High);Rv1258c_LoF (Uncertain)	High	Resistant	R	rpoB_p.Ser450Leu (High);rpoB_p.Arg827Leu (Uncertain)	High	Resistant		rrs_n.517C>T (High);Rv1258c_LoF (Uncertain)	High	Resistant	Pre-Extensive/Extensive drug-resistance predicted	1	0.03	<=0.06	<=0.015	4	>8	>1.6	16	4	0.25	2	>4
ERR4822402	lineage2	lineage2.2.1	PMID:38216576	S	eis_c.-14C>T (Moderate);eis_LoF (Uncertain);whiB6_c.-42G>T (Uncertain)	Moderate	Resistant	S	mtrB_p.Met517Leu (Uncertain);mtrB_p.Pro18Ser (Uncertain)	Uncertain	Susceptible (not reportable)		No mechanisms identified		Susceptible	S	No mechanisms identified		Susceptible	S	No mechanisms identified		Susceptible	I	embB_p.Gly406Ala (High)	High	Resistant	R	ethA_LoF (High);inhA_c.-154G>A (Moderate);Rv0565c_p.Arg110His (Uncertain)	High	Resistant	R	inhA_c.-154G>A (High);katG_p.Ser315Thr (High);Rv1258c_LoF (Uncertain)	High	Resistant	R	eis_c.-14C>T (High);ccsA_p.Ile245Met (Uncertain);eis_LoF (Uncertain);rrs_n.517C>T (Uncertain);whiB6_c.-42G>T (Uncertain)	High	Resistant	S	No mechanisms identified		Susceptible	R	gyrA_p.Asp94Gly (High)	High	Resistant		pncA_p.Trp68Arg (High);Rv1258c_LoF (Uncertain)	High	Resistant	R	rpoB_p.Ser450Leu (High);rpoB_p.Arg827Leu (Uncertain)	High	Resistant		rrs_n.517C>T (High);Rv1258c_LoF (Uncertain)	High	Resistant	Pre-Extensive/Extensive drug-resistance predicted	0.5	0.03	0.12	<=0.015	4	>8	>1.6	16	4	0.25	4	>4
ERR4822401	lineage2	lineage2.2.1	PMID:38216576	S	No mechanisms identified		Susceptible	S	mtrB_p.Met517Leu (Uncertain);mtrB_p.Pro18Ser (Uncertain)	Uncertain	Susceptible (not reportable)		No mechanisms identified		Susceptible	S	No mechanisms identified		Susceptible	S	No mechanisms identified		Susceptible	S	embB_p.Asn296His (Uncertain)	Uncertain	Susceptible (not reportable)	I	ethA_LoF (High);Rv0565c_p.Arg110His (Uncertain)	High	Resistant	R	katG_p.Ser315Thr (High);Rv1258c_LoF (Uncertain)	High	Resistant	S	ccsA_p.Ile245Met (Uncertain);whiB6_p.Thr51Pro (Uncertain)	Uncertain	Susceptible (not reportable)	S	No mechanisms identified		Susceptible	R	gyrA_p.Asp94Gly (High)	High	Resistant		pncA_LoF (High);Rv1258c_LoF (Uncertain)	High	Resistant	R	rpoB_p.Ser450Leu (High);rpoA_c.-135delG (Uncertain);rpoB_p.Ile491Val (Uncertain)	High	Resistant		rpsL_p.Lys43Arg (High);Rv1258c_LoF (Uncertain)	High	Resistant	Pre-Extensive/Extensive drug-resistance predicted	<=0.25	0.03	0.12	<=0.015	1	4	>1.6	<=1	4	0.25	2	>4
ERR4822400	lineage2	lineage2.2.1	PMID:38216576	R	rrs_n.1401A>G (High)	High	Resistant	S	mtrB_p.Met517Leu (Uncertain);mtrB_p.Pro18Ser (Uncertain)	Uncertain	Susceptible (not reportable)		rrs_n.1401A>G (High)	High	Resistant	S	No mechanisms identified		Susceptible	S	No mechanisms identified		Susceptible	S	embB_p.Gly406Ala (High)	High	Resistant	I	ethA_p.Trp391* (Moderate);Rv0565c_p.Arg110His (Uncertain)	Moderate	Resistant	R	katG_p.Ser315Thr (High);Rv1258c_LoF (Uncertain)	High	Resistant	R	rrs_n.1401A>G (High);ccsA_p.Ile245Met (Uncertain);whiB6_p.Thr51Pro (Uncertain)	High	Resistant	S	No mechanisms identified		Susceptible	S	gyrA_p.Ala90Val (High)	High	Low-level resistant		pncA_p.Lys96Thr (High);Rv1258c_LoF (Uncertain)	High	Resistant	R	rpoB_p.Ser450Leu (High);rpoC_p.Ile491Val (Uncertain)	High	Resistant		rpsL_p.Lys43Arg (High);rrs_n.1401A>G (Uncertain);Rv1258c_LoF (Uncertain)	High	Resistant	Pre-Extensive/Extensive drug-resistance predicted	>8	<=0.015	0.12	<=0.015	2	4	1.6	>16	1	0.12	0.5	>4
ERR4822399	lineage4	lineage4.3.4.2	PMID:38216576	S	eis_c.-14C>T (Moderate)	Moderate	Resistant	S	mtrB_p.Met517Leu (Uncertain)	Uncertain	Susceptible (not reportable)		No mechanisms identified		Susceptible	S	No mechanisms identified		Susceptible	S	No mechanisms identified		Susceptible	S	embA_c.-16C>A (Uncertain)	Uncertain	Susceptible (not reportable)	S	ethA_p.Trp391Arg (Uncertain);mshA_c.-524C>T (Uncertain);Rv0565c_p.Arg54Gly (Uncertain);Rv3083_LoF (Uncertain)	Uncertain	Susceptible (not reportable)	R	katG_p.Ser315Thr (High);mshA_c.-524C>T (Uncertain);Rv0010c_c.-69A>G (Uncertain);Rv1129c_p.Gln74His (Uncertain)	High	Resistant	R	eis_c.-14C>T (High)	High	Resistant	S	No mechanisms identified		Susceptible	R	gyrA_p.Asp94Gly (High);Rv1129c_p.Gln74His (Uncertain)	High	Resistant		pncA_p.Ala46Val (Moderate)	Moderate	Resistant	R	rpoB_p.Ser450Leu (High);rpoC_p.Pro1040Arg (Uncertain);Rv1129c_p.Gln74His (Uncertain)	High	Resistant		rpsL_p.Lys43Arg (High)	High	Resistant	Pre-Extensive/Extensive drug-resistance predicted	0.5	<=0.015	<=0.06	<=0.015	2	<=0.25	>1.6	8	4	0.12	2	>4
ERR4822554	lineage4	lineage4.3.3	PMID:38216576	S	No mechanisms identified		Susceptible	S	mtrB_p.Met517Leu (Uncertain);pepQ_p.Ala263Val (Uncertain)	Uncertain	Susceptible (not reportable)		No mechanisms identified		Susceptible	S	pepQ_p.Ala263Val (Uncertain)	Uncertain	Susceptible (not reportable)	S	No mechanisms identified		Susceptible	S	embA_p.Ala430Thr (Uncertain)	Uncertain	Susceptible (not reportable)	S	No mechanisms identified		Susceptible	S	No mechanisms identified		Susceptible	S	No mechanisms identified		Susceptible	S	No mechanisms identified		Susceptible	S	No mechanisms identified		Susceptible		No mechanisms identified		Susceptible	S	No mechanisms identified		Susceptible		No mechanisms identified		Susceptible	No first-line drug resistance	<=0.25	0.03	<=0.06	<=0.015	0.5	2	0.05	<=1	0.25	0.25	0.12	<=0.06
ERR4822398	lineage2	lineage2.2.1	PMID:38216576	R	rrs_n.1401A>G (High)	High	Resistant	S	mtrB_p.Met517Leu (Uncertain);mtrB_p.Pro18Ser (Uncertain)	Uncertain	Susceptible (not reportable)		rrs_n.1401A>G (High)	High	Resistant	S	No mechanisms identified		Susceptible	S	No mechanisms identified		Susceptible	S	embB_p.Tyr319Cys (High);Rv2752c_p.Arg528Gln (Uncertain)	High	Resistant	I	ethA_p.Tyr140* (Moderate);Rv0565c_p.Arg110His (Uncertain)	Moderate	Resistant	R	katG_p.Ser315Thr (High);katG_p.Arg425Gly (Uncertain);Rv1129c_p.Asp160Ala (Uncertain);Rv1258c_LoF (Uncertain);Rv2752c_p.Arg528Gln (Uncertain)	High	Resistant	R	rrs_n.1401A>G (High);ccsA_p.Ile245Met (Uncertain);whiB6_p.Thr51Pro (Uncertain)	High	Resistant	S	No mechanisms identified		Susceptible	R	gyrA_p.Asp94Gly (High);gyrA_p.Ala288Asp (Uncertain);Rv1129c_p.Asp160Ala (Uncertain);Rv2752c_p.Arg528Gln (Uncertain)	High	Resistant		pncA_p.Ser59Pro (High);Rv1258c_LoF (Uncertain)	High	Resistant	R	rpoB_p.Ser450Leu (High);rpoC_p.Glu1033Lys (Uncertain);Rv1129c_p.Asp160Ala (Uncertain);Rv2752c_p.Arg528Gln (Uncertain)	High	Resistant		rpsL_p.Lys43Arg (High);rrs_n.1401A>G (Uncertain);Rv1258c_LoF (Uncertain)	High	Resistant	Pre-Extensive/Extensive drug-resistance predicted	>8	0.06	<=0.06	<=0.015	2	4	>1.6	>16	8	0.12	>4	>4
ERR4822553	lineage2	lineage2.2.1	PMID:38216576	S	No mechanisms identified		Susceptible	S	mtrB_p.Met517Leu (Uncertain);mtrB_p.Pro18Ser (Uncertain)	Uncertain	Susceptible (not reportable)		No mechanisms identified		Susceptible	S	No mechanisms identified		Susceptible	S	No mechanisms identified		Susceptible	S	No mechanisms identified		Susceptible	S	Rv0565c_p.Arg110His (Uncertain)	Uncertain	Susceptible (not reportable)	S	Rv1258c_LoF (Uncertain)	Uncertain	Susceptible (not reportable)	S	ccsA_p.Ile245Met (Uncertain)	Uncertain	Susceptible (not reportable)	S	No mechanisms identified		Susceptible	S	No mechanisms identified		Susceptible		Rv1258c_LoF (Uncertain)	Uncertain	Susceptible (not reportable)	S	No mechanisms identified		Susceptible		Rv1258c_LoF (Uncertain)	Uncertain	Susceptible (not reportable)	No first-line drug resistance	<=0.25	0.03	<=0.06	<=0.015	0.5	2	0.05	<=1	0.25	0.25	0.12	<=0.06
ERR4822552	lineage4	lineage4.2.1	PMID:38216576	S	No mechanisms identified		Susceptible	S	mtrB_p.Met517Leu (Uncertain)	Uncertain	Susceptible (not reportable)		No mechanisms identified		Susceptible	S	No mechanisms identified		Susceptible	S	No mechanisms identified		Susceptible	S	No mechanisms identified		Susceptible	S	No mechanisms identified		Susceptible	S	katG_p.Val423Ile (Uncertain);Rv1129c_p.Val259Ala (Uncertain)	Uncertain	Susceptible (not reportable)	S	bacA_p.Ile273Thr (Uncertain)	Uncertain	Susceptible (not reportable)	S	No mechanisms identified		Susceptible	S	Rv1129c_p.Val259Ala (Uncertain)	Uncertain	Susceptible (not reportable)		PPE35_p.PMID:30280646245Cys (Uncertain)	Uncertain	Susceptible (not reportable)	S	Rv1129c_p.Val259Ala (Uncertain)	Uncertain	Susceptible (not reportable)		bacA_p.Ile273Thr (Uncertain)	Uncertain	Susceptible (not reportable)	No first-line drug resistance	<=0.25	0.03	<=0.06	<=0.015	0.5	1	0.05	2	0.5	0.25	0.25	0.12
ERR4822551	lineage2	lineage2.2.1	PMID:38216576	S	No mechanisms identified		Susceptible	S	mtrB_p.Met517Leu (Uncertain);mtrB_p.Pro18Ser (Uncertain)	Uncertain	Susceptible (not reportable)		No mechanisms identified		Susceptible	S	No mechanisms identified		Susceptible	S	No mechanisms identified		Susceptible	S	embB_p.Gln497Arg (High)	High	Resistant	I	ethA_LoF (High);ethR_LoF (Uncertain);Rv0565c_p.Arg110His (Uncertain)	High	Resistant	R	katG_p.Ser315Thr (High);Rv1258c_LoF (Uncertain)	High	Resistant	S	ccsA_p.Ile245Met (Uncertain);whiB6_p.Thr51Pro (Uncertain)	Uncertain	Susceptible (not reportable)	S	No mechanisms identified		Susceptible	S	No mechanisms identified		Susceptible		pncA_p.Leu4Ser (High);Rv1258c_LoF (Uncertain)	High	Resistant	R	rpoB_p.Ser450Leu (High);rpoB_p.Val534Met (Uncertain)	High	Resistant		rpsL_p.Lys43Arg (High);Rv1258c_LoF (Uncertain)	High	Resistant	Multi-drug resistance predicted (MDR-TB)	<=0.25	<=0.015	<=0.06	<=0.015	2	4	>1.6	<=1	<=0.12	0.12	<=0.06	>4
ERR4822550	lineage2	lineage2.2.1	PMID:38216576	R	rrs_n.1401A>G (High);whiB7_c.-116A>G (Uncertain)	High	Resistant	S	mtrB_p.Met517Leu (Uncertain);mtrB_p.Pro18Ser (Uncertain)	Uncertain	Susceptible (not reportable)		rrs_n.1401A>G (High)	High	Resistant	S	No mechanisms identified		Susceptible	S	No mechanisms identified		Susceptible	S	embB_p.Gln497Lys (High)	High	Resistant	S	Rv0565c_p.Arg110His (Uncertain)	Uncertain	Susceptible (not reportable)	S	katG_p.Ser315Thr (High);Rv1258c_LoF (Uncertain)	High	Resistant	R	rrs_n.1401A>G (High);ccsA_p.Ile245Met (Uncertain);whiB6_p.Thr51Pro (Uncertain);whiB7_c.-116A>G (Uncertain)	High	Resistant	S	No mechanisms identified		Susceptible	S	No mechanisms identified		Susceptible		pncA_LoF (High);Rv1258c_LoF (Uncertain)	High	Resistant	S	rpoB_p.Ser450Leu (High);rpoC_p.Val517Leu (Uncertain)	High	Resistant		rpsL_p.Lys43Arg (High);rrs_n.1401A>G (Uncertain);Rv1258c_LoF (Uncertain);whiB7_c.-116A>G (Uncertain)	High	Resistant	Multi-drug resistance predicted (MDR-TB)	>8	<=0.015	<=0.06	<=0.015	1	0.5	0.1	>16	<=0.12	0.06	<=0.06	0.12
ERR4822420	lineage2	lineage2.2.1	PMID:38216576	S	No mechanisms identified		Susceptible	S	mtrB_p.Met517Leu (Uncertain);mtrB_p.Pro18Ser (Uncertain)	Uncertain	Susceptible (not reportable)		No mechanisms identified		Susceptible	S	No mechanisms identified		Susceptible	S	No mechanisms identified		Susceptible	I	embA_c.-8C>A (Uncertain)	Uncertain	Susceptible (not reportable)	R	ethA_p.Tyr147* (Moderate);Rv0565c_p.Arg110His (Uncertain)	Moderate	Resistant	R	katG_p.Ser315Thr (High);Rv1258c_LoF (Uncertain)	High	Resistant	S	ccsA_p.Ile245Met (Uncertain)	Uncertain	Susceptible (not reportable)	S	No mechanisms identified		Susceptible	S	No mechanisms identified		Susceptible		pncA_p.Gln10His (High);Rv1258c_LoF (Uncertain)	High	Resistant	R	rpoB_p.Ser450Leu (High);rpoC_p.Ile491Val (Uncertain)	High	Resistant		rpsL_p.Lys43Arg (High);Rv1258c_LoF (Uncertain)	High	Resistant	Multi-drug resistance predicted (MDR-TB)	<=0.25	0.03	<=0.06	<=0.015	4	>8	>1.6	<=1	0.25	0.25	0.12	>4
ERR4822419	lineage4	lineage4.3.3	PMID:38216576	S	No mechanisms identified		Susceptible	S	mtrB_p.Met517Leu (Uncertain)	Uncertain	Susceptible (not reportable)		No mechanisms identified		Susceptible	S	No mechanisms identified		Susceptible	S	No mechanisms identified		Susceptible	S	No mechanisms identified		Susceptible	S	No mechanisms identified		Susceptible	S	No mechanisms identified		Susceptible	S	No mechanisms identified		Susceptible	S	No mechanisms identified		Susceptible	S	No mechanisms identified		Susceptible		No mechanisms identified		Susceptible	S	No mechanisms identified		Susceptible		No mechanisms identified		Susceptible	No first-line drug resistance	<=0.25	<=0.015	<=0.06	<=0.015	0.5	1	0.05	2	0.25	0.25	0.12	<=0.06
ERR4796290	lineage3		PMID:38216576	S	No mechanisms identified		Susceptible	S	mtrB_p.Met517Leu (Uncertain)	Uncertain	Susceptible (not reportable)		No mechanisms identified		Susceptible	S	No mechanisms identified		Susceptible	S	No mechanisms identified		Susceptible	S	embA_p.Leu373Pro (Uncertain);embB_p.Leu17Trp (Uncertain);embB_p.Pro12Gln (Uncertain)	Uncertain	Susceptible (not reportable)	S	No mechanisms identified		Susceptible	S	ahpC_c.-83A>C (Uncertain)	Uncertain	Susceptible (not reportable)	S	No mechanisms identified		Susceptible	S	No mechanisms identified		Susceptible	S	No mechanisms identified		Susceptible		No mechanisms identified		Susceptible	S	No mechanisms identified		Susceptible		No mechanisms identified		Susceptible	No first-line drug resistance	<=0.25	0.12	0.12	0.03	1	2	0.05	2	0.5	1	0.12	0.12
ERR4796276	lineage2	lineage2.2.1	PMID:38216576	S	whiB6_p.Ala77Val (Uncertain)	Uncertain	Susceptible (not reportable)	S	mtrB_p.Met517Leu (Uncertain);mtrB_p.Pro18Ser (Uncertain)	Uncertain	Susceptible (not reportable)		whiB6_p.Ala77Val (Uncertain)	Uncertain	Susceptible (not reportable)	S	No mechanisms identified		Susceptible	S	fgd1_p.Val170Met (Uncertain)	Uncertain	Susceptible (not reportable)	R	embA_c.-16C>T (Uncertain);embB_p.Gln445Arg (Uncertain);embC_p.Ala387Val (Uncertain)	Uncertain	Susceptible (not reportable)	R	ethA_LoF (High);inhA_c.-770T>A (Moderate);Rv0565c_p.Arg110His (Uncertain)	High	Resistant	R	katG_p.Ser315Thr (High);inhA_c.-770T>A (Moderate);Rv1258c_LoF (Uncertain)	High	Resistant	S	eis_c.-12C>T (High);ccsA_p.Ile245Met (Uncertain);whiB6_p.Ala77Val (Uncertain)	High	Resistant	S	No mechanisms identified		Susceptible	R	gyrA_p.Asp94Ala (High)	High	Low-level resistant		pncA_p.Ile5Ser (High);Rv1258c_LoF (Uncertain)	High	Resistant	R	rpoB_p.Ser450Leu (High);rpoC_p.Ile491Thr (Uncertain)	High	Resistant		rpsL_p.Lys43Arg (High);Rv1258c_LoF (Uncertain)	High	Resistant	Pre-Extensive/Extensive drug-resistance predicted	<=0.25	<=0.015	<=0.06	<=0.015	>8	>8	>1.6	4	2	0.5	2	>4
ERR4796282	lineage2	lineage2.2.1.1	PMID:38216576	S	No mechanisms identified		Susceptible	S	mtrB_p.Met517Leu (Uncertain);mtrB_p.Pro18Ser (Uncertain)	Uncertain	Susceptible (not reportable)		No mechanisms identified		Susceptible	S	No mechanisms identified		Susceptible	S	No mechanisms identified		Susceptible	R	embB_p.Gln445Arg (Uncertain);embB_p.Val456Ala (Uncertain);embC_c.-1892A>T (Uncertain);embC_c.-1897A>C (Uncertain);ubiA_p.Val229Ala (Uncertain)	Uncertain	Susceptible (not reportable)	R	ethA_p.Ala341Val (Moderate);Rv0565c_p.Arg110His (Uncertain)	Moderate	Resistant	R	katG_p.Ser315Thr (High);Rv1258c_LoF (Uncertain)	High	Resistant	S	ccsA_p.Ile245Met (Uncertain)	Uncertain	Susceptible (not reportable)	S	No mechanisms identified		Susceptible	R	gyrA_p.Asp94Gly (High)	High	Resistant		Rv1258c_LoF (Uncertain)	Uncertain	Susceptible (not reportable)	R	rpoB_p.Ser450Leu (High);rpoC_p.Ile491Val (Uncertain)	High	Resistant		rpsL_p.Lys43Arg (High);Rv1258c_LoF (Uncertain)	High	Resistant	Pre-Extensive/Extensive drug-resistance predicted	<=0.25	<=0.015	<=0.06	0.03	>8	>8	1.6	<=1	8	0.5	4	>4
ERR4796265	lineage2	lineage2.2.1.1	PMID:38216576	S	No mechanisms identified		Susceptible	S	mtrA_c.-306G>C (Uncertain);mtrB_p.Met517Leu (Uncertain);mtrB_p.Pro18Ser (Uncertain)	Uncertain	Susceptible (not reportable)		No mechanisms identified		Susceptible	S	No mechanisms identified		Susceptible	S	No mechanisms identified		Susceptible	R	embB_p.Met306Val (High);embB_p.Val456Ala (Uncertain);embC_c.-1892A>T (Uncertain)	High	Resistant	S	Rv0565c_p.Arg110His (Uncertain)	Uncertain	Susceptible (not reportable)	R	katG_p.Ser315Thr (High);hadA_p.Cys61Gly (Uncertain);Rv1258c_LoF (Uncertain)	High	Resistant	S	ccsA_p.Ile245Met (Uncertain)	Uncertain	Susceptible (not reportable)	S	No mechanisms identified		Susceptible	S	No mechanisms identified		Susceptible		pncA_c.-7T>G (Uncertain);Rv1258c_LoF (Uncertain)	Uncertain	Susceptible (not reportable)	R	rpoB_p.Ser450Leu (High);mtrA_c.-306G>C (Uncertain)	High	Resistant		rpsL_p.Lys43Arg (High);Rv1258c_LoF (Uncertain)	High	Resistant	Multi-drug resistance predicted (MDR-TB)	<=0.25	0.03	<=0.06	<=0.015	8	1	>1.6	<=1	0.25	0.5	0.25	>4
ERR4796295	lineage3	lineage3.1	PMID:38216576	S	No mechanisms identified		Susceptible	S	mtrB_p.Met517Leu (Uncertain)	Uncertain	Susceptible (not reportable)		No mechanisms identified		Susceptible	S	No mechanisms identified		Susceptible	S	No mechanisms identified		Susceptible	S	embA_p.Val98Leu (Uncertain)	Uncertain	Susceptible (not reportable)	S	No mechanisms identified		Susceptible	S	No mechanisms identified		Susceptible	S	No mechanisms identified		Susceptible	S	No mechanisms identified		Susceptible	S	No mechanisms identified		Susceptible		No mechanisms identified		Susceptible	S	No mechanisms identified		Susceptible		No mechanisms identified		Susceptible	No first-line drug resistance	<=0.25	0.03	<=0.06	<=0.015	1	1	<=0.025	<=1	0.5	0.25	<=0.06	<=0.06
ERR4796267	lineage3		PMID:38216576	S	No mechanisms identified		Susceptible	S	mtrB_p.Met517Leu (Uncertain)	Uncertain	Susceptible (not reportable)		No mechanisms identified		Susceptible	S	fbiA_c.-26G>A (Uncertain);fbiB_p.Lys448Arg (Uncertain)	Uncertain	Susceptible (not reportable)	S	fbiA_c.-26G>A (Uncertain);fbiB_p.Lys448Arg (Uncertain)	Uncertain	Susceptible (not reportable)	I	embB_p.Met306Ile (High)	High	Resistant	S	ethA_LoF (High)	High	Resistant	R	katG_p.Ser315Thr (High)	High	Resistant	S	No mechanisms identified		Susceptible	S	No mechanisms identified		Susceptible	S	No mechanisms identified		Susceptible		pncA_p.Ile133Thr (High)	High	Resistant	R	rpoB_p.Ser450Leu (High)	High	Resistant		rpsL_p.Lys43Arg (High)	High	Resistant	Multi-drug resistance predicted (MDR-TB)	<=0.25	0.06	0.25	0.03	4	2	>1.6	<=1	0.5	0.5	0.12	>4
ERR4796302	lineage1	lineage1.1.2	PMID:38216576	S	No mechanisms identified		Susceptible	S	lpqB_p.Asp142Gly (Uncertain);mmpL5_p.PMID:30280646696Leu (Uncertain);mtrB_p.Met517Leu (Uncertain)	Uncertain	Susceptible (not reportable)		No mechanisms identified		Susceptible	S	No mechanisms identified		Susceptible	S	No mechanisms identified		Susceptible	S	No mechanisms identified		Susceptible	I	Rv3083_p.Asp71His (Uncertain)	Uncertain	Susceptible (not reportable)	S	No mechanisms identified		Susceptible	S	No mechanisms identified		Susceptible	S	No mechanisms identified		Susceptible	S	No mechanisms identified		Susceptible		PPE35_p.Gly877Asp (Uncertain);Rv3236c_p.Thr301Ala (Uncertain)	Uncertain	Susceptible (not reportable)	S	No mechanisms identified		Susceptible		No mechanisms identified		Susceptible	No first-line drug resistance	<=0.25	0.03	<=0.06	<=0.015	0.5	4	0.05	<=1	0.5	1	0.25	<=0.06
ERR4796423	lineage2	lineage2.2.1	PMID:38216576	S	No mechanisms identified		Susceptible	S	mtrB_p.Met517Leu (Uncertain);mtrB_p.Pro18Ser (Uncertain)	Uncertain	Susceptible (not reportable)		No mechanisms identified		Susceptible	S	No mechanisms identified		Susceptible	S	fgd1_p.Val170Met (Uncertain)	Uncertain	Susceptible (not reportable)	I	embB_p.Gln497Arg (High);embC_p.Ala387Val (Uncertain);Rv2752c_p.Ser498Pro (Uncertain)	High	Resistant	R	inhA_c.-777C>T (High);Rv0565c_p.Arg110His (Uncertain)	High	Resistant	R	inhA_c.-777C>T (High);katG_p.Ser315Thr (High);Rv1258c_LoF (Uncertain);Rv2752c_p.Ser498Pro (Uncertain)	High	Resistant	S	ccsA_p.Ile245Met (Uncertain)	Uncertain	Susceptible (not reportable)	S	No mechanisms identified		Susceptible	S	gyrA_p.Asp94Ala (High);Rv2752c_p.Ser498Pro (Uncertain)	High	Low-level resistant		pncA_p.Gly132Ala (High);Rv1258c_LoF (Uncertain)	High	Resistant	R	rpoB_p.Ser450Leu (High);rpoC_p.Ile491Val (Uncertain);Rv2752c_p.Ser498Pro (Uncertain)	High	Resistant		rpsL_p.Lys43Arg (High);Rv1258c_LoF (Uncertain)	High	Resistant	Pre-Extensive/Extensive drug-resistance predicted	<=0.25	<=0.015	<=0.06	<=0.015	4	>8	>1.6	<=1	2	0.5	1	>4
ERR4796310	lineage1	lineage1.1.2	PMID:38216576	S	No mechanisms identified		Susceptible	S	lpqB_p.Asp142Gly (Uncertain);lpqB_p.Gly338Trp (Uncertain);mtrB_p.Met517Leu (Uncertain)	Uncertain	Susceptible (not reportable)		rrl_n.1968delG (Uncertain)	Uncertain	Susceptible (not reportable)	S	fbiB_p.Pro440Ser (Uncertain)	Uncertain	Susceptible (not reportable)	S	fbiB_p.Pro440Ser (Uncertain)	Uncertain	Susceptible (not reportable)	S	embC_c.-1892A>T (Uncertain);embC_c.-318G>A (Uncertain);embC_c.-483C>T (Uncertain)	Uncertain	Susceptible (not reportable)	S	Rv3083_p.Asp71His (Uncertain)	Uncertain	Susceptible (not reportable)	S	Rv1258c_p.Trp175* (Uncertain)	Uncertain	Susceptible (not reportable)	S	No mechanisms identified		Susceptible	S	rrl_n.1968delG (Uncertain)	Uncertain	Susceptible (not reportable)	S	No mechanisms identified		Susceptible		PPE35_p.Gly877Asp (Uncertain)	Uncertain	Susceptible (not reportable)	S	lpqB_p.Gly338Trp (Uncertain);rpoA_c.-458C>T (Uncertain)	Uncertain	Susceptible (not reportable)		gid_p.Arg21Trp (Uncertain)	Uncertain	Susceptible (not reportable)	No first-line drug resistance	<=0.25	<=0.015	<=0.06	<=0.015	1	1	<=0.025	<=1	0.5	0.5	0.25	<=0.06
ERR4796270	lineage3		PMID:38216576	S	No mechanisms identified		Susceptible		mtrB_p.Met517Leu (Uncertain)	Uncertain	Susceptible (not reportable)		No mechanisms identified		Susceptible		No mechanisms identified		Susceptible	S	No mechanisms identified		Susceptible	S	embB_p.Met306Val (High);aftB_p.Pro161Ser (Uncertain);embB_p.Pro12Gln (Uncertain)	High	Resistant	S	inhA_c.-777C>T (High)	High	Resistant	R	inhA_c.-777C>T (High);katG_p.Ser315Thr (High)	High	Resistant	S	No mechanisms identified		Susceptible	S	No mechanisms identified		Susceptible	S	No mechanisms identified		Susceptible		pncA_c.-11A>G (High)	High	Resistant	R	rpoB_p.Ser450Leu (High)	High	Resistant		rpsL_p.Lys43Arg (High)	High	Resistant	Multi-drug resistance predicted (MDR-TB)	<=0.25			<=0.015	1	2	1.6	<=1	0.25	<=0.03	<=0.06	>4
ERR4796274	lineage2	lineage2.2.1	PMID:38216576	R	rrs_n.1401A>G (High)	High	Resistant	S	mtrB_p.Met517Leu (Uncertain);mtrB_p.Pro18Ser (Uncertain)	Uncertain	Susceptible (not reportable)		rrs_n.1401A>G (High)	High	Resistant	S	No mechanisms identified		Susceptible	S	No mechanisms identified		Susceptible	R	embB_p.Met306Val (High);embC_p.Ala387Val (Uncertain)	High	Resistant	R	ethA_LoF (High);Rv0565c_p.Arg110His (Uncertain)	High	Resistant	R	katG_p.Ser315Thr (High);Rv1258c_LoF (Uncertain)	High	Resistant	R	rrs_n.1401A>G (High);ccsA_p.Ile245Met (Uncertain)	High	Resistant	S	No mechanisms identified		Susceptible	R	gyrA_p.Ala90Val (High);gyrA_p.Asp94Ala (High)	High	Resistant		pncA_p.Thr177Pro (High);Rv1258c_LoF (Uncertain)	High	Resistant	R	rpoB_p.Ser450Leu (High);nusG_p.Arg124Leu (Uncertain)	High	Resistant		rpsL_p.Lys43Arg (High);rrs_n.1401A>G (Uncertain);Rv1258c_LoF (Uncertain)	High	Resistant	Pre-Extensive/Extensive drug-resistance predicted	>8	<=0.015	<=0.06	<=0.015	8	>8	>1.6	>16	>8	0.5	>4	>4
ERR4796294	lineage3		PMID:38216576	S	No mechanisms identified		Susceptible		mtrB_p.Met517Leu (Uncertain)	Uncertain	Susceptible (not reportable)		No mechanisms identified		Susceptible	S	fbiA_c.-27G>A (Uncertain);fbiB_p.Lys448Arg (Uncertain)	Uncertain	Susceptible (not reportable)	S	fbiA_c.-27G>A (Uncertain);fbiB_p.Lys448Arg (Uncertain)	Uncertain	Susceptible (not reportable)	S	embC_c.-1892A>T (Uncertain);embC_c.-1897A>C (Uncertain);embC_c.-1900G>T (Uncertain);embC_c.-1905A>T (Uncertain)	Uncertain	Susceptible (not reportable)	S	No mechanisms identified		Susceptible	S	No mechanisms identified		Susceptible	S	No mechanisms identified		Susceptible	S	No mechanisms identified		Susceptible	S	gyrA_p.Ala90Val (High)	High	Low-level resistant		No mechanisms identified		Susceptible	S	No mechanisms identified		Susceptible		No mechanisms identified		Susceptible	No first-line drug resistance	<=0.25		0.25	<=0.015	1	1	0.05	2	2	0.5	0.5	<=0.06
ERR4796278	lineage3		PMID:38216576	S	whiB6_LoF (Uncertain)	Uncertain	Susceptible (not reportable)	S	mmpL5_LoF (Uncertain);mtrB_p.Met517Leu (Uncertain)	Uncertain	Susceptible (not reportable)		whiB6_LoF (Uncertain)	Uncertain	Susceptible (not reportable)	S	mmpL5_LoF (Uncertain)	Uncertain	Susceptible (not reportable)	S	No mechanisms identified		Susceptible	S	embC_c.-1892A>T (Uncertain)	Uncertain	Susceptible (not reportable)		inhA_c.-386G>A (Uncertain);mshA_p.Pro469Leu (Uncertain)	Uncertain	Susceptible (not reportable)	S	inhA_c.-386G>A (Uncertain);mshA_p.Pro469Leu (Uncertain)	Uncertain	Susceptible (not reportable)		whiB6_LoF (Uncertain)	Uncertain	Susceptible (not reportable)	S	No mechanisms identified		Susceptible	R	gyrA_p.Ser91Pro (High);gyrA_p.Leu134Met (Uncertain)	High	Low-level resistant		No mechanisms identified		Susceptible	S	No mechanisms identified		Susceptible		gid_p.PMID:3028064612Cys (Uncertain)	Uncertain	Susceptible (not reportable)	No first-line drug resistance	<=0.25	<=0.015	<=0.06	0.03	1		<=0.025		4	0.5	2	<=0.06
ERR4796277	lineage1	lineage1.2.2.2	PMID:38216576	S	whiB6_c.-91C>T (Uncertain);whiB6_p.Thr44Ile (Uncertain)	Uncertain	Susceptible (not reportable)	S	lpqB_p.Asp142Gly (Uncertain);mtrB_p.Met517Leu (Uncertain);Rv1979c_c.-389C>A (Uncertain)	Uncertain	Susceptible (not reportable)		whiB6_c.-91C>T (Uncertain);whiB6_p.Thr44Ile (Uncertain)	Uncertain	Susceptible (not reportable)	S	fbiC_c.-1C>T (Uncertain)	Uncertain	Susceptible (not reportable)	S	fbiC_c.-1C>T (Uncertain)	Uncertain	Susceptible (not reportable)	I	embB_p.Met306Ile (High)	High	Resistant	S	ethA_p.Asn345Lys (Uncertain);Rv3083_p.Asp71His (Uncertain)	Uncertain	Susceptible (not reportable)	R	katG_p.Ser315Thr (High)	High	Resistant	S	whiB6_c.-91C>T (Uncertain);whiB6_p.Thr44Ile (Uncertain)	Uncertain	Susceptible (not reportable)	S	No mechanisms identified		Susceptible	S	No mechanisms identified		Susceptible		pncA_p.Asp49Glu (Moderate);PPE35_p.Gly624Asp (Uncertain)	Moderate	Resistant	R	rpoB_p.Leu430Pro (High);rpoB_p.Asp435Gly (Moderate);rpoB_p.Ile491Met (Uncertain)	High	Resistant		gid_LoF (High)	High	Resistant	Multi-drug resistance predicted (MDR-TB)	<=0.25	0.12	0.12	0.03	4	2	>1.6	<=1	0.5	0.5	0.25	>4
ERR4796297	lineage3		PMID:38216576	S	ccsA_c.-22C>A (Uncertain);rrs_n.1164T>A (Uncertain)	Uncertain	Susceptible (not reportable)	S	mtrB_p.Met517Leu (Uncertain)	Uncertain	Susceptible (not reportable)		ccsA_c.-22C>A (Uncertain);rrs_n.1164T>A (Uncertain)	Uncertain	Susceptible (not reportable)	S	No mechanisms identified		Susceptible	S	No mechanisms identified		Susceptible	I	embB_p.Met306Ile (High);embC_c.-1390A>C (Uncertain)	High	Resistant	S	ethA_p.Ala185Val (Uncertain)	Uncertain	Susceptible (not reportable)	R	katG_p.Ser315Thr (High);dnaA_p.Pro53Leu (Uncertain)	High	Resistant	S	ccsA_c.-22C>A (Uncertain);rrs_n.1164T>A (Uncertain)	Uncertain	Susceptible (not reportable)	S	No mechanisms identified		Susceptible	R	gyrA_p.Asp94Gly (High)	High	Resistant		pncA_p.Gly162Asp (Moderate)	Moderate	Resistant	R	rpoB_p.Ile491PMID:30280646 (High);rpoC_p.PMID:30280646831Leu (Uncertain)	High	Low-level resistant		gid_p.Ser70Arg (Uncertain);rrs_n.1164T>A (Uncertain)	Uncertain	Susceptible (not reportable)	Pre-Extensive/Extensive drug-resistance predicted	<=0.25	0.06	<=0.06	<=0.015	4	2	>1.6	<=1	8	0.5	2	1
ERR4796417	lineage4	lineage4.2.1	PMID:38216576	S	No mechanisms identified		Susceptible	S	mtrB_p.Met517Leu (Uncertain);Rv1979c_c.-120C>T (Uncertain)	Uncertain	Susceptible (not reportable)		No mechanisms identified		Susceptible	S	Rv1979c_c.-120C>T (Uncertain)	Uncertain	Susceptible (not reportable)	S	No mechanisms identified		Susceptible	S	Rv2752c_p.Pro209Ser (Uncertain)	Uncertain	Susceptible (not reportable)		No mechanisms identified		Susceptible	S	Rv2752c_p.Pro209Ser (Uncertain)	Uncertain	Susceptible (not reportable)	S	bacA_p.Ile273Thr (Uncertain)	Uncertain	Susceptible (not reportable)	S	No mechanisms identified		Susceptible	S	Rv2752c_p.Pro209Ser (Uncertain)	Uncertain	Susceptible (not reportable)		PPE35_p.PMID:30280646245Cys (Uncertain)	Uncertain	Susceptible (not reportable)		Rv2752c_p.Pro209Ser (Uncertain)	Uncertain	Susceptible (not reportable)		bacA_p.Ile273Thr (Uncertain)	Uncertain	Susceptible (not reportable)	No first-line drug resistance	<=0.25	<=0.015	<=0.06	<=0.015	1		<=0.025	<=1	0.5	0.25	0.25
ERR4796304	lineage3	lineage3.1	PMID:38216576	S	No mechanisms identified		Susceptible	S	mtrB_p.Met517Leu (Uncertain)	Uncertain	Susceptible (not reportable)		No mechanisms identified		Susceptible	S	No mechanisms identified		Susceptible	S	No mechanisms identified		Susceptible	R	embB_p.Gln497Arg (High)	High	Resistant	S	ethA_p.Thr342Met (Uncertain);ethA_p.Val188Ile (Uncertain)	Uncertain	Susceptible (not reportable)	R	katG_p.Ser315Thr (High)	High	Resistant	S	No mechanisms identified		Susceptible	S	No mechanisms identified		Susceptible	S	No mechanisms identified		Susceptible		No mechanisms identified		Susceptible	R	rpoB_p.Gln432Leu (High);rpoA_p.Arg182Trp (Uncertain)	High	Resistant		rpsL_p.Lys88Arg (High)	High	Resistant	Multi-drug resistance predicted (MDR-TB)	<=0.25	0.03	<=0.06	<=0.015	8	2	1.6	2	0.5	0.5	0.5	>4
ERR4796309	lineage1	lineage1.1.2	PMID:38216576	S	eis_p.Pro193Ser (Uncertain);Rv2477c_c.-81G>A (Uncertain)	Uncertain	Susceptible (not reportable)	S	lpqB_p.Asp142Gly (Uncertain);mmpL5_p.PMID:30280646696Leu (Uncertain);mtrB_p.Met517Leu (Uncertain)	Uncertain	Susceptible (not reportable)		No mechanisms identified		Susceptible	S	No mechanisms identified		Susceptible	S	No mechanisms identified		Susceptible	R	embB_p.Gly406Asp (High);embB_p.Asp328Gly (Uncertain);Rv2477c_c.-81G>A (Uncertain)	High	Resistant	I	ethA_p.PMID:30280646302Val (Uncertain);mshA_p.Asp218Ala (Uncertain);Rv3083_p.Asp71His (Uncertain)	Uncertain	Susceptible (not reportable)	R	katG_p.Ser315Thr (High);katG_c.-310G>T (Uncertain)	High	Resistant	S	eis_p.Pro193Ser (Uncertain);Rv2477c_c.-81G>A (Uncertain)	Uncertain	Susceptible (not reportable)	S	No mechanisms identified		Susceptible	R	gyrA_p.Ala90Val (High);Rv2477c_c.-81G>A (Uncertain)	High	Low-level resistant		pncA_c.-11A>G (High);PPE35_p.Gly877Asp (Uncertain)	High	Resistant	R	rpoB_p.Ser450Leu (High);rpoB_p.Ala286Val (Uncertain);rpoB_p.His343Gln (Uncertain);Rv2477c_c.-81G>A (Uncertain)	High	Resistant		gid_p.Leu79Trp (Uncertain);Rv2477c_c.-81G>A (Uncertain)	Uncertain	Susceptible (not reportable)	Pre-Extensive/Extensive drug-resistance predicted	<=0.25	0.03	<=0.06	0.03	>8	4	1.6	<=1	4	0.5	4	>4
ERR4796268	lineage1	lineage1.1.2	PMID:38216576	S	No mechanisms identified		Susceptible	S	lpqB_p.Asp142Gly (Uncertain);mmpL5_p.PMID:30280646696Leu (Uncertain);mtrB_p.Met517Leu (Uncertain);Rv1979c_p.Ala10Val (Uncertain)	Uncertain	Susceptible (not reportable)		No mechanisms identified		Susceptible	S	fbiC_p.His592Arg (Uncertain);fbiC_p.Val41Met (Uncertain);Rv1979c_p.Ala10Val (Uncertain)	Uncertain	Susceptible (not reportable)	S	fbiC_p.His592Arg (Uncertain);fbiC_p.Val41Met (Uncertain)	Uncertain	Susceptible (not reportable)	S	embA_p.Ala312Val (Uncertain)	Uncertain	Susceptible (not reportable)	S	ethA_p.Leu348PMID:30280646 (Uncertain);Rv0565c_p.Gly158Arg (Uncertain);Rv3083_p.Asp71His (Uncertain)	Uncertain	Susceptible (not reportable)	S	No mechanisms identified		Susceptible	S	No mechanisms identified		Susceptible	S	No mechanisms identified		Susceptible	S	No mechanisms identified		Susceptible		PPE35_p.Gly877Asp (Uncertain)	Uncertain	Susceptible (not reportable)	S	No mechanisms identified		Susceptible		No mechanisms identified		Susceptible	No first-line drug resistance	<=0.25	0.03	<=0.06	<=0.015	1	2	0.05	<=1	0.5	0.5	0.25	<=0.06
ERR4796305	lineage4	lineage4.2.2.2	PMID:38216576	S	No mechanisms identified		Susceptible	S	mtrB_p.Met517Leu (Uncertain)	Uncertain	Susceptible (not reportable)		rrl_n.1602T>G (Uncertain)	Uncertain	Susceptible (not reportable)	S	No mechanisms identified		Susceptible	S	No mechanisms identified		Susceptible	S	embC_c.-1892A>T (Uncertain);embC_c.-1905A>T (Uncertain)	Uncertain	Susceptible (not reportable)	S	Rv0565c_p.Gly16Ser (Uncertain)	Uncertain	Susceptible (not reportable)	S	No mechanisms identified		Susceptible	S	bacA_p.Ile273Thr (Uncertain)	Uncertain	Susceptible (not reportable)	S	rrl_n.1602T>G (Uncertain)	Uncertain	Susceptible (not reportable)	S	No mechanisms identified		Susceptible		No mechanisms identified		Susceptible	S	No mechanisms identified		Susceptible		bacA_p.Ile273Thr (Uncertain)	Uncertain	Susceptible (not reportable)	No first-line drug resistance	<=0.25	0.03	<=0.06	0.03	1	1	0.05	2	0.5	0.5	0.25	<=0.06
ERR4796372	lineage2	lineage2.2.1	PMID:38216576	S	No mechanisms identified		Susceptible	S	mtrB_p.Met517Leu (Uncertain);mtrB_p.Pro18Ser (Uncertain)	Uncertain	Susceptible (not reportable)		No mechanisms identified		Susceptible	S	No mechanisms identified		Susceptible	S	No mechanisms identified		Susceptible	R	embB_p.Met306Val (High)	High	Resistant	S	ethA_p.Ser266Arg (Uncertain);Rv0565c_p.Arg110His (Uncertain)	Uncertain	Susceptible (not reportable)	R	katG_p.Ser315Thr (High);Rv1258c_LoF (Uncertain)	High	Resistant	S	ccsA_p.Ile245Met (Uncertain)	Uncertain	Susceptible (not reportable)	S	No mechanisms identified		Susceptible	R	gyrA_p.Asp94Gly (High)	High	Resistant		pncA_p.Leu27Pro (High);Rv1258c_LoF (Uncertain)	High	Resistant	R	rpoB_p.Ser450Leu (High);rpoC_p.Pro1040Arg (Uncertain)	High	Resistant		rpsL_p.Lys43Arg (High);Rv1258c_LoF (Uncertain)	High	Resistant	Pre-Extensive/Extensive drug-resistance predicted	0.5	0.06	0.12	0.03	8	0.5	1.6	2	8	0.5	>4	>4
ERR4796293	lineage1	lineage1.2.2.2	PMID:38216576	S	eis_p.Pro30Leu (Uncertain)	Uncertain	Susceptible (not reportable)	S	lpqB_p.Asp142Gly (Uncertain);mtrB_p.Met517Leu (Uncertain);Rv1979c_c.-389C>A (Uncertain)	Uncertain	Susceptible (not reportable)		Rv2680_p.Val183PMID:30280646 (Uncertain)	Uncertain	Susceptible (not reportable)	S	No mechanisms identified		Susceptible	S	ndh_p.Arg268His (Uncertain)	Uncertain	Susceptible (not reportable)	S	No mechanisms identified		Susceptible	S	ethA_p.Asn345Lys (Uncertain);ndh_p.Arg268His (Uncertain);Rv3083_p.Asp71His (Uncertain)	Uncertain	Susceptible (not reportable)	S	No mechanisms identified		Susceptible	S	eis_p.Pro30Leu (Uncertain)	Uncertain	Susceptible (not reportable)	S	No mechanisms identified		Susceptible	S	gyrA_p.Asp488Ala (Uncertain)	Uncertain	Susceptible (not reportable)		clpC1_c.-15A>G (Uncertain);PPE35_p.Gly624Asp (Uncertain)	Uncertain	Susceptible (not reportable)	S	No mechanisms identified		Susceptible		gid_p.Ala119Thr (Uncertain)	Uncertain	Susceptible (not reportable)	No first-line drug resistance	<=0.25	0.06	0.25	<=0.015	1	1	<=0.025	<=1	0.5	0.5	0.25	<=0.06
ERR4796285	lineage2	lineage2.2.1	PMID:38216576	S	No mechanisms identified		Susceptible	S	mtrB_p.Met517Leu (Uncertain);mtrB_p.Pro18Ser (Uncertain)	Uncertain	Susceptible (not reportable)		No mechanisms identified		Susceptible	S	No mechanisms identified		Susceptible	S	ndh_p.Ile63Thr (Uncertain)	Uncertain	Susceptible (not reportable)	R	embB_p.Met306Val (High);embB_p.Pro12Gln (Uncertain)	High	Resistant	R	ndh_p.Ile63Thr (Uncertain);Rv0565c_p.Arg110His (Uncertain)	Uncertain	Susceptible (not reportable)	R	katG_p.Ser315Thr (High);mshA_p.Ala288Thr (Uncertain);ndh_p.Ile63Thr (Uncertain);Rv1258c_LoF (Uncertain)	High	Resistant	S	ccsA_p.Ile245Met (Uncertain)	Uncertain	Susceptible (not reportable)	S	No mechanisms identified		Susceptible	R	gyrA_p.Asp94Gly (High)	High	Resistant		Rv1258c_LoF (Uncertain)	Uncertain	Susceptible (not reportable)	R	rpoB_p.Ser450Leu (High);rpoC_p.Val483Ala (Uncertain)	High	Resistant		rpsL_p.Lys43Arg (High);Rv1258c_LoF (Uncertain)	High	Resistant	Pre-Extensive/Extensive drug-resistance predicted	<=0.25	<=0.015	0.12	<=0.015	8	>8	>1.6	<=1	4	0.5	4	>4
ERR4796381	lineage1	lineage1.1.2	PMID:38216576	S	No mechanisms identified		Susceptible	S	lpqB_p.Asp142Gly (Uncertain);mmpL5_p.PMID:30280646696Leu (Uncertain);mtrB_p.Met517Leu (Uncertain)	Uncertain	Susceptible (not reportable)		No mechanisms identified		Susceptible	S	No mechanisms identified		Susceptible	S	No mechanisms identified		Susceptible	S	embB_p.Ala15Pro (Uncertain);embB_p.Pro12Gln (Uncertain);glpK_p.Ala324Thr (Uncertain)	Uncertain	Susceptible (not reportable)	S	mshA_p.Asp218Ala (Uncertain);Rv3083_p.Asp71His (Uncertain)	Uncertain	Susceptible (not reportable)	S	glpK_p.Ala324Thr (Uncertain)	Uncertain	Susceptible (not reportable)	S	No mechanisms identified		Susceptible	S	No mechanisms identified		Susceptible	S	glpK_p.Ala324Thr (Uncertain)	Uncertain	Susceptible (not reportable)		PPE35_p.Gly877Asp (Uncertain)	Uncertain	Susceptible (not reportable)	S	glpK_p.Ala324Thr (Uncertain);nusG_c.-88C>T (Uncertain);rpoC_p.PMID:302806461175Leu (Uncertain)	Uncertain	Susceptible (not reportable)		glpK_p.Ala324Thr (Uncertain)	Uncertain	Susceptible (not reportable)	No first-line drug resistance	<=0.25	<=0.015	0.12	0.06	1	2	0.05	2	0.5	0.5	0.25	0.12
ERR4796367	lineage3		PMID:38216576	S	No mechanisms identified		Susceptible	S	mtrB_p.Met517Leu (Uncertain)	Uncertain	Susceptible (not reportable)		No mechanisms identified		Susceptible	S	No mechanisms identified		Susceptible	S	No mechanisms identified		Susceptible	S	No mechanisms identified		Susceptible	S	No mechanisms identified		Susceptible	R	No mechanisms identified		Susceptible	S	No mechanisms identified		Susceptible	S	No mechanisms identified		Susceptible	S	No mechanisms identified		Susceptible		No mechanisms identified		Susceptible	S	No mechanisms identified		Susceptible		No mechanisms identified		Susceptible	No first-line drug resistance	<=0.25	<=0.015	<=0.06	<=0.015	0.5	1	>1.6	<=1	0.25	<=0.03	0.12	<=0.06
ERR4797055	lineage3		PMID:38216576	S	No mechanisms identified		Susceptible	S	mtrB_p.Gly506Asp (Uncertain);mtrB_p.Met517Leu (Uncertain)	Uncertain	Susceptible (not reportable)		No mechanisms identified		Susceptible	S	No mechanisms identified		Susceptible	S	No mechanisms identified		Susceptible	S	No mechanisms identified		Susceptible	S	mshA_c.-65C>G (Uncertain)	Uncertain	Susceptible (not reportable)	S	mshA_c.-65C>G (Uncertain);Rv0010c_c.-69A>C (Uncertain)	Uncertain	Susceptible (not reportable)	S	No mechanisms identified		Susceptible	S	No mechanisms identified		Susceptible	S	No mechanisms identified		Susceptible		No mechanisms identified		Susceptible	S	mtrB_p.Gly506Asp (Uncertain)	Uncertain	Susceptible (not reportable)		whiB7_c.-178C>T (Uncertain)	Uncertain	Susceptible (not reportable)	No first-line drug resistance	<=0.25	0.06	<=0.06	0.03	1	0.5	0.05	<=1	0.25	0.5	<=0.06	<=0.06
ERR4796283	lineage4	lineage4.4.1.2	PMID:38216576	S	Rv2477c_p.Asp230Gly (Uncertain)	Uncertain	Susceptible (not reportable)	S	mtrB_p.Met517Leu (Uncertain);pepQ_p.Pro69Leu (Uncertain)	Uncertain	Susceptible (not reportable)		No mechanisms identified		Susceptible	S	pepQ_p.Pro69Leu (Uncertain)	Uncertain	Susceptible (not reportable)	S	ndh_p.Val18Ala (Uncertain)	Uncertain	Susceptible (not reportable)	S	embB_p.Thr11Pro (Uncertain);Rv2477c_p.Asp230Gly (Uncertain)	Uncertain	Susceptible (not reportable)	S	ndh_p.Val18Ala (Uncertain)	Uncertain	Susceptible (not reportable)	S	No mechanisms identified		Susceptible	S	Rv2477c_p.Asp230Gly (Uncertain)	Uncertain	Susceptible (not reportable)	S	No mechanisms identified		Susceptible	S	Rv2477c_p.Asp230Gly (Uncertain)	Uncertain	Susceptible (not reportable)		No mechanisms identified		Susceptible	S	Rv2477c_p.Asp230Gly (Uncertain)	Uncertain	Susceptible (not reportable)		No mechanisms identified		Susceptible	No first-line drug resistance	<=0.25	0.03	<=0.06	0.03	1	1	0.05	2	0.5	0.5	0.25	0.12
ERR4796306	lineage2	lineage2.2.1	PMID:38216576	S	No mechanisms identified		Susceptible		mtrB_p.Met517Leu (Uncertain);mtrB_p.Pro18Ser (Uncertain);Rv1979c_p.Val52Gly (Uncertain)	Uncertain	Susceptible (not reportable)		No mechanisms identified		Susceptible	S	Rv1979c_p.Val52Gly (Uncertain)	Uncertain	Susceptible (not reportable)	S	No mechanisms identified		Susceptible	R	embB_p.Met306Val (High);embC_c.-1892A>T (Uncertain)	High	Resistant	S	Rv0565c_p.Arg110His (Uncertain)	Uncertain	Susceptible (not reportable)	R	katG_p.Ser315Arg (High);katG_p.Ser315Thr (High);Rv0010c_c.-71T>G (Uncertain);Rv0010c_LoF (Uncertain);Rv1258c_LoF (Uncertain)	High	Resistant	S	ccsA_p.Ile245Met (Uncertain)	Uncertain	Susceptible (not reportable)	S	No mechanisms identified		Susceptible	S	gyrA_p.Ala90Val (High)	High	Low-level resistant		pncA_p.Ter187Glyext*? (Uncertain);Rv1258c_LoF (Uncertain)	Uncertain	Susceptible (not reportable)	R	rpoB_p.Ser450Leu (High);rpoC_p.Val483Gly (Uncertain)	High	Resistant		rpsL_p.Lys43Arg (High);Rv1258c_LoF (Uncertain)	High	Resistant	Pre-Extensive/Extensive drug-resistance predicted	<=0.25		<=0.06	0.03	8	1	>1.6	<=1	2	0.5	1	>4
ERR4796281	lineage2	lineage2.2.1	PMID:38216576	S	whiB6_p.Cys53Tyr (Uncertain)	Uncertain	Susceptible (not reportable)	S	mtrB_p.Met517Leu (Uncertain);mtrB_p.Pro18Ser (Uncertain)	Uncertain	Susceptible (not reportable)		whiB6_p.Cys53Tyr (Uncertain)	Uncertain	Susceptible (not reportable)	S	No mechanisms identified		Susceptible	S	fgd1_p.Val170Met (Uncertain)	Uncertain	Susceptible (not reportable)	I	embB_p.Met306Val (High);embC_c.-1892A>T (Uncertain);embC_p.Ala387Val (Uncertain)	High	Resistant	S	Rv0565c_p.Arg110His (Uncertain)	Uncertain	Susceptible (not reportable)	R	katG_p.Ser315Thr (High);Rv1129c_p.PMID:30280646202Tyr (Uncertain);Rv1258c_LoF (Uncertain)	High	Resistant	S	ccsA_p.Ile245Met (Uncertain);whiB6_p.Cys53Tyr (Uncertain)	Uncertain	Susceptible (not reportable)	S	No mechanisms identified		Susceptible	S	Rv1129c_p.PMID:30280646202Tyr (Uncertain)	Uncertain	Susceptible (not reportable)		pncA_p.Arg121Pro (Moderate);Rv1258c_LoF (Uncertain)	Moderate	Resistant	R	rpoB_p.Ser450Leu (High);rpoC_p.Asn698His (Uncertain);Rv1129c_p.PMID:30280646202Tyr (Uncertain)	High	Resistant		rpsL_p.Lys43Arg (High);Rv1258c_LoF (Uncertain)	High	Resistant	Multi-drug resistance predicted (MDR-TB)	<=0.25	<=0.015	<=0.06	<=0.015	4	0.5	>1.6	<=1	0.25	0.5	0.25	>4
ERR4796342	lineage4	lineage4.3.3	PMID:38216576	S	No mechanisms identified		Susceptible	S	mtrB_p.Met517Leu (Uncertain)	Uncertain	Susceptible (not reportable)		No mechanisms identified		Susceptible	S	No mechanisms identified		Susceptible	S	No mechanisms identified		Susceptible	I	No mechanisms identified		Susceptible	S	No mechanisms identified		Susceptible	R	katG_p.Ser315Thr (High)	High	Resistant	S	No mechanisms identified		Susceptible	S	No mechanisms identified		Susceptible	S	gyrB_p.Glu501Asp (High)	High	Low-level resistant		No mechanisms identified		Susceptible	R	rpoB_p.Ser450Leu (High)	High	Resistant		rpsL_p.Lys43Arg (High)	High	Resistant	Pre-Extensive/Extensive drug-resistance predicted	<=0.25	<=0.015	<=0.06	<=0.015	4	1	1.6	2	4	0.5	1	>4
ERR4796289	lineage3	lineage3.1.2	PMID:38216576	S	No mechanisms identified		Susceptible	S	mtrB_p.Met517Leu (Uncertain)	Uncertain	Susceptible (not reportable)		No mechanisms identified		Susceptible	S	No mechanisms identified		Susceptible	S	No mechanisms identified		Susceptible	S	embA_p.Ala557Thr (Uncertain)	Uncertain	Susceptible (not reportable)	S	No mechanisms identified		Susceptible	R	katG_p.Ser315Thr (High)	High	Resistant	S	No mechanisms identified		Susceptible	S	No mechanisms identified		Susceptible	S	No mechanisms identified		Susceptible		No mechanisms identified		Susceptible	R	rpoB_p.Ser450Leu (High);rpoC_p.Pro1040Ser (Uncertain)	High	Resistant		gid_LoF (High)	High	Resistant	Multi-drug resistance predicted (MDR-TB)	<=0.25	0.06	0.12	0.03	1	1	>1.6	<=1	0.5	0.5	0.12	>4
ERR4796273	lineage3		PMID:38216576	S	eis_p.Asp26Tyr (Uncertain);Rv2477c_p.Arg86His (Uncertain)	Uncertain	Susceptible (not reportable)	S	mtrB_p.Met517Leu (Uncertain)	Uncertain	Susceptible (not reportable)		No mechanisms identified		Susceptible	S	No mechanisms identified		Susceptible	S	No mechanisms identified		Susceptible	S	embR_p.Thr246Met (Uncertain)	Uncertain	Susceptible (not reportable)	S	No mechanisms identified		Susceptible	S	Rv1258c_p.Ala374Pro (Uncertain)	Uncertain	Susceptible (not reportable)	S	eis_p.Asp26Tyr (Uncertain);Rv2477c_p.Arg86His (Uncertain)	Uncertain	Susceptible (not reportable)	S	No mechanisms identified		Susceptible	S	Rv2477c_p.Arg86His (Uncertain)	Uncertain	Susceptible (not reportable)		Rv1258c_p.Ala374Pro (Uncertain)	Uncertain	Susceptible (not reportable)	S	Rv2477c_p.Arg86His (Uncertain)	Uncertain	Susceptible (not reportable)		rpsL_p.Lys88Arg (High);Rv1258c_p.Ala374Pro (Uncertain);Rv2477c_p.Arg86His (Uncertain)	High	Resistant	No first-line drug resistance	0.5	0.03	<=0.06	0.03	1	1	0.05	2	0.5	1	0.12	0.12
ERR4796291	lineage2	lineage2.2.1	PMID:38216576	S	No mechanisms identified		Susceptible	S	mtrB_p.Met517Leu (Uncertain);mtrB_p.Pro18Ser (Uncertain)	Uncertain	Susceptible (not reportable)		No mechanisms identified		Susceptible	S	No mechanisms identified		Susceptible	S	No mechanisms identified		Susceptible	R	embB_p.Met306Val (High)	High	Resistant	S	ethA_p.Ser266Arg (Uncertain);Rv0565c_p.Arg110His (Uncertain)	Uncertain	Susceptible (not reportable)	R	katG_p.Ser315Thr (High);Rv1258c_LoF (Uncertain)	High	Resistant	S	ccsA_p.Ile245Met (Uncertain)	Uncertain	Susceptible (not reportable)	S	No mechanisms identified		Susceptible	R	gyrA_p.Asp94Ala (High)	High	Low-level resistant		pncA_p.Leu27Pro (High);Rv1258c_LoF (Uncertain)	High	Resistant	R	rpoB_p.Ser450Leu (High);rpoC_p.Pro1040Arg (Uncertain)	High	Resistant		rpsL_p.Lys43Arg (High);Rv1258c_LoF (Uncertain)	High	Resistant	Pre-Extensive/Extensive drug-resistance predicted	<=0.25	0.06	<=0.06	0.06	8	0.5	1.6	2	4	0.5	4	>4
ERR4796390	lineage2	lineage2.2.1	PMID:38216576	R	rrs_n.1484G>T (High)	High	Resistant	S	mtrB_p.Met517Leu (Uncertain);mtrB_p.Pro18Ser (Uncertain)	Uncertain	Susceptible (not reportable)		rrs_n.1484G>T (High)	High	Resistant		No mechanisms identified		Susceptible	S	No mechanisms identified		Susceptible	R	embB_p.Met306Val (High);embB_p.Ala15Pro (Uncertain);embB_p.Gln497His (Uncertain);embB_p.Leu17Trp (Uncertain);embB_p.Pro12Gln (Uncertain)	High	Resistant	I	ethA_p.Trp391* (Moderate);ethA_p.Ser266Arg (Uncertain);Rv0565c_p.Arg110His (Uncertain)	Moderate	Resistant	R	katG_p.Ser315Thr (High);Rv1258c_LoF (Uncertain)	High	Resistant	R	rrs_n.1484G>T (High);ccsA_p.Ile245Met (Uncertain)	High	Resistant	S	No mechanisms identified		Susceptible	R	gyrA_p.Asp94Gly (High)	High	Resistant		pncA_p.Leu27Pro (High);Rv1258c_LoF (Uncertain)	High	Resistant	R	rpoB_p.Ser450Leu (High);rpoC_p.Pro1040Arg (Uncertain)	High	Resistant		rpsL_p.Lys43Arg (High);rrs_n.1484G>T (Uncertain);Rv1258c_LoF (Uncertain)	High	Resistant	Pre-Extensive/Extensive drug-resistance predicted	>8	0.03		<=0.015	>8	4	>1.6	>16	8	0.5	4	>4
ERR4796316	lineage1	lineage1.2.2.2	PMID:38216576	S	No mechanisms identified		Susceptible	S	lpqB_p.Asp142Gly (Uncertain);mtrB_p.Met517Leu (Uncertain);Rv1979c_c.-389C>A (Uncertain)	Uncertain	Susceptible (not reportable)		No mechanisms identified		Susceptible	S	No mechanisms identified		Susceptible	S	ndh_p.Arg268His (Uncertain)	Uncertain	Susceptible (not reportable)	S	embB_p.Met306Val (High);aftB_p.Val293Met (Uncertain);embB_p.Pro12Gln (Uncertain)	High	Resistant		inhA_c.-770T>G (Moderate);ethA_p.Asn345Lys (Uncertain);ethA_p.Tyr211His (Uncertain);inhA_p.Ile21Val (Uncertain);ndh_p.Arg268His (Uncertain);Rv3083_p.Asp71His (Uncertain)	Moderate	Resistant	R	inhA_c.-770T>G (Moderate);ahpC_p.Glu76Lys (Uncertain);inhA_p.Ile21Val (Uncertain)	Moderate	Low-level resistant	S	No mechanisms identified		Susceptible	S	No mechanisms identified		Susceptible	S	No mechanisms identified		Susceptible		clpC1_c.-15A>G (Uncertain);pncA_p.Thr47Asn (Uncertain);PPE35_p.Gly624Asp (Uncertain)	Uncertain	Susceptible (not reportable)	R	rpoB_p.Ser450Leu (High);rpoC_p.Asn416Ser (Uncertain)	High	Resistant		rpsL_p.Lys88Arg (High);gid_p.Ala119Thr (Uncertain);gid_p.Ala138Val (Uncertain)	High	Resistant	Multi-drug resistance predicted (MDR-TB)	<=0.25	<=0.015	<=0.06	<=0.015	0.25		0.4	<=1	1	0.12	<=0.06	>4
ERR4796450	lineage2	lineage2.2.1	PMID:38216576	S	No mechanisms identified		Susceptible		mtrB_p.Met517Leu (Uncertain);mtrB_p.Pro18Ser (Uncertain)	Uncertain	Susceptible (not reportable)		rrl_n.2270G>T (Uncertain)	Uncertain	Susceptible (not reportable)	S	No mechanisms identified		Susceptible	S	fgd1_p.Val170Met (Uncertain);ndh_p.Leu33Pro (Uncertain)	Uncertain	Susceptible (not reportable)	I	embB_p.Met306Val (High);embC_p.Ala387Val (Uncertain)	High	Resistant	R	ethA_p.Ile9fs (Moderate);ndh_p.Leu33Pro (Uncertain);Rv0565c_p.Arg110His (Uncertain)	Moderate	Resistant	R	katG_p.Ser315Thr (High);ndh_p.Leu33Pro (Uncertain);Rv1129c_p.PMID:30280646202Tyr (Uncertain);Rv1258c_LoF (Uncertain)	High	Resistant	S	ccsA_p.Ile245Met (Uncertain)	Uncertain	Susceptible (not reportable)	S	rrl_n.2270G>T (Moderate)	Moderate	Resistant	R	gyrA_p.Asp94His (High);Rv1129c_p.PMID:30280646202Tyr (Uncertain)	High	Resistant		Rv1258c_LoF (Uncertain)	Uncertain	Susceptible (not reportable)	R	rpoB_p.Ser450Leu (High);rpoC_p.Gly433Ser (Uncertain);Rv1129c_p.PMID:30280646202Tyr (Uncertain)	High	Resistant		rpsL_p.Lys43Arg (High);Rv1258c_LoF (Uncertain)	High	Resistant	Pre-Extensive/Extensive drug-resistance predicted	<=0.25		<=0.06	<=0.015	4	8	>1.6	<=1	4	1	2	>4
ERR4796313	lineage4	lineage4.4.1.2	PMID:38216576	S	No mechanisms identified		Susceptible	S	mtrB_p.Met517Leu (Uncertain);pepQ_p.Pro69Leu (Uncertain)	Uncertain	Susceptible (not reportable)		rrl_n.2042C>T (Uncertain)	Uncertain	Susceptible (not reportable)	S	pepQ_p.Pro69Leu (Uncertain)	Uncertain	Susceptible (not reportable)	S	ndh_p.Val18Ala (Uncertain)	Uncertain	Susceptible (not reportable)	S	No mechanisms identified		Susceptible	S	ndh_p.Val18Ala (Uncertain)	Uncertain	Susceptible (not reportable)	S	No mechanisms identified		Susceptible	S	No mechanisms identified		Susceptible	S	rrl_n.2042C>T (Uncertain)	Uncertain	Susceptible (not reportable)	S	No mechanisms identified		Susceptible		No mechanisms identified		Susceptible	S	No mechanisms identified		Susceptible		No mechanisms identified		Susceptible	No first-line drug resistance	<=0.25	0.03	<=0.06	<=0.015	1	1	0.05	2	0.5	0.5	0.5	0.12
ERR4796279	lineage3;lineage1	lineage3.1.2;lineage1.1.2	PMID:38216576	S	whiB7_c.-53C>T (Uncertain)	Uncertain	Susceptible (not reportable)	S	lpqB_p.Asp142Gly (Uncertain);mmpL5_p.PMID:30280646696Leu (Uncertain);mtrB_p.Met517Leu (Uncertain)	Uncertain	Susceptible (not reportable)		rrl_n.2040C>T (Uncertain)	Uncertain	Susceptible (not reportable)	S	fbiC_c.-48C>T (Uncertain);fbiC_p.Thr273Ala (Uncertain)	Uncertain	Susceptible (not reportable)	S	fbiC_c.-48C>T (Uncertain);fbiC_p.Thr273Ala (Uncertain)	Uncertain	Susceptible (not reportable)	S	embB_p.Gly825Ser (Uncertain)	Uncertain	Susceptible (not reportable)	S	Rv3083_p.Asp71His (Uncertain)	Uncertain	Susceptible (not reportable)	R	katG_p.Ser315Thr (High);ahpC_c.-76T>G (Uncertain);Rv1129c_p.Trp232Gly (Uncertain)	High	Resistant	S	whiB7_c.-53C>T (Uncertain)	Uncertain	Susceptible (not reportable)	S	rrl_n.2040C>T (Uncertain)	Uncertain	Susceptible (not reportable)	S	Rv1129c_p.Trp232Gly (Uncertain)	Uncertain	Susceptible (not reportable)		PPE35_p.Gly877Asp (Uncertain)	Uncertain	Susceptible (not reportable)		nusG_c.-136C>T (Uncertain);Rv1129c_p.Trp232Gly (Uncertain)	Uncertain	Susceptible (not reportable)		rpsL_p.Lys43Arg (High);whiB7_c.-53C>T (Uncertain)	High	Resistant	Mono-resistance predicted (Hr-TB)	<=0.25	0.03	<=0.06	0.03	1	2	>1.6	<=1	0.5	0.5	0.12
ERR4796287	lineage2	lineage2.2.1	PMID:38216576	S	No mechanisms identified		Susceptible	S	mtrB_p.Met517Leu (Uncertain);mtrB_p.Pro18Ser (Uncertain)	Uncertain	Susceptible (not reportable)		No mechanisms identified		Susceptible	S	No mechanisms identified		Susceptible	S	No mechanisms identified		Susceptible	I	embB_p.Met306Val (High)	High	Resistant	I	Rv0565c_p.Arg110His (Uncertain)	Uncertain	Susceptible (not reportable)	R	katG_p.Ser315Thr (High);Rv1258c_LoF (Uncertain)	High	Resistant	S	ccsA_p.Ile245Met (Uncertain)	Uncertain	Susceptible (not reportable)	S	No mechanisms identified		Susceptible	R	gyrA_p.Asp94Gly (High)	High	Resistant		Rv1258c_LoF (Uncertain)	Uncertain	Susceptible (not reportable)	R	rpoB_p.Ser450Leu (High);rpoC_p.Val483Ala (Uncertain)	High	Resistant		rpsL_p.Lys43Arg (High);Rv1258c_LoF (Uncertain)	High	Resistant	Pre-Extensive/Extensive drug-resistance predicted	<=0.25	<=0.015	<=0.06	<=0.015	4	4	1.6	<=1	4	0.5	2	>4
ERR4796288	lineage4	lineage4.3.3	PMID:38216576	S	whiB6_p.Leu52Gln (Uncertain)	Uncertain	Susceptible (not reportable)	R	mtrB_p.Met517Leu (Uncertain)	Uncertain	Susceptible (not reportable)		rrl_n.2766T>C (Uncertain);whiB6_p.Leu52Gln (Uncertain)	Uncertain	Susceptible (not reportable)	S	No mechanisms identified		Susceptible	R	No mechanisms identified		Susceptible	R	embC_c.-1892A>T (Uncertain)	Uncertain	Susceptible (not reportable)	R	mshA_p.Leu188Val (Uncertain)	Uncertain	Susceptible (not reportable)	R	mshA_p.Leu188Val (Uncertain)	Uncertain	Susceptible (not reportable)	S	whiB6_p.Leu52Gln (Uncertain)	Uncertain	Susceptible (not reportable)	R	rrl_n.2766T>C (Uncertain)	Uncertain	Susceptible (not reportable)	S	No mechanisms identified		Susceptible		No mechanisms identified		Susceptible	S	No mechanisms identified		Susceptible		No mechanisms identified		Susceptible	No first-line drug resistance	0.5	>2	0.25	>1	>8	8	>1.6	2	0.5	2	0.25	<=0.06
ERR4796269	lineage2	lineage2.2.1	PMID:38216576	S	No mechanisms identified		Susceptible	S	mtrB_p.Met517Leu (Uncertain);mtrB_p.Pro18Ser (Uncertain)	Uncertain	Susceptible (not reportable)		No mechanisms identified		Susceptible	S	No mechanisms identified		Susceptible	S	fgd1_p.Val170Met (Uncertain)	Uncertain	Susceptible (not reportable)	S	embB_p.Gly406Ser (High);embC_p.Ala387Val (Uncertain)	High	Resistant	S	Rv0565c_p.Arg110His (Uncertain)	Uncertain	Susceptible (not reportable)	R	katG_p.Ser315Thr (High);Rv1129c_p.PMID:30280646202Tyr (Uncertain);Rv1258c_LoF (Uncertain)	High	Resistant	S	ccsA_p.Ile245Met (Uncertain)	Uncertain	Susceptible (not reportable)	S	No mechanisms identified		Susceptible	S	Rv1129c_p.PMID:30280646202Tyr (Uncertain)	Uncertain	Susceptible (not reportable)		pncA_c.-11A>G (High);Rv1258c_LoF (Uncertain)	High	Resistant	R	rpoB_p.Ser450Leu (High);rpoC_p.Gly433Ser (Uncertain);Rv1129c_p.PMID:30280646202Tyr (Uncertain)	High	Resistant		rpsL_p.Lys43Arg (High);Rv1258c_LoF (Uncertain)	High	Resistant	Multi-drug resistance predicted (MDR-TB)	<=0.25	<=0.015	<=0.06	<=0.015	2	1	1.6	<=1	0.25	0.5	0.25	>4
ERR4797035	lineage4	lineage4.8	PMID:38216576	S	No mechanisms identified		Susceptible	S	No mechanisms identified		Susceptible		No mechanisms identified		Susceptible	S	No mechanisms identified		Susceptible	S	No mechanisms identified		Susceptible	R	embB_p.Met306Val (High);embC_p.Gly750Arg (Uncertain)	High	Resistant	R	ethA_LoF (High);Rv0565c_LoF (Uncertain)	High	Resistant	R	katG_p.Ser315Thr (High);Rv0010c_c.-72G>A (Uncertain)	High	Resistant	S	No mechanisms identified		Susceptible	S	No mechanisms identified		Susceptible	R	gyrA_p.Ala90Val (High)	High	Low-level resistant		pncA_LoF (High)	High	Resistant	R	rpoB_p.His445Tyr (High)	High	Resistant		rpsL_p.Lys43Arg (High)	High	Resistant	Pre-Extensive/Extensive drug-resistance predicted	<=0.25	<=0.015	<=0.06	<=0.015	8	>8	1.6	<=1	4	0.5	2	>4
ERR4796298	lineage3		PMID:38216576	S	rrs_n.1030T>G (Uncertain)	Uncertain	Susceptible (not reportable)	S	mtrB_p.Met517Leu (Uncertain)	Uncertain	Susceptible (not reportable)		rrs_n.1030T>G (Uncertain)	Uncertain	Susceptible (not reportable)	S	No mechanisms identified		Susceptible	S	No mechanisms identified		Susceptible	S	embA_c.-59C>A (Uncertain);embB_p.Ser669Arg (Uncertain);glpK_p.Pro254Ser (Uncertain)	Uncertain	Susceptible (not reportable)	S	No mechanisms identified		Susceptible	S	glpK_p.Pro254Ser (Uncertain)	Uncertain	Susceptible (not reportable)	S	rrs_n.1030T>G (Uncertain)	Uncertain	Susceptible (not reportable)	S	No mechanisms identified		Susceptible	S	glpK_p.Pro254Ser (Uncertain)	Uncertain	Susceptible (not reportable)		No mechanisms identified		Susceptible	S	glpK_p.Pro254Ser (Uncertain)	Uncertain	Susceptible (not reportable)		rrs_n.1030T>G (Uncertain);whiB7_c.-178C>T (Uncertain)	Uncertain	Susceptible (not reportable)	No first-line drug resistance	<=0.25	0.03	0.12	0.03	2	1	0.05	2	0.25	0.5	0.12	0.12
ERR4796301	lineage1	lineage1.2.2.2	PMID:38216576	S	No mechanisms identified		Susceptible		lpqB_p.Asp142Gly (Uncertain);mtrB_p.Met517Leu (Uncertain);Rv1979c_c.-389C>A (Uncertain)	Uncertain	Susceptible (not reportable)		No mechanisms identified		Susceptible	S	No mechanisms identified		Susceptible	S	ndh_p.Arg268His (Uncertain)	Uncertain	Susceptible (not reportable)	S	aftB_p.Val293Met (Uncertain);embB_p.Pro12Gln (Uncertain)	Uncertain	Susceptible (not reportable)	S	ethA_p.Asn345Lys (Uncertain);ethR_p.Thr3Ile (Uncertain);ndh_p.Arg268His (Uncertain);Rv3083_p.Asp71His (Uncertain)	Uncertain	Susceptible (not reportable)	S	dnaA_p.Arg432Cys (Uncertain)	Uncertain	Susceptible (not reportable)	S	No mechanisms identified		Susceptible	S	No mechanisms identified		Susceptible	S	No mechanisms identified		Susceptible		clpC1_c.-15A>G (Uncertain);PPE35_p.Gly624Asp (Uncertain)	Uncertain	Susceptible (not reportable)	S	No mechanisms identified		Susceptible		gid_p.Ala119Thr (Uncertain)	Uncertain	Susceptible (not reportable)	No first-line drug resistance	<=0.25		<=0.06	<=0.015	1	1	<=0.025	<=1	0.5	0.25	0.25	<=0.06
ERR4796303	lineage3		PMID:38216576	R	rrs_n.1401A>G (High)	High	Resistant	S	mtrB_p.Met517Leu (Uncertain)	Uncertain	Susceptible (not reportable)		rrs_n.1401A>G (High)	High	Resistant	S	No mechanisms identified		Susceptible	S	No mechanisms identified		Susceptible	R	embB_p.Gln497Arg (High);embA_c.-31delC (Uncertain);embB_p.Pro12Gln (Uncertain)	High	Resistant	S	ethA_p.Leu405Ser (Uncertain)	Uncertain	Susceptible (not reportable)	R	katG_p.Ser315Thr (High)	High	Resistant	R	rrs_n.1401A>G (High)	High	Resistant	S	No mechanisms identified		Susceptible	R	gyrA_p.Asp94Gly (High)	High	Resistant		No mechanisms identified		Susceptible	R	rpoB_p.Ser450Leu (High);rpoC_p.Ile491Val (Uncertain)	High	Resistant		gid_p.Pro6Leu (Uncertain);gid_p.Val77Gly (Uncertain);rrs_n.1401A>G (Uncertain)	Uncertain	Susceptible (not reportable)	Pre-Extensive/Extensive drug-resistance predicted	>8	<=0.015	<=0.06	<=0.015	>8	1	1.6	>16	4	0.12	2	>4
ERR4796404	lineage2	lineage2.2.1	PMID:38216576	S	No mechanisms identified		Susceptible	S	mtrB_p.Met517Leu (Uncertain);mtrB_p.Pro18Ser (Uncertain)	Uncertain	Susceptible (not reportable)		No mechanisms identified		Susceptible	S	fbiA_c.-13A>C (Uncertain)	Uncertain	Susceptible (not reportable)	S	fbiA_c.-13A>C (Uncertain)	Uncertain	Susceptible (not reportable)	R	embB_p.Met306Val (High);embB_p.Ile545PMID:30280646 (Uncertain)	High	Resistant	R	ethA_LoF (High);ethR_LoF (Uncertain);Rv0565c_p.Arg110His (Uncertain)	High	Resistant	R	katG_p.Ser315Thr (High);Rv1258c_LoF (Uncertain)	High	Resistant	S	ccsA_p.Ile245Met (Uncertain)	Uncertain	Susceptible (not reportable)	R	rplC_p.Cys154Arg (High);rrl_n.2746G>A (Moderate)	High	Resistant		gyrA_p.Ala90Val (High)	High	Low-level resistant		Rv1258c_LoF (Uncertain)	Uncertain	Susceptible (not reportable)	R	rpoB_p.Ser450Leu (High);rpoC_p.Val483Ala (Uncertain)	High	Resistant		rpsL_p.Lys43Arg (High);Rv1258c_LoF (Uncertain)	High	Resistant	Pre-Extensive/Extensive drug-resistance predicted	<=0.25	<=0.015	0.12	0.12	8	8	>1.6	<=1	2	2		>4
ERR4796445	lineage4	lineage4.1.2.1	PMID:38216576	S	No mechanisms identified		Susceptible	S	mtrB_p.Met517Leu (Uncertain)	Uncertain	Susceptible (not reportable)		Rv2680_c.-20G>A (Uncertain)	Uncertain	Susceptible (not reportable)	S	No mechanisms identified		Susceptible	S	fgd1_p.Lys270Met (Uncertain)	Uncertain	Susceptible (not reportable)	S	No mechanisms identified		Susceptible	S	Rv0565c_c.-37C>A (Uncertain);Rv0565c_p.Ser68Pro (Uncertain)	Uncertain	Susceptible (not reportable)	S	No mechanisms identified		Susceptible	S	No mechanisms identified		Susceptible	S	No mechanisms identified		Susceptible	S	No mechanisms identified		Susceptible		No mechanisms identified		Susceptible	S	No mechanisms identified		Susceptible		No mechanisms identified		Susceptible	No first-line drug resistance	<=0.25	0.03	<=0.06	<=0.015	2	2	<=0.025	2	0.5	0.5	0.25	0.25
ERR4796296	lineage3		PMID:38216576	S	No mechanisms identified		Susceptible	S	mtrB_p.Met517Leu (Uncertain)	Uncertain	Susceptible (not reportable)		No mechanisms identified		Susceptible	S	No mechanisms identified		Susceptible		No mechanisms identified		Susceptible	S	embB_p.Ala15Pro (Uncertain);embB_p.Leu17Trp (Uncertain);embB_p.Pro12Gln (Uncertain)	Uncertain	Susceptible (not reportable)	S	No mechanisms identified		Susceptible	S	No mechanisms identified		Susceptible	S	No mechanisms identified		Susceptible	S	No mechanisms identified		Susceptible	S	No mechanisms identified		Susceptible		No mechanisms identified		Susceptible	S	No mechanisms identified		Susceptible		No mechanisms identified		Susceptible	No first-line drug resistance	<=0.25	0.06	0.12		2	1	0.05	2	0.5	0.5	0.12	<=0.06
ERR4796370	lineage3		PMID:38216576	S	No mechanisms identified		Susceptible	S	lpqB_p.Ala314Ser (Uncertain);mtrB_p.Met517Leu (Uncertain)	Uncertain	Susceptible (not reportable)		No mechanisms identified		Susceptible	S	fbiB_p.Asp90Asn (Uncertain)	Uncertain	Susceptible (not reportable)	S	fbiB_p.Asp90Asn (Uncertain)	Uncertain	Susceptible (not reportable)	S	embB_p.Met306Val (High);embB_p.Gly199Arg (Uncertain);embR_p.Trp145Ser (Uncertain)	High	Resistant	S	No mechanisms identified		Susceptible	R	katG_p.Ser315Thr (High)	High	Resistant		No mechanisms identified		Susceptible	S	No mechanisms identified		Susceptible	S	No mechanisms identified		Susceptible		No mechanisms identified		Susceptible	R	rpoB_p.Ser450Leu (High);lpqB_p.Ala314Ser (Uncertain);rpoB_c.-21G>C (Uncertain)	High	Resistant		gid_p.Gln127* (Moderate);gid_p.Glu32Asp (Uncertain)	Moderate	Resistant	Multi-drug resistance predicted (MDR-TB)	<=0.25	<=0.015	<=0.06	<=0.015	1	0.5	0.4		<=0.12	0.25	<=0.06	>4
ERR4796280	lineage3		PMID:38216576	S	eis_p.Glu401Asp (Uncertain)	Uncertain	Susceptible (not reportable)	S	lpqB_p.Val31Ile (Uncertain);mtrB_p.Met517Leu (Uncertain)	Uncertain	Susceptible (not reportable)		No mechanisms identified		Susceptible	S	No mechanisms identified		Susceptible	S	No mechanisms identified		Susceptible	S	No mechanisms identified		Susceptible	S	No mechanisms identified		Susceptible	S	No mechanisms identified		Susceptible		eis_p.Glu401Asp (Uncertain)	Uncertain	Susceptible (not reportable)	S	No mechanisms identified		Susceptible	S	gyrA_p.Arg252Leu (Uncertain)	Uncertain	Susceptible (not reportable)		No mechanisms identified		Susceptible	S	lpqB_p.Val31Ile (Uncertain)	Uncertain	Susceptible (not reportable)		gid_p.Ser149Arg (Uncertain)	Uncertain	Susceptible (not reportable)	No first-line drug resistance	<=0.25	0.03	<=0.06	<=0.015	1	<=0.25	<=0.025		0.25	0.25	0.12	<=0.06
ERR4796398	lineage2	lineage2.2.1.1	PMID:38216576	S	whiB7_c.-195C>T (Uncertain)	Uncertain	Susceptible (not reportable)	S	mtrB_p.Met517Leu (Uncertain);mtrB_p.Pro18Ser (Uncertain)	Uncertain	Susceptible (not reportable)		No mechanisms identified		Susceptible	S	No mechanisms identified		Susceptible	S	No mechanisms identified		Susceptible	R	embB_p.Met306Val (High);embA_c.-17G>A (Uncertain);embA_c.-43G>C (Uncertain);embB_p.Pro12Gln (Uncertain);embB_p.Thr11Pro (Uncertain);glpK_LoF (Uncertain)	High	Resistant	S	Rv0565c_p.Arg110His (Uncertain)	Uncertain	Susceptible (not reportable)	R	katG_p.Ser315Thr (High);glpK_LoF (Uncertain);Rv1258c_LoF (Uncertain)	High	Resistant	S	ccsA_p.Ile245Met (Uncertain);whiB7_c.-195C>T (Uncertain)	Uncertain	Susceptible (not reportable)	S	No mechanisms identified		Susceptible	R	gyrA_p.Asp94Gly (High);glpK_LoF (Uncertain)	High	Resistant		pncA_c.-11A>G (High);Rv1258c_LoF (Uncertain)	High	Resistant	R	rpoB_p.Ser450Leu (High);glpK_LoF (Uncertain);rpoC_p.PMID:30280646452Leu (Uncertain)	High	Resistant		rpsL_p.Lys43Arg (High);glpK_LoF (Uncertain);Rv1258c_LoF (Uncertain);whiB7_c.-195C>T (Uncertain)	High	Resistant	Pre-Extensive/Extensive drug-resistance predicted	<=0.25	0.03	0.12	<=0.015	>8	1	>1.6	<=1	8	0.5	4	>4
ERR4796312	lineage4	lineage4.8	PMID:38216576	S	whiB6_LoF (Uncertain)	Uncertain	Susceptible (not reportable)	S	Rv1979c_c.-327C>A (Uncertain)	Uncertain	Susceptible (not reportable)		whiB6_LoF (Uncertain)	Uncertain	Susceptible (not reportable)	S	No mechanisms identified		Susceptible	S	No mechanisms identified		Susceptible	S	No mechanisms identified		Susceptible	S	No mechanisms identified		Susceptible	S	No mechanisms identified		Susceptible	S	whiB6_LoF (Uncertain)	Uncertain	Susceptible (not reportable)	S	No mechanisms identified		Susceptible	S	No mechanisms identified		Susceptible		No mechanisms identified		Susceptible	S	No mechanisms identified		Susceptible		No mechanisms identified		Susceptible	No first-line drug resistance	<=0.25	0.03	<=0.06	0.03	1	1	<=0.025	<=1	0.5	0.5	0.25	<=0.06
ERR4796299	lineage4	lineage4.5	PMID:38216576	S	No mechanisms identified		Susceptible		mtrB_p.Met517Leu (Uncertain)	Uncertain	Susceptible (not reportable)		No mechanisms identified		Susceptible	S	No mechanisms identified		Susceptible	S	No mechanisms identified		Susceptible	S	embC_c.-1892A>T (Uncertain);embC_c.-1897A>C (Uncertain);embC_c.-1905A>T (Uncertain)	Uncertain	Susceptible (not reportable)	S	No mechanisms identified		Susceptible	S	No mechanisms identified		Susceptible	S	No mechanisms identified		Susceptible	S	tsnR_c.-9G>C (Uncertain)	Uncertain	Susceptible (not reportable)	S	No mechanisms identified		Susceptible		No mechanisms identified		Susceptible	S	No mechanisms identified		Susceptible		Rv1258c_p.Pro414Ser (Uncertain)	Uncertain	Susceptible (not reportable)	No first-line drug resistance	<=0.25		<=0.06	<=0.015	0.5	0.5	<=0.025	<=1	0.25	0.25	0.12	<=0.06
ERR4796314	lineage3	lineage3.1.2	PMID:38216576	S	No mechanisms identified		Susceptible	S	mtrB_p.Met517Leu (Uncertain)	Uncertain	Susceptible (not reportable)		No mechanisms identified		Susceptible	S	No mechanisms identified		Susceptible	S	No mechanisms identified		Susceptible	S	No mechanisms identified		Susceptible	I	inhA_c.-777C>T (High)	High	Resistant	R	inhA_c.-777C>T (High)	High	Low-level resistant	S	No mechanisms identified		Susceptible	S	No mechanisms identified		Susceptible	S	No mechanisms identified		Susceptible		No mechanisms identified		Susceptible	S	No mechanisms identified		Susceptible		gid_p.Gly34Val (Uncertain)	Uncertain	Susceptible (not reportable)	Mono-resistance predicted (Hr-TB)	<=0.25	<=0.015	<=0.06	0.03	1	4	0.2	<=1	0.5	0.5	<=0.06	<=0.06
ERR4796286	lineage1	lineage1.2.2.2	PMID:38216576	S	No mechanisms identified		Susceptible	S	lpqB_p.Asp142Gly (Uncertain);mtrB_p.Met517Leu (Uncertain);Rv1979c_c.-389C>A (Uncertain)	Uncertain	Susceptible (not reportable)		No mechanisms identified		Susceptible	S	No mechanisms identified		Susceptible	S	ndh_p.Arg268His (Uncertain)	Uncertain	Susceptible (not reportable)	S	aftB_p.Val293Met (Uncertain);embB_p.Pro12Leu (Uncertain);embC_c.-1892A>T (Uncertain)	Uncertain	Susceptible (not reportable)	I	inhA_c.-777C>T (High);ethA_p.Asn345Lys (Uncertain);ndh_p.Arg268His (Uncertain);Rv3083_p.Asp71His (Uncertain)	High	Resistant	S	inhA_c.-777C>T (High);dnaA_p.Arg432Cys (Uncertain)	High	Low-level resistant	S	rrs_n.517C>T (Uncertain)	Uncertain	Susceptible (not reportable)	S	No mechanisms identified		Susceptible	S	No mechanisms identified		Susceptible		clpC1_c.-15A>G (Uncertain);PPE35_p.Gly624Asp (Uncertain)	Uncertain	Susceptible (not reportable)	S	No mechanisms identified		Susceptible		rrs_n.517C>T (High);gid_p.Ala119Thr (Uncertain)	High	Resistant	Mono-resistance predicted (Hr-TB)	<=0.25	<=0.015	<=0.06	<=0.015	0.5	4	0.1	<=1	0.5	0.25	<=0.06	<=0.06
ERR4796437	lineage2	lineage2.2.1.1	PMID:38216576	S	No mechanisms identified		Susceptible	S	mtrB_p.Met517Leu (Uncertain);mtrB_p.Pro18Ser (Uncertain)	Uncertain	Susceptible (not reportable)		No mechanisms identified		Susceptible	S	No mechanisms identified		Susceptible	S	No mechanisms identified		Susceptible	S	embB_p.Met306Val (High);embB_p.Pro12Gln (Uncertain);embB_p.Val456Ala (Uncertain)	High	Resistant	S	ethA_LoF (High);Rv0565c_p.Arg110His (Uncertain)	High	Resistant	S	katG_p.Ser315Thr (High);Rv1258c_LoF (Uncertain)	High	Resistant	S	ccsA_p.Ile245Met (Uncertain)	Uncertain	Susceptible (not reportable)	S	No mechanisms identified		Susceptible	S	gyrA_p.Asp94Gly (High)	High	Resistant		pncA_p.Leu27Pro (High);Rv1258c_LoF (Uncertain)	High	Resistant	S	rpoB_p.Ser450Leu (High)	High	Resistant		rpsL_p.Lys43Arg (High);Rv1258c_LoF (Uncertain)	High	Resistant	Pre-Extensive/Extensive drug-resistance predicted	<=0.25	<=0.015	<=0.06	<=0.015	0.5	1	0.1	<=1	<=0.12	<=0.03	0.25	0.5
ERR4796317	lineage1	lineage1.1.2	PMID:38216576	S	Rv2477c_c.-81G>A (Uncertain)	Uncertain	Susceptible (not reportable)	S	lpqB_p.Asp142Gly (Uncertain);mmpL5_p.PMID:30280646696Leu (Uncertain);mtrB_p.Met517Leu (Uncertain)	Uncertain	Susceptible (not reportable)		No mechanisms identified		Susceptible	S	No mechanisms identified		Susceptible	S	No mechanisms identified		Susceptible	S	Rv2477c_c.-81G>A (Uncertain)	Uncertain	Susceptible (not reportable)	S	mshA_p.Asp218Ala (Uncertain);Rv3083_p.Asp71His (Uncertain)	Uncertain	Susceptible (not reportable)	S	No mechanisms identified		Susceptible	S	Rv2477c_c.-81G>A (Uncertain)	Uncertain	Susceptible (not reportable)	S	No mechanisms identified		Susceptible	S	Rv2477c_c.-81G>A (Uncertain)	Uncertain	Susceptible (not reportable)		PPE35_p.Gly877Asp (Uncertain)	Uncertain	Susceptible (not reportable)	S	rpoB_p.Ala632Ser (Uncertain);rpoB_p.His343Gln (Uncertain);Rv2477c_c.-81G>A (Uncertain)	Uncertain	Susceptible (not reportable)		Rv2477c_c.-81G>A (Uncertain)	Uncertain	Susceptible (not reportable)	No first-line drug resistance	<=0.25	0.03	<=0.06	<=0.015	1	2	0.05	2	0.5	1	0.5	<=0.06
ERR4796318	lineage4	lineage4.8	PMID:38216576	S	No mechanisms identified		Susceptible	S	No mechanisms identified		Susceptible		No mechanisms identified		Susceptible	S	No mechanisms identified		Susceptible	S	No mechanisms identified		Susceptible	S	embC_c.-1892A>T (Uncertain)	Uncertain	Susceptible (not reportable)	S	Rv3083_deletion (Uncertain);Rv3083_LoF (Uncertain)	Uncertain	Susceptible (not reportable)	S	No mechanisms identified		Susceptible	S	No mechanisms identified		Susceptible	S	No mechanisms identified		Susceptible	S	No mechanisms identified		Susceptible		No mechanisms identified		Susceptible	S	No mechanisms identified		Susceptible		No mechanisms identified		Susceptible	No first-line drug resistance	<=0.25	<=0.015	<=0.06	<=0.015	1	1	<=0.025	<=1	0.25	0.25	0.12	<=0.06
ERR4796483	lineage2	lineage2.2.1	PMID:38216576	S	whiB6_p.Ala77Val (Uncertain)	Uncertain	Susceptible (not reportable)	S	mtrB_p.Met517Leu (Uncertain);mtrB_p.Pro18Ser (Uncertain)	Uncertain	Susceptible (not reportable)		whiB6_p.Ala77Val (Uncertain)	Uncertain	Susceptible (not reportable)	S	No mechanisms identified		Susceptible	S	fgd1_p.Val170Met (Uncertain)	Uncertain	Susceptible (not reportable)	R	embA_c.-16C>T (Uncertain);embB_p.Gln445Arg (Uncertain);embC_p.Ala387Val (Uncertain)	Uncertain	Susceptible (not reportable)	S	Rv0565c_p.Arg110His (Uncertain)	Uncertain	Susceptible (not reportable)	R	katG_p.Ser315Thr (High);Rv1258c_LoF (Uncertain)	High	Resistant	S	eis_c.-12C>T (High);ccsA_p.Ile245Met (Uncertain);whiB6_p.Ala77Val (Uncertain)	High	Resistant	S	No mechanisms identified		Susceptible	S	No mechanisms identified		Susceptible		pncA_p.Ile5Ser (High);Rv1258c_LoF (Uncertain)	High	Resistant	R	rpoB_p.Ser450Leu (High);rpoC_p.Ile491Thr (Uncertain)	High	Resistant		rpsL_p.Lys43Arg (High);Rv1258c_LoF (Uncertain)	High	Resistant	Multi-drug resistance predicted (MDR-TB)	<=0.25	<=0.015	<=0.06	<=0.015	>8	0.5	1.6	4	0.25	0.25	0.12	>4
ERR4796410	lineage3	lineage3.1.2.1	PMID:38216576	S	No mechanisms identified		Susceptible	S	mtrB_p.Met517Leu (Uncertain)	Uncertain	Susceptible (not reportable)		No mechanisms identified		Susceptible	S	No mechanisms identified		Susceptible	S	No mechanisms identified		Susceptible	S	embC_c.-1892A>T (Uncertain)	Uncertain	Susceptible (not reportable)	S	No mechanisms identified		Susceptible	S	No mechanisms identified		Susceptible	S	No mechanisms identified		Susceptible	S	No mechanisms identified		Susceptible	S	No mechanisms identified		Susceptible		No mechanisms identified		Susceptible	S	No mechanisms identified		Susceptible		rrs_n.514A>C (High)	High	Resistant	No first-line drug resistance	<=0.25	<=0.015	<=0.06	<=0.015	1	1	<=0.025	<=1	<=0.12	0.12	<=0.06	<=0.06
