## Supplementary material for "Bringing TB genomics to the clinic: A comprehensive pipeline to predict antimicrobial susceptibility from genomic data, validated and accredited to ISO standards": catalogue and criteria for tbtAMR (part 6 of 14)

### Sheet: tbtamr_results_pub (continued)
Isolate_name	main_lineage	sub_lineage	Study	amikacin - dst	amikacin - mechanisms	amikacin - confidence	amikacin - interpretation	bedaquiline - dst	bedaquiline - mechanisms	bedaquiline - confidence	bedaquiline - interpretation	capreomycin - dst	capreomycin - mechanisms	capreomycin - confidence	capreomycin - interpretation	clofazimine - dst	clofazimine - mechanisms	clofazimine - confidence	clofazimine - interpretation	delamanid - dst	delamanid - mechanisms	delamanid - confidence	delamanid - interpretation	ethambutol - dst	ethambutol - mechanisms	ethambutol - confidence	ethambutol - interpretation	ethionamide - dst	ethionamide - mechanisms	ethionamide - confidence	ethionamide - interpretation	isoniazid - dst	isoniazid - mechanisms	isoniazid - confidence	isoniazid - interpretation	kanamycin - dst	kanamycin - mechanisms	kanamycin - confidence	kanamycin - interpretation	linezolid - dst	linezolid - mechanisms	linezolid - confidence	linezolid - interpretation	moxifloxacin - dst	moxifloxacin - mechanisms	moxifloxacin - confidence	moxifloxacin - interpretation	pyrazinamide - dst	pyrazinamide - mechanisms	pyrazinamide - confidence	pyrazinamide - interpretation	rifampicin - dst	rifampicin - mechanisms	rifampicin - confidence	rifampicin - interpretation	streptomycin - dst	streptomycin - mechanisms	streptomycin - confidence	streptomycin - interpretation	predicted drug resistance	amikacin - mic	bedaquiline - mic	clofazimine - mic	delamanid - mic	ethambutol - mic	ethionamide - mic	isoniazid - mic	kanamycin - mic	levofloxacin - mic	linezolid - mic	moxifloxacin - mic	rifampicin - mic
ERR4796272	lineage2	lineage2.2.1	PMID:38216576	S	Rv2477c_p.Ser176Pro (Uncertain);whiB7_c.-176delG (Uncertain);whiB7_LoF (Uncertain)	Uncertain	Susceptible (not reportable)	S	mtrB_p.Met517Leu (Uncertain);mtrB_p.Pro18Ser (Uncertain)	Uncertain	Susceptible (not reportable)		No mechanisms identified		Susceptible	S	No mechanisms identified		Susceptible	S	No mechanisms identified		Susceptible	R	embB_p.Met306Val (High);embA_c.-11C>A (Uncertain);Rv2477c_p.Ser176Pro (Uncertain)	High	Resistant	R	inhA_c.-777C>T (High);ethA_p.Ser266Arg (Uncertain);ethA_p.Thr321Pro (Uncertain);Rv0565c_p.Arg110His (Uncertain)	High	Resistant	R	inhA_c.-777C>T (High);katG_p.Ser315Thr (High);Rv1258c_LoF (Uncertain)	High	Resistant	S	ccsA_p.Ile245Met (Uncertain);Rv2477c_p.Ser176Pro (Uncertain);whiB7_c.-176delG (Uncertain);whiB7_LoF (Uncertain)	Uncertain	Susceptible (not reportable)	S	No mechanisms identified		Susceptible	R	gyrA_p.Ala90Val (High);gyrA_p.Asp94Gly (High);Rv2477c_p.Ser176Pro (Uncertain)	High	Resistant		pncA_p.Leu27Pro (High);Rv1258c_LoF (Uncertain)	High	Resistant	R	rpoB_p.Ser450Leu (High);rpoC_p.Pro1040Arg (Uncertain);Rv2477c_p.Ser176Pro (Uncertain)	High	Resistant		rpsL_p.Lys43Arg (High);Rv1258c_LoF (Uncertain);whiB7_c.-176delG (Uncertain);whiB7_LoF (Uncertain)	High	Resistant	Pre-Extensive/Extensive drug-resistance predicted	<=0.25	<=0.015	<=0.06	0.06	>8	>8	>1.6	<=1	>8	0.5	>4	>4
ERR4796266	lineage2	lineage2.2.1	PMID:38216576	S	No mechanisms identified		Susceptible	S	mtrB_p.Met517Leu (Uncertain);mtrB_p.Pro18Ser (Uncertain)	Uncertain	Susceptible (not reportable)		No mechanisms identified		Susceptible	S	No mechanisms identified		Susceptible	S	No mechanisms identified		Susceptible	R	embB_p.Met306Val (High)	High	Resistant	S	ethA_p.Ser266Arg (Uncertain);Rv0565c_p.Arg110His (Uncertain)	Uncertain	Susceptible (not reportable)	R	katG_p.Ser315Thr (High);ahpC_c.-51G>A (Uncertain);Rv1258c_LoF (Uncertain)	High	Resistant	S	ccsA_p.Ile245Met (Uncertain)	Uncertain	Susceptible (not reportable)	S	No mechanisms identified		Susceptible	R	gyrA_p.Asp94Gly (High)	High	Resistant		pncA_p.Leu27Pro (High);Rv1258c_LoF (Uncertain)	High	Resistant	R	rpoB_p.Ser450Leu (High);rpoC_p.Pro1040Arg (Uncertain)	High	Resistant		rpsL_p.Lys43Arg (High);Rv1258c_LoF (Uncertain)	High	Resistant	Pre-Extensive/Extensive drug-resistance predicted	0.5	0.06	0.12	<=0.015	>8	0.5	>1.6	2	8	0.5	>4	>4
ERR4796307	lineage3	lineage3.1.2.1	PMID:38216576	S	No mechanisms identified		Susceptible	S	mtrB_p.Met517Leu (Uncertain)	Uncertain	Susceptible (not reportable)		No mechanisms identified		Susceptible	S	No mechanisms identified		Susceptible	S	No mechanisms identified		Susceptible	S	No mechanisms identified		Susceptible	I	ethA_p.Asp56Ala (Uncertain)	Uncertain	Susceptible (not reportable)	R	katG_p.Ser315Thr (High)	High	Resistant	S	No mechanisms identified		Susceptible	S	No mechanisms identified		Susceptible	S	No mechanisms identified		Susceptible		No mechanisms identified		Susceptible	S	rpoB_p.Leu452Pro (High)	High	Low-level resistant		rpsL_p.Lys43Arg (High)	High	Resistant	Multi-drug resistance predicted (MDR-TB)	<=0.25	<=0.015	<=0.06	<=0.015	0.5	4	0.8	<=1	<=0.12	0.12	<=0.06	<=0.06
ERR4796308	lineage1	lineage1.1.3.1	PMID:38216576	S	No mechanisms identified		Susceptible	S	lpqB_p.Asp142Gly (Uncertain);mtrB_p.Met517Leu (Uncertain)	Uncertain	Susceptible (not reportable)		No mechanisms identified		Susceptible	S	No mechanisms identified		Susceptible	S	No mechanisms identified		Susceptible	S	No mechanisms identified		Susceptible	S	Rv3083_p.Asp71His (Uncertain)	Uncertain	Susceptible (not reportable)	S	No mechanisms identified		Susceptible	S	No mechanisms identified		Susceptible	S	No mechanisms identified		Susceptible	S	No mechanisms identified		Susceptible		PPE35_p.Gly877Asp (Uncertain)	Uncertain	Susceptible (not reportable)	S	nusG_p.PMID:302806464Ser (Uncertain)	Uncertain	Susceptible (not reportable)		No mechanisms identified		Susceptible	No first-line drug resistance	<=0.25	<=0.015	<=0.06	<=0.015	0.5	1	<=0.025	<=1	0.5	0.5	0.25	<=0.06
ERR4796399	lineage2	lineage2.2.1	PMID:38216576	S	eis_c.-10G>C (Uncertain);whiB6_p.Gln94* (Uncertain)	Uncertain	Susceptible (not reportable)	S	mtrB_p.Met517Leu (Uncertain);mtrB_p.Pro18Ser (Uncertain);Rv1979c_c.-78_-67delACAGGCCGGGAG (Uncertain)	Uncertain	Susceptible (not reportable)		whiB6_p.Gln94* (Uncertain)	Uncertain	Susceptible (not reportable)		Rv1979c_c.-78_-67delACAGGCCGGGAG (Uncertain)	Uncertain	Susceptible (not reportable)	S	fgd1_p.Val170Met (Uncertain)	Uncertain	Susceptible (not reportable)	S	embB_p.Gln497Arg (High);embB_p.Pro12Gln (Uncertain);embC_p.Ala387Val (Uncertain)	High	Resistant	R	inhA_c.-777C>T (High);ethA_p.Asp396Gly (Uncertain);Rv0565c_p.Arg110His (Uncertain)	High	Resistant	R	inhA_c.-777C>T (High);katG_p.Ser315Thr (High);Rv1258c_LoF (Uncertain)	High	Resistant		ccsA_p.Ile245Met (Uncertain);eis_c.-10G>C (Uncertain);whiB6_p.Gln94* (Uncertain)	Uncertain	Susceptible (not reportable)	S	No mechanisms identified		Susceptible	R	gyrA_p.Asp94Gly (High)	High	Resistant		pncA_p.Gly132Ala (High);Rv1258c_LoF (Uncertain)	High	Resistant	R	rpoB_p.Ser450Leu (High);rpoC_p.Ile491Val (Uncertain)	High	Resistant		rpsL_p.Lys43Arg (High);Rv1258c_LoF (Uncertain)	High	Resistant	Pre-Extensive/Extensive drug-resistance predicted	<=0.25	<=0.015		<=0.015	2	>8	>1.6		4	0.12	2	>4
ERR4796284	lineage2	lineage2.2.1	PMID:38216576	S	No mechanisms identified		Susceptible	S	mtrB_p.Met517Leu (Uncertain);mtrB_p.Pro18Ser (Uncertain)	Uncertain	Susceptible (not reportable)		No mechanisms identified		Susceptible	S	No mechanisms identified		Susceptible	S	No mechanisms identified		Susceptible	S	No mechanisms identified		Susceptible	S	Rv0565c_p.Arg110His (Uncertain)	Uncertain	Susceptible (not reportable)	S	Rv1258c_LoF (Uncertain)	Uncertain	Susceptible (not reportable)	S	ccsA_p.Ile245Met (Uncertain)	Uncertain	Susceptible (not reportable)	S	No mechanisms identified		Susceptible	S	No mechanisms identified		Susceptible		Rv1258c_LoF (Uncertain)	Uncertain	Susceptible (not reportable)	S	No mechanisms identified		Susceptible		Rv1258c_LoF (Uncertain)	Uncertain	Susceptible (not reportable)	No first-line drug resistance	<=0.25	<=0.015	<=0.06	0.03	1	0.5	<=0.025	<=1	0.25	0.25	0.12	<=0.06
ERR4796275	lineage3		PMID:38216576	S	No mechanisms identified		Susceptible	S	mtrB_p.Met517Leu (Uncertain)	Uncertain	Susceptible (not reportable)		rrs_n.906A>G (Uncertain)	Uncertain	Susceptible (not reportable)	S	No mechanisms identified		Susceptible	S	No mechanisms identified		Susceptible	S	embB_p.Met306Ile (High);embA_c.-28delT (Uncertain)	High	Resistant	S	inhA_c.-779G>T (Moderate);ethA_p.Leu244Pro (Uncertain)	Moderate	Resistant	S	katG_p.Ser315Thr (High);inhA_c.-779G>T (Moderate);dnaA_p.Ala465Val (Uncertain)	High	Resistant	S	No mechanisms identified		Susceptible	S	No mechanisms identified		Susceptible	S	gyrA_p.Asp94Asn (High)	High	Resistant		pncA_c.-11A>G (High)	High	Resistant	S	rpoB_p.Ser450Leu (High);rpoC_p.Leu516Pro (Uncertain)	High	Resistant		gid_LoF (High);rrs_n.906A>G (Uncertain);whiB7_c.-178C>T (Uncertain)	High	Resistant	Pre-Extensive/Extensive drug-resistance predicted	<=0.25	<=0.015	<=0.06	<=0.015	0.5	1	0.1	<=1	<=0.12	<=0.03	0.25	0.5
ERR4796366	lineage1	lineage1.1.2	PMID:38216576	S	No mechanisms identified		Susceptible	S	lpqB_p.Asp142Gly (Uncertain);mmpL5_p.PMID:30280646696Leu (Uncertain);mtrB_p.Met517Leu (Uncertain)	Uncertain	Susceptible (not reportable)		No mechanisms identified		Susceptible	S	No mechanisms identified		Susceptible	S	No mechanisms identified		Susceptible	S	embB_p.Pro12Gln (Uncertain);embB_p.Thr11Pro (Uncertain)	Uncertain	Susceptible (not reportable)	S	Rv3083_p.Asp71His (Uncertain)	Uncertain	Susceptible (not reportable)	S	No mechanisms identified		Susceptible		No mechanisms identified		Susceptible	S	No mechanisms identified		Susceptible	S	No mechanisms identified		Susceptible		PPE35_p.Gly877Asp (Uncertain)	Uncertain	Susceptible (not reportable)	S	No mechanisms identified		Susceptible		No mechanisms identified		Susceptible	No first-line drug resistance	<=0.25	<=0.015	<=0.06	0.03	1	0.5	<=0.025		0.25	1	0.12	<=0.06
ERR4796319	lineage1	lineage1.2.2.2	PMID:38216576	S	whiB6_c.-114A>C (Uncertain)	Uncertain	Susceptible (not reportable)	S	lpqB_p.Asp142Gly (Uncertain);mtrA_c.-253C>T (Uncertain);mtrB_p.Met517Leu (Uncertain);Rv1979c_c.-389C>A (Uncertain)	Uncertain	Susceptible (not reportable)		whiB6_c.-114A>C (Uncertain)	Uncertain	Susceptible (not reportable)	S	No mechanisms identified		Susceptible	S	No mechanisms identified		Susceptible	R	embB_p.Met306Val (High);embC_c.-1892A>T (Uncertain);Rv2752c_p.Lys435Glu (Uncertain)	High	Resistant	S	ethA_p.Asn345Lys (Uncertain);ethA_p.His281Arg (Uncertain);Rv3083_p.Asp71His (Uncertain)	Uncertain	Susceptible (not reportable)	R	katG_p.Ser315Thr (High);ahpC_c.-48G>A (Uncertain);hadA_p.Cys61Gly (Uncertain);Rv1129c_p.Ala351Val (Uncertain)	High	Resistant	S	whiB6_c.-114A>C (Uncertain)	Uncertain	Susceptible (not reportable)	S	No mechanisms identified		Susceptible	S	gyrB_p.Asp461Asn (Moderate);Rv1129c_p.Ala351Val (Uncertain);Rv2752c_p.Lys435Glu (Uncertain)	Moderate	Low-level resistant		pncA_p.Met175Thr (Moderate);PPE35_p.Gly624Asp (Uncertain)	Moderate	Resistant	R	rpoB_p.Ser450Leu (High);mtrA_c.-253C>T (Uncertain);rpoB_p.Gly890Cys (Uncertain);rpoC_p.Asn1251Ser (Uncertain);Rv1129c_p.Ala351Val (Uncertain)	High	Resistant		rrs_n.514A>C (High)	High	Resistant	Pre-Extensive/Extensive drug-resistance predicted	<=0.25	0.03	0.12	<=0.015	>8	2	>1.6	<=1	4	0.25	1	>4
ERR4796504	lineage1	lineage1.1.2	PMID:38216576	S	No mechanisms identified		Susceptible	S	lpqB_p.Asp142Gly (Uncertain);mmpL5_p.PMID:30280646696Leu (Uncertain);mtrB_p.Gly90Arg (Uncertain);mtrB_p.Met517Leu (Uncertain)	Uncertain	Susceptible (not reportable)		No mechanisms identified		Susceptible	S	No mechanisms identified		Susceptible	S	No mechanisms identified		Susceptible	S	No mechanisms identified		Susceptible	S	Rv3083_p.Asp71His (Uncertain)	Uncertain	Susceptible (not reportable)	S	No mechanisms identified		Susceptible	S	No mechanisms identified		Susceptible	S	No mechanisms identified		Susceptible	S	No mechanisms identified		Susceptible		PPE35_p.Gly877Asp (Uncertain)	Uncertain	Susceptible (not reportable)	S	mtrB_p.Gly90Arg (Uncertain)	Uncertain	Susceptible (not reportable)		No mechanisms identified		Susceptible	No first-line drug resistance	<=0.25	<=0.015	<=0.06	<=0.015	0.5	2	0.05	2	0.5	0.5	0.25	<=0.06
ERR4796315	lineage1	lineage1.1.2	PMID:38216576	S	bacA_p.Tyr172Cys (Uncertain);eis_p.Ile267Thr (Uncertain);rrs_n.86G>A (Uncertain)	Uncertain	Susceptible (not reportable)	S	lpqB_p.Asp142Gly (Uncertain);mmpL5_p.PMID:30280646696Leu (Uncertain);mtrB_p.Met517Leu (Uncertain)	Uncertain	Susceptible (not reportable)		bacA_p.Tyr172Cys (Uncertain);rrs_n.358G>A (Uncertain);rrs_n.86G>A (Uncertain)	Uncertain	Susceptible (not reportable)	S	No mechanisms identified		Susceptible	S	ddn_p.Arg72Trp (Uncertain)	Uncertain	Susceptible (not reportable)	I	embB_p.Met306Ile (High);embB_p.Ala376Thr (Uncertain)	High	Resistant	S	mshA_p.Asp218Ala (Uncertain);Rv3083_p.Asp71His (Uncertain)	Uncertain	Susceptible (not reportable)	R	katG_p.Ser315Thr (High)	High	Resistant	S	bacA_p.Tyr172Cys (Uncertain);eis_p.Ile267Thr (Uncertain);rrs_n.358G>A (Uncertain);rrs_n.86G>A (Uncertain)	Uncertain	Susceptible (not reportable)	S	No mechanisms identified		Susceptible	S	Rv2752c_p.Ala296Val (Uncertain)	Uncertain	Susceptible (not reportable)		pncA_p.His71Tyr (High);PPE35_p.Gly877Asp (Uncertain)	High	Resistant	R	rpoB_p.Leu430Pro (High);rpoB_p.Asp435Gly (Moderate)	High	Resistant		gid_LoF (High);rrs_n.358G>A (Uncertain)	High	Resistant	Multi-drug resistance predicted (MDR-TB)	<=0.25	<=0.015	<=0.06	<=0.015	4	<=0.25	1.6	<=1	0.5	0.25	0.25	4
ERR4797223	lineage3	lineage3.1.2	PMID:38216576	S	whiB6_LoF (Uncertain)	Uncertain	Susceptible (not reportable)	S	Rv0678_LoF (High);mtrB_p.Met517Leu (Uncertain)	High	Resistant		whiB6_LoF (Uncertain)	Uncertain	Susceptible (not reportable)	S	Rv0678_LoF (High)	High	Resistant	S	No mechanisms identified		Susceptible	R	embB_p.Met306Leu (High);embB_p.Asp328Gly (Uncertain);Rv2752c_p.Ser313Trp (Uncertain)	High	Resistant	S	ethA_LoF (High)	High	Resistant	R	katG_p.Ser315Thr (High);Rv2752c_p.Ser313Trp (Uncertain)	High	Resistant	S	whiB6_LoF (Uncertain)	Uncertain	Susceptible (not reportable)	S	No mechanisms identified		Susceptible	S	gyrA_p.Ala90Val (High);Rv2752c_p.Ser313Trp (Uncertain)	High	Low-level resistant		No mechanisms identified		Susceptible	R	rpoB_p.Ser450Leu (High);rpoC_p.Ile491Val (Uncertain);Rv2752c_p.Ser313Trp (Uncertain)	High	Resistant		gid_LoF (High)	High	Resistant	Pre-Extensive/Extensive drug-resistance predicted	<=0.25	0.12	0.12	<=0.015	8	1	1.6	<=1	4	0.12	1	>4
ERR4796990	lineage2	lineage2.2.1.1	PMID:38216576	S	No mechanisms identified		Susceptible	S	mtrB_p.Met517Leu (Uncertain);mtrB_p.Pro18Ser (Uncertain)	Uncertain	Susceptible (not reportable)		No mechanisms identified		Susceptible	S	No mechanisms identified		Susceptible	S	No mechanisms identified		Susceptible	S	embB_p.Val456Ala (Uncertain)	Uncertain	Susceptible (not reportable)	S	ethA_LoF (High);Rv0565c_p.Arg110His (Uncertain)	High	Resistant	R	katG_p.Ser315Thr (High);Rv1258c_LoF (Uncertain)	High	Resistant	S	ccsA_p.Ile245Met (Uncertain)	Uncertain	Susceptible (not reportable)	S	No mechanisms identified		Susceptible	S	No mechanisms identified		Susceptible		pncA_p.Asp12Ala (High);Rv1258c_LoF (Uncertain)	High	Resistant	R	rpoB_p.Asp435Val (High)	High	Resistant		rpsL_p.Lys43Arg (High);Rv1258c_LoF (Uncertain)	High	Resistant	Multi-drug resistance predicted (MDR-TB)	<=0.25	<=0.015	<=0.06	<=0.015	2	2	1.6	<=1	0.25	0.25	0.25	>4
ERR4796311	lineage2	lineage2.2.1	PMID:38216576	R	rrs_n.1401A>G (High)	High	Resistant	S	mtrB_p.Met517Leu (Uncertain);mtrB_p.Pro18Ser (Uncertain)	Uncertain	Susceptible (not reportable)		rrs_n.1401A>G (High)	High	Resistant	S	No mechanisms identified		Susceptible	S	fgd1_p.Val170Met (Uncertain)	Uncertain	Susceptible (not reportable)	I	embB_p.Gln497Arg (High);embC_c.-1892A>T (Uncertain);embC_p.Ala387Val (Uncertain)	High	Resistant	R	inhA_c.-777C>T (High);Rv0565c_p.Arg110His (Uncertain)	High	Resistant	R	inhA_c.-777C>T (High);katG_p.Ser315Thr (High);Rv1258c_LoF (Uncertain)	High	Resistant	R	rrs_n.1401A>G (High);ccsA_p.Ile245Met (Uncertain)	High	Resistant	S	No mechanisms identified		Susceptible	R	gyrA_p.Asp94Gly (High)	High	Resistant		pncA_p.Gly132Ala (High);Rv1258c_LoF (Uncertain)	High	Resistant	R	rpoB_p.Ser450Leu (High);rpoC_p.Ile491Val (Uncertain)	High	Resistant		rpsL_p.Lys43Arg (High);rrs_n.1401A>G (Uncertain);Rv1258c_LoF (Uncertain)	High	Resistant	Pre-Extensive/Extensive drug-resistance predicted	>8	<=0.015	<=0.06	<=0.015	4	8	>1.6	>16	4	0.25	2	>4
ERR4796402	lineage2;lineage1	lineage2.2.1;lineage1.2.2.2	PMID:38216576	S	No mechanisms identified		Susceptible	S	lpqB_p.Asp142Gly (Uncertain);mtrB_p.Met517Leu (Uncertain);mtrB_p.Pro18Ser (Uncertain);Rv1979c_c.-389C>A (Uncertain)	Uncertain	Susceptible (not reportable)		No mechanisms identified		Susceptible	S	No mechanisms identified		Susceptible	S	fgd1_p.Val170Met (Uncertain);ndh_p.Arg268His (Uncertain)	Uncertain	Susceptible (not reportable)	I	embB_p.Met306Ile (High);aftB_p.Val293Met (Uncertain);embC_p.Ala387Val (Uncertain)	High	Resistant	S	ethA_p.Gln359* (Moderate);ethA_p.Asn345Lys (Uncertain);ndh_p.Arg268His (Uncertain);Rv0565c_p.Arg110His (Uncertain);Rv3083_p.Asp71His (Uncertain)	Moderate	Resistant	R	katG_p.Ser315Thr (High);Rv1129c_p.Ala351Val (Uncertain);Rv1258c_LoF (Uncertain)	High	Resistant	S	ccsA_p.Ile245Met (Uncertain);rrs_n.517C>T (Uncertain)	Uncertain	Susceptible (not reportable)	S	No mechanisms identified		Susceptible	R	gyrB_p.Glu501Asp (High);Rv1129c_p.Ala351Val (Uncertain)	High	Low-level resistant		pncA_p.Leu116Pro (Moderate);clpC1_c.-15A>G (Uncertain);PPE35_p.Gly624Asp (Uncertain);Rv1258c_LoF (Uncertain)	Moderate	Resistant	R	rpoB_p.Leu452Pro (High);rpoB_p.Ser450Leu (High);rpoB_p.Gln401Arg (Uncertain);Rv1129c_p.Ala351Val (Uncertain)	High	Resistant		rpsL_p.Lys43Arg (High);rrs_n.517C>T (High);gid_p.Ala119Thr (Uncertain);Rv1258c_LoF (Uncertain)	High	Resistant	Pre-Extensive/Extensive drug-resistance predicted	<=0.25	<=0.015	<=0.06	<=0.015	4	2	0.8	<=1	1	<=0.03	2	>4
ERR4796378	lineage2	lineage2.2.1	PMID:38216576	R	rrs_n.1401A>G (High)	High	Resistant	S	mtrB_p.Met517Leu (Uncertain);mtrB_p.Pro18Ser (Uncertain)	Uncertain	Susceptible (not reportable)		rrs_n.1401A>G (High)	High	Resistant	S	No mechanisms identified		Susceptible	S	fgd1_p.Val170Met (Uncertain)	Uncertain	Susceptible (not reportable)	R	embB_p.Gly406Ser (High);embA_c.-12C>T (Uncertain);embC_p.Ala387Val (Uncertain);embC_p.Ala416Ser (Uncertain)	High	Resistant	S	Rv0565c_p.Arg110His (Uncertain)	Uncertain	Susceptible (not reportable)	R	katG_p.Ser315Thr (High);Rv1129c_p.PMID:30280646202Tyr (Uncertain);Rv1258c_LoF (Uncertain)	High	Resistant	R	rrs_n.1401A>G (High);ccsA_p.Ile245Met (Uncertain)	High	Resistant	S	No mechanisms identified		Susceptible	R	gyrA_p.Asp94Asn (High);Rv1129c_p.PMID:30280646202Tyr (Uncertain)	High	Resistant		pncA_c.-11A>G (High);Rv1258c_LoF (Uncertain)	High	Resistant	R	rpoB_p.Ser450Leu (High);rpoC_p.Gly433Ser (Uncertain);Rv1129c_p.PMID:30280646202Tyr (Uncertain)	High	Resistant		rpsL_p.Lys43Arg (High);rrs_n.1401A>G (Uncertain);Rv1258c_LoF (Uncertain)	High	Resistant	Pre-Extensive/Extensive drug-resistance predicted	>8	0.03	<=0.06	<=0.015	8	1	1.6	>16	8	0.25	4	>4
ERR4796403	lineage1	lineage1.1.2	PMID:38216576	S	whiB7_c.-53C>T (Uncertain)	Uncertain	Susceptible (not reportable)	S	lpqB_p.Asp142Gly (Uncertain);mmpL5_p.PMID:30280646696Leu (Uncertain);mtrB_p.Met517Leu (Uncertain)	Uncertain	Susceptible (not reportable)		No mechanisms identified		Susceptible	S	No mechanisms identified		Susceptible	S	No mechanisms identified		Susceptible	S	embR_p.Gly3Asp (Uncertain)	Uncertain	Susceptible (not reportable)	S	Rv0565c_p.Lys221Thr (Uncertain);Rv3083_p.Asp71His (Uncertain)	Uncertain	Susceptible (not reportable)	S	Rv1129c_p.Trp232Gly (Uncertain)	Uncertain	Susceptible (not reportable)	S	whiB7_c.-53C>T (Uncertain)	Uncertain	Susceptible (not reportable)	S	No mechanisms identified		Susceptible	S	Rv1129c_p.Trp232Gly (Uncertain)	Uncertain	Susceptible (not reportable)		PPE35_p.Gly877Asp (Uncertain)	Uncertain	Susceptible (not reportable)	S	nusG_c.-136C>T (Uncertain);Rv1129c_p.Trp232Gly (Uncertain)	Uncertain	Susceptible (not reportable)		gid_p.Gly37Arg (Uncertain);whiB7_c.-53C>T (Uncertain)	Uncertain	Susceptible (not reportable)	No first-line drug resistance	<=0.25	<=0.015	<=0.06	<=0.015	2	2	<=0.025	<=1	0.25	1	<=0.06	<=0.06
ERR4796439	lineage4;lineage1	;lineage1.1.2	PMID:38216576	S	whiB6_c.-76_-75delAGinsC (Uncertain)	Uncertain	Susceptible (not reportable)	S	lpqB_p.Asp142Gly (Uncertain);mtrB_p.Met517Leu (Uncertain)	Uncertain	Susceptible (not reportable)		whiB6_c.-76_-75delAGinsC (Uncertain)	Uncertain	Susceptible (not reportable)		fbiA_c.-10G>A (Uncertain)	Uncertain	Susceptible (not reportable)	S	fbiA_c.-10G>A (Uncertain)	Uncertain	Susceptible (not reportable)	S	aftB_p.Ile126Val (Uncertain);embC_p.Met800Ile (Uncertain)	Uncertain	Susceptible (not reportable)	S	Rv3083_p.Asp71His (Uncertain)	Uncertain	Susceptible (not reportable)	S	dnaA_p.Arg507Cys (Uncertain);Rv1258c_p.Val280Leu (Uncertain)	Uncertain	Susceptible (not reportable)	S	whiB6_c.-76_-75delAGinsC (Uncertain)	Uncertain	Susceptible (not reportable)	S	No mechanisms identified		Susceptible	S	No mechanisms identified		Susceptible		panD_p.Ile49Val (Uncertain);PPE35_p.Gly877Asp (Uncertain);Rv1258c_p.Val280Leu (Uncertain)	Uncertain	Susceptible (not reportable)	S	No mechanisms identified		Susceptible		Rv1258c_p.Val280Leu (Uncertain)	Uncertain	Susceptible (not reportable)	No first-line drug resistance	<=0.25	<=0.015		0.03	1	1	<=0.025	<=1	0.5	0.5	0.25	<=0.06
ERR4796395	lineage2	lineage2.2.1	PMID:38216576	S	whiB6_p.Gln36* (Uncertain)	Uncertain	Susceptible (not reportable)	S	mtrB_p.Met517Leu (Uncertain);mtrB_p.Pro18Ser (Uncertain)	Uncertain	Susceptible (not reportable)		whiB6_p.Gln36* (Uncertain)	Uncertain	Susceptible (not reportable)	S	No mechanisms identified		Susceptible	S	No mechanisms identified		Susceptible	I	embB_p.Gln497Arg (High);embC_p.Ala387Val (Uncertain)	High	Resistant	S	Rv0565c_p.Arg110His (Uncertain)	Uncertain	Susceptible (not reportable)	R	katG_p.Ser315Thr (High);Rv1258c_LoF (Uncertain)	High	Resistant	S	ccsA_p.Ile245Met (Uncertain);whiB6_p.Gln36* (Uncertain)	Uncertain	Susceptible (not reportable)	S	No mechanisms identified		Susceptible	S	No mechanisms identified		Susceptible		Rv1258c_LoF (Uncertain)	Uncertain	Susceptible (not reportable)	R	rpoB_p.Ser450Leu (High);rpoB_p.Pro45Thr (Uncertain);rpoC_p.Asn698His (Uncertain);rpoC_p.Val483Gly (Uncertain)	High	Resistant		rpsL_p.Lys43Arg (High);Rv1258c_LoF (Uncertain)	High	Resistant	Multi-drug resistance predicted (MDR-TB)	<=0.25	0.03	0.12	<=0.015	4	0.5	1.6	<=1	0.25	0.5	0.25	>4
ERR4796359	lineage3		PMID:38216576	S	No mechanisms identified		Susceptible	R	Rv0678_LoF (High);mtrB_p.Met517Leu (Uncertain)	High	Resistant		No mechanisms identified		Susceptible	S	Rv0678_LoF (High)	High	Resistant	S	No mechanisms identified		Susceptible	I	embB_p.Met306Ile (High);aftB_p.Ala449Thr (Uncertain)	High	Resistant	I	ethA_LoF (High);inhA_c.-770T>C (Moderate)	High	Resistant	R	katG_p.Ser315Thr (High);inhA_c.-770T>C (Moderate);Rv1129c_p.Trp366Cys (Uncertain)	High	Resistant	S	No mechanisms identified		Susceptible	R	rplC_p.Cys154Arg (High)	High	Resistant	S	gyrA_p.Ala90Val (High);gyrB_p.Thr500Ile (Uncertain);Rv1129c_p.Trp366Cys (Uncertain)	High	Low-level resistant		pncA_p.PMID:3028064694Cys (High)	High	Resistant	R	rpoB_p.Ser450Leu (High);rpoC_p.Val483Gly (Uncertain);Rv1129c_p.Trp366Cys (Uncertain)	High	Resistant		gid_p.Leu79Trp (Uncertain)	Uncertain	Susceptible (not reportable)	Pre-Extensive/Extensive drug-resistance predicted	<=0.25	0.5	<=0.06	<=0.015	4	4	1.6	2	4	2	1	>4
ERR4796744	lineage1	lineage1.2.2.2	PMID:38216576	S	No mechanisms identified		Susceptible	R	lpqB_p.Asp142Gly (Uncertain);mtrB_p.Met517Leu (Uncertain);Rv0678_p.Met139Ile (Uncertain);Rv1979c_c.-389C>A (Uncertain)	Uncertain	Susceptible (not reportable)		No mechanisms identified		Susceptible	R	Rv0678_p.Met139Ile (Uncertain)	Uncertain	Susceptible (not reportable)	S	ndh_p.Arg268His (Uncertain)	Uncertain	Susceptible (not reportable)	R	embB_p.Gly406Ser (High);aftB_p.Val293Met (Uncertain);embB_p.Pro12Gln (Uncertain);embB_p.Thr11Pro (Uncertain)	High	Resistant	R	inhA_c.-777C>T (High);ethA_p.Asn345Lys (Uncertain);ndh_p.Arg268His (Uncertain);Rv3083_p.Asp71His (Uncertain)	High	Resistant	R	inhA_c.-777C>T (High);katG_p.Ser315Thr (High);ahpC_p.Glu76Lys (Uncertain)	High	Resistant	S	No mechanisms identified		Susceptible	S	No mechanisms identified		Susceptible	R	No mechanisms identified		Susceptible		pncA_p.Asp129_Val131del (High);clpC1_c.-15A>G (Uncertain);PPE35_p.Gly624Asp (Uncertain)	High	Resistant	R	rpoB_p.Leu430Pro (High);rpoB_p.Ser428Arg (Moderate)	High	Resistant		rpsL_p.Lys88Arg (High);gid_p.Ala119Thr (Uncertain)	High	Resistant	Multi-drug resistance predicted (MDR-TB)	<=0.25	>2	1	<=0.015	8	>8	>1.6	<=1	8	0.25	4	>4
ERR4796386	lineage1	lineage1.1.2	PMID:38216576	S	No mechanisms identified		Susceptible	S	lpqB_p.Asp142Gly (Uncertain);mmpL5_p.PMID:30280646696Leu (Uncertain);mtrB_p.Met517Leu (Uncertain)	Uncertain	Susceptible (not reportable)		No mechanisms identified		Susceptible	S	fbiA_c.-75G>C (Uncertain)	Uncertain	Susceptible (not reportable)	S	fbiA_c.-75G>C (Uncertain)	Uncertain	Susceptible (not reportable)	S	embA_p.Ala312Val (Uncertain)	Uncertain	Susceptible (not reportable)	S	ethA_p.Leu348PMID:30280646 (Uncertain);Rv3083_p.Asp71His (Uncertain)	Uncertain	Susceptible (not reportable)	S	Rv1258c_p.Ala190Thr (Uncertain)	Uncertain	Susceptible (not reportable)	S	No mechanisms identified		Susceptible	S	No mechanisms identified		Susceptible	S	No mechanisms identified		Susceptible		PPE35_p.Gly877Asp (Uncertain)	Uncertain	Susceptible (not reportable)	S	rpoC_p.Val803Leu (Uncertain)	Uncertain	Susceptible (not reportable)		No mechanisms identified		Susceptible	No first-line drug resistance	<=0.25	0.03	0.12	<=0.015	1	2	0.05	<=1	0.5	1	0.12	<=0.06
ERR4796353	lineage4	lineage4.3.3	PMID:38216576	S	No mechanisms identified		Susceptible	S	mtrB_p.Met517Leu (Uncertain)	Uncertain	Susceptible (not reportable)		No mechanisms identified		Susceptible	S	No mechanisms identified		Susceptible	S	No mechanisms identified		Susceptible	S	embB_p.Gly406Ser (High)	High	Resistant	S	ethA_p.Ala19Val (Uncertain)	Uncertain	Susceptible (not reportable)	R	katG_p.Ser315Thr (High)	High	Resistant	S	No mechanisms identified		Susceptible	S	No mechanisms identified		Susceptible	R	gyrA_p.Ala90Val (High)	High	Low-level resistant		No mechanisms identified		Susceptible	R	rpoB_p.Ser450Leu (High);rpoC_p.Val431Met (Uncertain)	High	Resistant		rpsL_p.Lys43Arg (High)	High	Resistant	Pre-Extensive/Extensive drug-resistance predicted	<=0.25	0.03	<=0.06	<=0.015	2	2	1.6	<=1	4	0.5	2	>4
ERR4796408	lineage2	lineage2.2.1	PMID:38216576	R	rrs_n.1401A>G (High)	High	Resistant	S	mtrB_p.Met517Leu (Uncertain);mtrB_p.Pro18Ser (Uncertain)	Uncertain	Susceptible (not reportable)		rrs_n.1401A>G (High)	High	Resistant	S	No mechanisms identified		Susceptible	S	fgd1_p.Val170Met (Uncertain)	Uncertain	Susceptible (not reportable)	I	embB_p.Gln497Arg (High);embC_p.Ala387Val (Uncertain)	High	Resistant	R	inhA_c.-777C>T (High);Rv0565c_p.Arg110His (Uncertain)	High	Resistant	R	inhA_c.-777C>T (High);katG_p.Ser315Thr (High);Rv0010c_c.-84A>C (Uncertain);Rv1258c_LoF (Uncertain)	High	Resistant	R	rrs_n.1401A>G (High);ccsA_p.Ile245Met (Uncertain)	High	Resistant	S	No mechanisms identified		Susceptible	S	gyrA_p.Ala90Val (High)	High	Low-level resistant		pncA_p.Gly132Ala (High);Rv1258c_LoF (Uncertain)	High	Resistant	R	rpoB_p.Ser450Leu (High);rpoC_p.Ile491Val (Uncertain)	High	Resistant		rpsL_p.Lys43Arg (High);rrs_n.1401A>G (Uncertain);Rv1258c_LoF (Uncertain)	High	Resistant	Pre-Extensive/Extensive drug-resistance predicted	>8	<=0.015	<=0.06	<=0.015	4	>8	>1.6	>16	4	1	1	>4
ERR4796362	lineage1	lineage1.1.2	PMID:38216576	S	No mechanisms identified		Susceptible	S	lpqB_p.Asp142Gly (Uncertain);mtrB_p.Met517Leu (Uncertain)	Uncertain	Susceptible (not reportable)		No mechanisms identified		Susceptible	S	No mechanisms identified		Susceptible	S	No mechanisms identified		Susceptible	S	embB_p.Asn807Asp (Uncertain)	Uncertain	Susceptible (not reportable)	S	Rv3083_p.Asp71His (Uncertain)	Uncertain	Susceptible (not reportable)	S	No mechanisms identified		Susceptible	S	No mechanisms identified		Susceptible	S	No mechanisms identified		Susceptible	S	No mechanisms identified		Susceptible		panD_c.-1895C>A (Uncertain);PPE35_p.Gly877Asp (Uncertain)	Uncertain	Susceptible (not reportable)	S	nusG_p.Asn101Ser (Uncertain);rpoA_c.-368C>T (Uncertain);rpoB_p.Pro15_Ser16insSerPro (Uncertain);rpoC_p.Met663Ile (Uncertain)	Uncertain	Susceptible (not reportable)		gid_p.Arg20Pro (Uncertain)	Uncertain	Susceptible (not reportable)	No first-line drug resistance	<=0.25	0.03	0.25	<=0.015	1	1	0.05	<=1	0.5	0.5	0.25	<=0.06
ERR4796425	lineage2	lineage2.2.1	PMID:38216576	S	No mechanisms identified		Susceptible	S	mtrB_p.Met517Leu (Uncertain);mtrB_p.Pro18Ser (Uncertain)	Uncertain	Susceptible (not reportable)		No mechanisms identified		Susceptible	S	No mechanisms identified		Susceptible	S	No mechanisms identified		Susceptible	R	embB_p.Met306Val (High)	High	Resistant	S	ethA_LoF (High);ethR_LoF (Uncertain);Rv0565c_p.Arg110His (Uncertain)	High	Resistant	R	katG_p.Ser315Thr (High);Rv1258c_LoF (Uncertain)	High	Resistant	S	ccsA_p.Ile245Met (Uncertain)	Uncertain	Susceptible (not reportable)	S	No mechanisms identified		Susceptible	R	gyrA_p.Asp94Gly (High)	High	Resistant		Rv1258c_LoF (Uncertain)	Uncertain	Susceptible (not reportable)	R	rpoB_p.Ser450Leu (High);rpoC_p.Val483Ala (Uncertain)	High	Resistant		rpsL_p.Lys43Arg (High);Rv1258c_LoF (Uncertain)	High	Resistant	Pre-Extensive/Extensive drug-resistance predicted	<=0.25	<=0.015	<=0.06	<=0.015	8	2	1.6	<=1	4	0.25	2	>4
ERR4796426	lineage1	lineage1.1.3.1	PMID:38216576	S	No mechanisms identified		Susceptible	S	lpqB_p.Asp142Gly (Uncertain);mtrB_p.Met517Leu (Uncertain)	Uncertain	Susceptible (not reportable)		No mechanisms identified		Susceptible	S	No mechanisms identified		Susceptible	S	No mechanisms identified		Susceptible	S	embB_p.Ala15Pro (Uncertain);embB_p.Leu17Trp (Uncertain);embB_p.Pro12Gln (Uncertain)	Uncertain	Susceptible (not reportable)	S	Rv3083_p.Asp71His (Uncertain)	Uncertain	Susceptible (not reportable)	S	No mechanisms identified		Susceptible	S	No mechanisms identified		Susceptible	S	No mechanisms identified		Susceptible	S	gyrB_p.Ile271Val (Uncertain)	Uncertain	Susceptible (not reportable)		PPE35_p.Gly877Asp (Uncertain)	Uncertain	Susceptible (not reportable)	S	No mechanisms identified		Susceptible		No mechanisms identified		Susceptible	No first-line drug resistance	<=0.25	<=0.015	<=0.06	<=0.015	1	2	<=0.025	<=1	0.5	0.5	0.25	<=0.06
ERR4796350	lineage2	lineage2.2.1.1	PMID:38216576	S	whiB6_p.Pro38Ala (Uncertain)	Uncertain	Susceptible (not reportable)	S	mtrB_p.Met517Leu (Uncertain);mtrB_p.Pro18Ser (Uncertain)	Uncertain	Susceptible (not reportable)		whiB6_p.Pro38Ala (Uncertain)	Uncertain	Susceptible (not reportable)	S	No mechanisms identified		Susceptible	S	No mechanisms identified		Susceptible	I	embB_p.Met306Val (High);embB_p.Val456Ala (Uncertain)	High	Resistant	S	Rv0565c_p.Arg110His (Uncertain)	Uncertain	Susceptible (not reportable)	R	katG_p.Ser315Thr (High);hadA_p.Cys61Gly (Uncertain);Rv1258c_LoF (Uncertain)	High	Resistant	S	ccsA_p.Ile245Met (Uncertain);whiB6_p.Pro38Ala (Uncertain)	Uncertain	Susceptible (not reportable)	S	No mechanisms identified		Susceptible	R	gyrA_p.Asp94Gly (High)	High	Resistant		pncA_p.Val139Ala (High);Rv1258c_LoF (Uncertain)	High	Resistant	R	rpoB_p.Ser450Leu (High);rpoC_p.Gly332Ser (Uncertain)	High	Resistant		rpsL_p.Lys43Arg (High);Rv1258c_LoF (Uncertain)	High	Resistant	Pre-Extensive/Extensive drug-resistance predicted	<=0.25	<=0.015	<=0.06	<=0.015	4	<=0.25	1.6	<=1	4	0.5	2	>4
ERR4796343	lineage4	lineage4.8	PMID:38216576	S	rrs_n.908A>C (Uncertain);whiB6_p.Arg54Gly (Uncertain)	Uncertain	Susceptible (not reportable)	S	Rv1979c_c.-327C>A (Uncertain)	Uncertain	Susceptible (not reportable)		rrs_n.908A>C (Uncertain);whiB6_p.Arg54Gly (Uncertain)	Uncertain	Susceptible (not reportable)	S	No mechanisms identified		Susceptible	S	No mechanisms identified		Susceptible	I	embB_p.His1002Arg (Uncertain)	Uncertain	Susceptible (not reportable)	R	ethA_LoF (High);Rv3083_deletion (Uncertain);Rv3083_LoF (Uncertain)	High	Resistant	R	katG_p.Ser315Thr (High)	High	Resistant	S	rrs_n.908A>C (Uncertain);whiB6_p.Arg54Gly (Uncertain)	Uncertain	Susceptible (not reportable)	R	rplC_p.Cys154Arg (High);tsnR_p.Pro85Leu (Uncertain)	High	Resistant	R	gyrA_p.Ser91Pro (High);gyrA_p.Arg292Leu (Uncertain)	High	Low-level resistant		pncA_p.Met175Val (High)	High	Resistant	R	rpoB_p.Ser450Leu (High)	High	Resistant		gid_p.His48Asn (Uncertain);rrs_n.908A>C (Uncertain)	Uncertain	Susceptible (not reportable)	Pre-Extensive/Extensive drug-resistance predicted	<=0.25	<=0.015	0.12	<=0.015	4	8	1.6	2	4	>2	2	>4
ERR4796451	lineage3		PMID:38216576	S	No mechanisms identified		Susceptible	S	mmpL5_p.Asp767Ala (Uncertain);mtrB_p.Met517Leu (Uncertain)	Uncertain	Susceptible (not reportable)		No mechanisms identified		Susceptible	S	mmpL5_p.Asp767Ala (Uncertain)	Uncertain	Susceptible (not reportable)	S	No mechanisms identified		Susceptible	S	aftB_p.Asn40Asp (Uncertain);embA_c.-28delT (Uncertain)	Uncertain	Susceptible (not reportable)	I	No mechanisms identified		Susceptible	R	katG_LoF (High)	High	Resistant	S	No mechanisms identified		Susceptible	S	No mechanisms identified		Susceptible	S	gyrB_p.Arg575His (Uncertain)	Uncertain	Susceptible (not reportable)		No mechanisms identified		Susceptible	S	No mechanisms identified		Susceptible		No mechanisms identified		Susceptible	Mono-resistance predicted (Hr-TB)	<=0.25	0.03	<=0.06	<=0.015	0.5	4	1.6	<=1	0.25	0.25	0.12	0.25
ERR4796400	lineage1;lineage4	lineage1.1.2;	PMID:38216576	S	whiB6_LoF (Uncertain)	Uncertain	Susceptible (not reportable)	S	lpqB_p.Asp142Gly (Uncertain);mtrB_p.Met517Leu (Uncertain);Rv1979c_c.-241G>A (Uncertain)	Uncertain	Susceptible (not reportable)		whiB6_LoF (Uncertain)	Uncertain	Susceptible (not reportable)	S	fbiC_p.Met628Ile (Uncertain);Rv1979c_c.-241G>A (Uncertain)	Uncertain	Susceptible (not reportable)	S	fbiC_p.Met628Ile (Uncertain)	Uncertain	Susceptible (not reportable)	S	embA_p.Ser1025Ala (Uncertain);Rv2752c_p.Gly51Ser (Uncertain)	Uncertain	Susceptible (not reportable)	S	Rv3083_p.Asp71His (Uncertain)	Uncertain	Susceptible (not reportable)	S	dnaA_p.Arg233Leu (Uncertain);dnaA_p.Arg507Cys (Uncertain);Rv0010c_c.-1C>T (Uncertain);Rv1258c_p.Val280Leu (Uncertain);Rv2752c_p.Gly51Ser (Uncertain)	Uncertain	Susceptible (not reportable)	S	whiB6_LoF (Uncertain)	Uncertain	Susceptible (not reportable)	S	No mechanisms identified		Susceptible	S	Rv2752c_p.Gly51Ser (Uncertain)	Uncertain	Susceptible (not reportable)		PPE35_p.Gly877Asp (Uncertain);PPE35_p.Pro473Thr (Uncertain);Rv1258c_p.Val280Leu (Uncertain)	Uncertain	Susceptible (not reportable)	S	Rv2752c_p.Gly51Ser (Uncertain)	Uncertain	Susceptible (not reportable)		Rv1258c_p.Val280Leu (Uncertain)	Uncertain	Susceptible (not reportable)	No first-line drug resistance	<=0.25	0.03	0.12	0.12	1	1	0.05	2	0.5	0.5	0.25	<=0.06
ERR4796363	lineage3		PMID:38216576	S	Rv2477c_p.Arg86His (Uncertain)	Uncertain	Susceptible (not reportable)	S	mtrB_p.Met517Leu (Uncertain)	Uncertain	Susceptible (not reportable)		No mechanisms identified		Susceptible	S	No mechanisms identified		Susceptible	S	No mechanisms identified		Susceptible	S	No mechanisms identified		Susceptible	S	No mechanisms identified		Susceptible	S	Rv1258c_p.Ala374Pro (Uncertain)	Uncertain	Susceptible (not reportable)	S	Rv2477c_p.Arg86His (Uncertain)	Uncertain	Susceptible (not reportable)	S	No mechanisms identified		Susceptible	S	Rv2477c_p.Arg86His (Uncertain)	Uncertain	Susceptible (not reportable)		Rv1258c_p.Ala374Pro (Uncertain)	Uncertain	Susceptible (not reportable)	S	Rv2477c_p.Arg86His (Uncertain)	Uncertain	Susceptible (not reportable)		Rv1258c_p.Ala374Pro (Uncertain);Rv2477c_p.Arg86His (Uncertain)	Uncertain	Susceptible (not reportable)	No first-line drug resistance	<=0.25	<=0.015	<=0.06	<=0.015	1	1	<=0.025	2	0.25	0.5	<=0.06	<=0.06
ERR4796387	lineage2	lineage2.2.1	PMID:38216576	S	No mechanisms identified		Susceptible	S	mtrB_p.Met517Leu (Uncertain);mtrB_p.Pro18Ser (Uncertain)	Uncertain	Susceptible (not reportable)		No mechanisms identified		Susceptible	S	No mechanisms identified		Susceptible	S	No mechanisms identified		Susceptible	R	embA_c.-12C>T (Uncertain);embB_p.Tyr334His (Uncertain)	Uncertain	Susceptible (not reportable)	R	ethA_LoF (High);inhA_c.-777C>T (High);Rv0565c_p.Arg110His (Uncertain)	High	Resistant	R	inhA_c.-777C>T (High);katG_p.Ser315Thr (High);katG_c.-507C>G (Uncertain);Rv1258c_LoF (Uncertain)	High	Resistant	S	eis_c.-12C>T (High);ccsA_p.Ile245Met (Uncertain)	High	Resistant	S	No mechanisms identified		Susceptible	R	gyrA_p.Asp94Gly (High);gyrA_p.Asp89Gly (Uncertain)	High	Resistant		pncA_p.Val139Ala (High);Rv1258c_LoF (Uncertain)	High	Resistant	R	rpoB_p.Ser450Leu (High);rpoC_p.Val483Gly (Uncertain)	High	Resistant		rpsL_p.Lys88Arg (High);Rv1258c_LoF (Uncertain)	High	Resistant	Pre-Extensive/Extensive drug-resistance predicted	<=0.25	<=0.015	<=0.06	<=0.015	8	>8	>1.6	4	>8	0.25	>4	>4
ERR4796413	lineage2	lineage2.2.1	PMID:38216576	S	No mechanisms identified		Susceptible	S	mtrB_p.Met517Leu (Uncertain);mtrB_p.Pro18Ser (Uncertain)	Uncertain	Susceptible (not reportable)		No mechanisms identified		Susceptible	S	No mechanisms identified		Susceptible	S	fgd1_p.Val170Met (Uncertain)	Uncertain	Susceptible (not reportable)	I	embB_p.Gly406Ser (High);embC_p.Ala387Val (Uncertain)	High	Resistant	S	Rv0565c_p.Arg110His (Uncertain)	Uncertain	Susceptible (not reportable)	R	katG_p.Ser315Thr (High);Rv1129c_p.PMID:30280646202Tyr (Uncertain);Rv1258c_LoF (Uncertain)	High	Resistant	S	ccsA_p.Ile245Met (Uncertain)	Uncertain	Susceptible (not reportable)	S	No mechanisms identified		Susceptible	S	Rv1129c_p.PMID:30280646202Tyr (Uncertain)	Uncertain	Susceptible (not reportable)		pncA_c.-11A>G (High);Rv1258c_LoF (Uncertain)	High	Resistant	R	rpoB_p.Ser450Leu (High);rpoC_p.Gly433Ser (Uncertain);Rv1129c_p.PMID:30280646202Tyr (Uncertain)	High	Resistant		rpsL_p.Lys43Arg (High);Rv1258c_LoF (Uncertain)	High	Resistant	Multi-drug resistance predicted (MDR-TB)	<=0.25	<=0.015	<=0.06	0.06	4	1	>1.6	<=1	0.25	0.5	0.25	>4
ERR4796430	lineage3		PMID:38216576	S	No mechanisms identified		Susceptible	S	mtrB_p.Met517Leu (Uncertain)	Uncertain	Susceptible (not reportable)		No mechanisms identified		Susceptible	S	No mechanisms identified		Susceptible	S	No mechanisms identified		Susceptible	I	embB_p.Met306Ile (High);ubiA_p.Val147Met (Uncertain)	High	Resistant	S	No mechanisms identified		Susceptible	R	katG_p.Ser315Thr (High)	High	Resistant	S	No mechanisms identified		Susceptible	S	No mechanisms identified		Susceptible	S	gyrA_p.Ala90Val (High)	High	Low-level resistant		No mechanisms identified		Susceptible	R	rpoB_p.Ser450Leu (High);rpoC_p.Ala1044Val (Uncertain)	High	Resistant		gid_LoF (High)	High	Resistant	Pre-Extensive/Extensive drug-resistance predicted	<=0.25	0.12	0.12	0.03	4	2	1.6	2	2	0.5	1	>4
ERR4796435	lineage2	lineage2.2.1	PMID:38216576	S	No mechanisms identified		Susceptible	S	mtrB_p.Met517Leu (Uncertain);mtrB_p.Pro18Ser (Uncertain)	Uncertain	Susceptible (not reportable)		No mechanisms identified		Susceptible	S	No mechanisms identified		Susceptible	S	No mechanisms identified		Susceptible	I	embB_p.Met306Val (High);embC_p.Ala387Val (Uncertain)	High	Resistant	R	ethA_LoF (High);ethR_LoF (Uncertain);Rv0565c_p.Arg110His (Uncertain)	High	Resistant	R	katG_p.Ser315Thr (High);Rv1258c_LoF (Uncertain)	High	Resistant	S	ccsA_p.Ile245Met (Uncertain)	Uncertain	Susceptible (not reportable)	S	No mechanisms identified		Susceptible	R	gyrA_p.Asp94Gly (High)	High	Resistant		pncA_p.Thr177Pro (High);Rv1258c_LoF (Uncertain)	High	Resistant	R	rpoB_p.Ser450Leu (High);rpoC_p.Ile491Val (Uncertain)	High	Resistant		rpsL_p.Lys43Arg (High);Rv1258c_LoF (Uncertain)	High	Resistant	Pre-Extensive/Extensive drug-resistance predicted	<=0.25	<=0.015	<=0.06	<=0.015	4	8	0.8	<=1	4	0.25	4	>4
ERR4796396	lineage4	lineage4.2.2.2	PMID:38216576	S	No mechanisms identified		Susceptible	S	mtrB_p.Met517Leu (Uncertain)	Uncertain	Susceptible (not reportable)		No mechanisms identified		Susceptible	S	No mechanisms identified		Susceptible	S	No mechanisms identified		Susceptible	S	No mechanisms identified		Susceptible	S	Rv0565c_p.Gly16Ser (Uncertain)	Uncertain	Susceptible (not reportable)	S	No mechanisms identified		Susceptible	S	bacA_p.Ile273Thr (Uncertain)	Uncertain	Susceptible (not reportable)	S	No mechanisms identified		Susceptible	S	No mechanisms identified		Susceptible		No mechanisms identified		Susceptible		No mechanisms identified		Susceptible		rpsL_p.Lys43Arg (High);bacA_p.Ile273Thr (Uncertain)	High	Resistant	No first-line drug resistance	<=0.25	0.03	<=0.06	<=0.015	1	2	0.05	<=1	0.5	0.5	0.25
ERR4796376	lineage3		PMID:38216576	S	eis_c.-69C>T (Uncertain)	Uncertain	Susceptible (not reportable)	S	mtrB_p.Met517Leu (Uncertain)	Uncertain	Susceptible (not reportable)		No mechanisms identified		Susceptible	S	No mechanisms identified		Susceptible	S	ddn_c.-26G>T (Uncertain)	Uncertain	Susceptible (not reportable)	S	embA_p.Gly350Ala (Uncertain)	Uncertain	Susceptible (not reportable)	S	No mechanisms identified		Susceptible	S	No mechanisms identified		Susceptible	S	eis_c.-69C>T (Uncertain)	Uncertain	Susceptible (not reportable)	S	No mechanisms identified		Susceptible	S	No mechanisms identified		Susceptible		No mechanisms identified		Susceptible	S	No mechanisms identified		Susceptible		gid_p.Ala138Glu (Uncertain)	Uncertain	Susceptible (not reportable)	No first-line drug resistance	<=0.25	0.03	<=0.06	<=0.015	1	1	0.05	2	0.5	0.5	0.12	<=0.06
ERR4796352	lineage4	lineage4.8	PMID:38216576	S	rrs_n.1402C>T (Moderate)	Moderate	Resistant	S	No mechanisms identified		Susceptible		rrs_n.1402C>T (High)	High	Resistant	S	No mechanisms identified		Susceptible	S	No mechanisms identified		Susceptible	S	No mechanisms identified		Susceptible	S	Rv0565c_LoF (Uncertain);Rv3083_deletion (Uncertain);Rv3083_LoF (Uncertain)	Uncertain	Susceptible (not reportable)	S	No mechanisms identified		Susceptible	R	rrs_n.1402C>T (Moderate)	Moderate	Resistant	S	No mechanisms identified		Susceptible	S	No mechanisms identified		Susceptible		No mechanisms identified		Susceptible	S	rpoC_p.Glu948Ala (Uncertain)	Uncertain	Susceptible (not reportable)		rrs_n.1402C>T (Uncertain)	Uncertain	Susceptible (not reportable)	No first-line drug resistance	1	0.06	<=0.06	<=0.015	1	1	0.05	8	0.5	0.5	0.25	<=0.06
ERR4796364	lineage1	lineage1.2.2.2	PMID:38216576	S	No mechanisms identified		Susceptible	S	lpqB_p.Asp142Gly (Uncertain);mtrB_p.Met517Leu (Uncertain);Rv1979c_c.-389C>A (Uncertain)	Uncertain	Susceptible (not reportable)		No mechanisms identified		Susceptible	S	No mechanisms identified		Susceptible	S	ndh_p.Arg268His (Uncertain)	Uncertain	Susceptible (not reportable)	S	aftB_p.Val293Met (Uncertain);embC_c.-1892A>T (Uncertain)	Uncertain	Susceptible (not reportable)	I	ethA_p.Asn345Lys (Uncertain);ndh_p.Arg268His (Uncertain);Rv3083_p.Asp71His (Uncertain)	Uncertain	Susceptible (not reportable)	S	ahpC_p.Glu76Lys (Uncertain);Rv0010c_p.Gly19Val (Uncertain)	Uncertain	Susceptible (not reportable)	S	No mechanisms identified		Susceptible	S	No mechanisms identified		Susceptible	S	gyrA_p.Val649Met (Uncertain)	Uncertain	Susceptible (not reportable)		clpC1_c.-15A>G (Uncertain);PPE35_p.Gly624Asp (Uncertain)	Uncertain	Susceptible (not reportable)	S	No mechanisms identified		Susceptible		gid_p.Ala119Thr (Uncertain)	Uncertain	Susceptible (not reportable)	No first-line drug resistance	<=0.25	<=0.015	<=0.06	0.03	1	4	0.05	<=1	0.25	0.5	0.25	<=0.06
ERR4796460	lineage2	lineage2.2.1	PMID:38216576	R	rrs_n.1401A>G (High);rrs_n.1016G>T (Uncertain);whiB6_p.Trp41* (Uncertain)	High	Resistant	S	mtrB_p.Met517Leu (Uncertain);mtrB_p.Pro18Ser (Uncertain)	Uncertain	Susceptible (not reportable)		rrs_n.1401A>G (High);rrl_n.2872A>G (Uncertain);rrl_n.705A>G (Uncertain);rrs_n.1016G>T (Uncertain);whiB6_p.Trp41* (Uncertain)	High	Resistant	S	No mechanisms identified		Susceptible	S	fgd1_p.Val170Met (Uncertain)	Uncertain	Susceptible (not reportable)	I	embB_p.Gln497Arg (High);embB_p.Thr11Pro (Uncertain);embC_p.Ala387Val (Uncertain)	High	Resistant	R	inhA_c.-777C>T (High);Rv0565c_p.Arg110His (Uncertain)	High	Resistant	R	inhA_c.-777C>T (High);katG_p.Ser315Thr (High);Rv0010c_c.-86_-81delTCAATC (Uncertain);Rv1258c_LoF (Uncertain)	High	Resistant	R	rrs_n.1401A>G (High);ccsA_p.Ile245Met (Uncertain);rrs_n.1016G>T (Uncertain);whiB6_p.Trp41* (Uncertain)	High	Resistant	S	rrl_n.705A>G (Uncertain)	Uncertain	Susceptible (not reportable)	R	gyrA_p.Asp94Gly (High)	High	Resistant		pncA_p.Gly132Ala (High);Rv1258c_LoF (Uncertain)	High	Resistant	R	rpoB_p.Ser450Leu (High);rpoC_p.Ile491Val (Uncertain)	High	Resistant		rpsL_p.Lys43Arg (High);rrs_n.1016G>T (Uncertain);rrs_n.1401A>G (Uncertain);Rv1258c_LoF (Uncertain)	High	Resistant	Pre-Extensive/Extensive drug-resistance predicted	>8	<=0.015	0.12	0.03	4	8	>1.6	>16	4	0.5	4	>4
ERR4796361	lineage2	lineage2.2.1	PMID:38216576	R	rrs_n.1401A>G (High);eis_c.-14C>T (Moderate);whiB7_c.-116A>G (Uncertain)	High	Resistant	S	mtrB_p.Met517Leu (Uncertain);mtrB_p.Pro18Ser (Uncertain)	Uncertain	Susceptible (not reportable)		rrs_n.1401A>G (High)	High	Resistant	S	No mechanisms identified		Susceptible	S	fgd1_p.Val170Met (Uncertain)	Uncertain	Susceptible (not reportable)	I	embB_p.Gln497Arg (High);embC_p.Ala387Val (Uncertain);Rv2752c_p.Ser498Pro (Uncertain)	High	Resistant	R	inhA_c.-777C>T (High);Rv0565c_p.Arg110His (Uncertain)	High	Resistant	R	inhA_c.-777C>T (High);katG_p.Ser315Thr (High);Rv1258c_LoF (Uncertain);Rv2752c_p.Ser498Pro (Uncertain)	High	Resistant	R	eis_c.-14C>T (High);rrs_n.1401A>G (High);ccsA_p.Ile245Met (Uncertain);whiB7_c.-116A>G (Uncertain)	High	Resistant	S	No mechanisms identified		Susceptible	R	gyrA_p.Asp94Tyr (High);Rv2752c_p.Ser498Pro (Uncertain)	High	Resistant		pncA_p.Gly132Ala (High);Rv1258c_LoF (Uncertain)	High	Resistant	R	rpoB_p.Ser450Leu (High);rpoC_p.Ile491Val (Uncertain);Rv2752c_p.Ser498Pro (Uncertain)	High	Resistant		rpsL_p.Lys43Arg (High);rrs_n.1401A>G (Uncertain);Rv1258c_LoF (Uncertain);whiB7_c.-116A>G (Uncertain)	High	Resistant	Pre-Extensive/Extensive drug-resistance predicted	>8	0.06	<=0.06	<=0.015	4	>8	>1.6	>16	4	0.5	2	>4
ERR4796434	lineage2	lineage2.2.1	PMID:38216576	S	whiB6_p.Ala77Val (Uncertain)	Uncertain	Susceptible (not reportable)		mtrB_p.Met517Leu (Uncertain);mtrB_p.Pro18Ser (Uncertain)	Uncertain	Susceptible (not reportable)		whiB6_p.Ala77Val (Uncertain)	Uncertain	Susceptible (not reportable)	S	No mechanisms identified		Susceptible	S	fgd1_p.Val170Met (Uncertain);ndh_p.Val332Gly (Uncertain)	Uncertain	Susceptible (not reportable)	R	embA_c.-16C>T (Uncertain);embB_p.Gln445Arg (Uncertain);embC_p.Ala387Val (Uncertain)	Uncertain	Susceptible (not reportable)	R	ethA_p.Arg207Cys (Uncertain);ndh_p.Val332Gly (Uncertain);Rv0565c_p.Arg110His (Uncertain)	Uncertain	Susceptible (not reportable)	R	katG_p.Ser315Thr (High);ndh_p.Val332Gly (Uncertain);Rv1258c_LoF (Uncertain)	High	Resistant	S	eis_c.-12C>T (High);ccsA_p.Ile245Met (Uncertain);whiB6_p.Ala77Val (Uncertain)	High	Resistant	S	No mechanisms identified		Susceptible	R	gyrA_p.Asp94Gly (High)	High	Resistant		pncA_p.Ile5Ser (High);Rv1258c_LoF (Uncertain)	High	Resistant	R	rpoB_p.Ser450Leu (High);rpoC_p.Ile491Thr (Uncertain)	High	Resistant		rpsL_p.Lys43Arg (High);Rv1258c_LoF (Uncertain)	High	Resistant	Pre-Extensive/Extensive drug-resistance predicted	<=0.25		<=0.06	<=0.015	>8	8	>1.6	4	4	0.5	2	>4
ERR4796458	lineage3		PMID:38216576	S	No mechanisms identified		Susceptible	S	mtrB_p.Met517Leu (Uncertain)	Uncertain	Susceptible (not reportable)		No mechanisms identified		Susceptible	S	No mechanisms identified		Susceptible	S	No mechanisms identified		Susceptible	I	embB_p.Met306Ile (High)	High	Resistant	S	ethA_LoF (High)	High	Resistant	R	katG_p.Ser315Thr (High);katG_c.-76G>A (Uncertain)	High	Resistant	S	No mechanisms identified		Susceptible	S	No mechanisms identified		Susceptible	S	No mechanisms identified		Susceptible		pncA_p.His82Arg (High)	High	Resistant	R	rpoB_p.Ser450Leu (High);rpoC_p.Val483Gly (Uncertain)	High	Resistant		gid_p.Ala119Asp (Uncertain)	Uncertain	Susceptible (not reportable)	Multi-drug resistance predicted (MDR-TB)	<=0.25	0.06	0.12	0.03	4	2	1.6	2	0.5	0.5	0.12	>4
ERR4796354	lineage1	lineage1.1.2	PMID:38216576	S	No mechanisms identified		Susceptible	S	lpqB_p.Asp142Gly (Uncertain);mmpL5_p.PMID:30280646696Leu (Uncertain);mtrB_p.Met517Leu (Uncertain)	Uncertain	Susceptible (not reportable)		No mechanisms identified		Susceptible	S	No mechanisms identified		Susceptible	S	No mechanisms identified		Susceptible	S	No mechanisms identified		Susceptible	I	Rv3083_p.Asp71His (Uncertain)	Uncertain	Susceptible (not reportable)	S	No mechanisms identified		Susceptible	S	No mechanisms identified		Susceptible	S	No mechanisms identified		Susceptible	S	No mechanisms identified		Susceptible		PPE35_p.Ala971Gly (Uncertain);PPE35_p.Gly877Asp (Uncertain)	Uncertain	Susceptible (not reportable)	S	No mechanisms identified		Susceptible		No mechanisms identified		Susceptible	No first-line drug resistance	<=0.25	<=0.015	0.12	0.06	1	4	0.05	<=1	0.25	1	0.25	<=0.06
ERR4796371	lineage2	lineage2.2.1	PMID:38216576	S	No mechanisms identified		Susceptible	S	mtrB_p.Met517Leu (Uncertain);mtrB_p.Pro18Ser (Uncertain)	Uncertain	Susceptible (not reportable)		No mechanisms identified		Susceptible	R	Rv2983_p.Ala210Ser (Uncertain)	Uncertain	Susceptible (not reportable)	R	Rv2983_p.Ala210Ser (Uncertain)	Uncertain	Susceptible (not reportable)	I	embB_p.Met306Val (High);Rv2752c_p.Ala254dup (Uncertain)	High	Resistant	I	Rv0565c_p.Arg110His (Uncertain)	Uncertain	Susceptible (not reportable)	R	katG_p.Ser315Thr (High);dnaA_p.Val353Ile (Uncertain);Rv1258c_LoF (Uncertain);Rv2752c_p.Ala254dup (Uncertain)	High	Resistant	S	ccsA_p.Ile245Met (Uncertain)	Uncertain	Susceptible (not reportable)	S	No mechanisms identified		Susceptible	R	gyrA_p.Asp94Tyr (High);Rv2752c_p.Ala254dup (Uncertain)	High	Resistant		Rv1258c_LoF (Uncertain)	Uncertain	Susceptible (not reportable)	R	rpoB_p.Ser450Leu (High);rpoC_p.Val483Ala (Uncertain);Rv2752c_p.Ala254dup (Uncertain)	High	Resistant		rpsL_p.Lys43Arg (High);Rv1258c_LoF (Uncertain)	High	Resistant	Pre-Extensive/Extensive drug-resistance predicted	<=0.25	0.12	0.5	0.25	4	4	>1.6	<=1	4	1	4	>4
ERR4796473	lineage3		PMID:38216576		No mechanisms identified		Susceptible		mmpL5_p.Asp767Ala (Uncertain);mtrB_p.Met517Leu (Uncertain)	Uncertain	Susceptible (not reportable)		No mechanisms identified		Susceptible		mmpL5_p.Asp767Ala (Uncertain)	Uncertain	Susceptible (not reportable)	S	No mechanisms identified		Susceptible	R	embB_p.Asp328Tyr (High);aftB_p.Asn40Asp (Uncertain);embB_p.Pro12Gln (Uncertain)	High	Resistant	S	No mechanisms identified		Susceptible	R	katG_p.Ser315Thr (High);Rv0010c_c.-78A>G (Uncertain)	High	Resistant	S	No mechanisms identified		Susceptible	S	No mechanisms identified		Susceptible	S	gyrB_p.Arg575His (Uncertain)	Uncertain	Susceptible (not reportable)		No mechanisms identified		Susceptible	R	rpoB_p.His445Arg (High);rpoB_p.Arg871Leu (Uncertain)	High	Resistant		rpsL_p.Lys88Arg (High)	High	Resistant	Multi-drug resistance predicted (MDR-TB)				<=0.015	>8	0.5	0.8	<=1	0.25	0.5	<=0.06	>4
ERR4796462	lineage3	lineage3.1.2	PMID:38216576	S	No mechanisms identified		Susceptible		mtrB_p.Met517Leu (Uncertain)	Uncertain	Susceptible (not reportable)		No mechanisms identified		Susceptible	S	No mechanisms identified		Susceptible	S	No mechanisms identified		Susceptible	S	embA_p.Ala557Thr (Uncertain);embC_c.-1892A>T (Uncertain)	Uncertain	Susceptible (not reportable)	S	No mechanisms identified		Susceptible	R	katG_p.Ser315Thr (High)	High	Resistant	S	No mechanisms identified		Susceptible	S	No mechanisms identified		Susceptible	S	No mechanisms identified		Susceptible		No mechanisms identified		Susceptible	R	rpoB_p.Ser450Leu (High);rpoC_p.Val483Ala (Uncertain)	High	Resistant		No mechanisms identified		Susceptible	Multi-drug resistance predicted (MDR-TB)	<=0.25		<=0.06	<=0.015	2	1	1.6	2	0.5	0.5	<=0.06	>4
ERR4796365	lineage3		PMID:38216576	S	bacA_p.Asp18Asn (Uncertain)	Uncertain	Susceptible (not reportable)	S	mmpL5_p.Asp767Ala (Uncertain);mtrB_p.Met517Leu (Uncertain)	Uncertain	Susceptible (not reportable)		bacA_p.Asp18Asn (Uncertain)	Uncertain	Susceptible (not reportable)	S	mmpL5_p.Asp767Ala (Uncertain)	Uncertain	Susceptible (not reportable)	S	No mechanisms identified		Susceptible	S	aftB_p.Asn40Asp (Uncertain)	Uncertain	Susceptible (not reportable)	S	No mechanisms identified		Susceptible	S	No mechanisms identified		Susceptible	S	bacA_p.Asp18Asn (Uncertain)	Uncertain	Susceptible (not reportable)	S	No mechanisms identified		Susceptible	S	gyrA_p.Ser91Pro (High);gyrB_p.Arg575His (Uncertain)	High	Low-level resistant		No mechanisms identified		Susceptible	S	No mechanisms identified		Susceptible		gid_LoF (High)	High	Resistant	No first-line drug resistance	<=0.25	0.03	<=0.06	<=0.015	1	1	<=0.025	2	4	0.5	1	<=0.06
ERR4796411	lineage1	lineage1.1.2	PMID:38216576	S	whiB6_c.-14C>T (Uncertain)	Uncertain	Susceptible (not reportable)		lpqB_p.Asp142Gly (Uncertain);mmpL5_p.Met638Leu (Uncertain);mmpL5_p.PMID:30280646696Leu (Uncertain);mtrB_p.Met517Leu (Uncertain)	Uncertain	Susceptible (not reportable)		rrl_n.241C>T (Uncertain);whiB6_c.-14C>T (Uncertain)	Uncertain	Susceptible (not reportable)	S	mmpL5_p.Met638Leu (Uncertain)	Uncertain	Susceptible (not reportable)	S	No mechanisms identified		Susceptible	S	embA_p.Ala312Val (Uncertain)	Uncertain	Susceptible (not reportable)	S	ethA_p.Leu348PMID:30280646 (Uncertain);Rv3083_p.Asp71His (Uncertain)	Uncertain	Susceptible (not reportable)	S	Rv1129c_c.-43A>T (Uncertain)	Uncertain	Susceptible (not reportable)	S	whiB6_c.-14C>T (Uncertain)	Uncertain	Susceptible (not reportable)	S	rrl_n.241C>T (Uncertain)	Uncertain	Susceptible (not reportable)	S	gyrB_c.-53C>G (Uncertain);Rv1129c_c.-43A>T (Uncertain)	Uncertain	Susceptible (not reportable)		PPE35_p.Gly877Asp (Uncertain)	Uncertain	Susceptible (not reportable)	S	Rv1129c_c.-43A>T (Uncertain)	Uncertain	Susceptible (not reportable)		No mechanisms identified		Susceptible	No first-line drug resistance	<=0.25		0.25	0.03	1	2	0.05	2	0.5	0.5	0.25	<=0.06
ERR4796421	lineage2	lineage2.2.1	PMID:38216576	S	No mechanisms identified		Susceptible	S	mtrB_p.Met517Leu (Uncertain);mtrB_p.Pro18Ser (Uncertain)	Uncertain	Susceptible (not reportable)		No mechanisms identified		Susceptible	S	No mechanisms identified		Susceptible	S	No mechanisms identified		Susceptible	R	embB_p.Met306Val (High)	High	Resistant	R	ethA_LoF (High);ethR_LoF (Uncertain);Rv0565c_p.Arg110His (Uncertain)	High	Resistant	R	katG_p.Ser315Thr (High);Rv1258c_LoF (Uncertain)	High	Resistant	S	ccsA_p.Ile245Met (Uncertain)	Uncertain	Susceptible (not reportable)	S	No mechanisms identified		Susceptible	S	No mechanisms identified		Susceptible		Rv1258c_LoF (Uncertain)	Uncertain	Susceptible (not reportable)	R	rpoB_p.Ser450Leu (High);rpoC_p.Val483Ala (Uncertain)	High	Resistant		rpsL_p.Lys43Arg (High);Rv1258c_LoF (Uncertain)	High	Resistant	Multi-drug resistance predicted (MDR-TB)	<=0.25	0.06	0.12	0.03	8	8	>1.6	<=1	0.25	0.5	0.12	>4
ERR4796428	lineage3		PMID:38216576	S	No mechanisms identified		Susceptible	S	mtrB_p.Met517Leu (Uncertain)	Uncertain	Susceptible (not reportable)		No mechanisms identified		Susceptible	S	fbiA_p.Leu22Val (Uncertain)	Uncertain	Susceptible (not reportable)	S	fbiA_p.Leu22Val (Uncertain)	Uncertain	Susceptible (not reportable)	S	embB_p.Thr11Pro (Uncertain)	Uncertain	Susceptible (not reportable)	S	No mechanisms identified		Susceptible		No mechanisms identified		Susceptible	S	No mechanisms identified		Susceptible	S	No mechanisms identified		Susceptible	S	No mechanisms identified		Susceptible		No mechanisms identified		Susceptible	S	No mechanisms identified		Susceptible		No mechanisms identified		Susceptible	No first-line drug resistance	<=0.25	0.06	<=0.06	<=0.015	0.5	0.5		2	0.5	0.25	0.12	<=0.06
ERR4796348	lineage2	lineage2.2.1.2	PMID:38216576	S	rrs_n.897C>T (Uncertain);whiB6_p.Ser97Pro (Uncertain)	Uncertain	Susceptible (not reportable)	S	mtrB_p.Met517Leu (Uncertain);mtrB_p.Pro18Ser (Uncertain)	Uncertain	Susceptible (not reportable)		rrl_n.2725A>G (Uncertain);rrl_n.2726T>A (Uncertain);rrl_n.2768G>A (Uncertain);rrs_n.852T>C (Uncertain);rrs_n.897C>T (Uncertain);whiB6_p.Ser97Pro (Uncertain)	Uncertain	Susceptible (not reportable)	S	No mechanisms identified		Susceptible	S	ndh_LoF (Uncertain)	Uncertain	Susceptible (not reportable)	I	embB_p.Met306Val (High)	High	Resistant	R	ethA_LoF (High);ndh_LoF (Uncertain);Rv0565c_p.Arg110His (Uncertain)	High	Resistant	R	katG_p.Ser315Thr (High);ndh_LoF (Uncertain);Rv1258c_LoF (Uncertain)	High	Resistant		ccsA_p.Ile245Met (Uncertain);rrs_n.852T>C (Uncertain);rrs_n.889C>T (Uncertain);rrs_n.896G>A (Uncertain);rrs_n.897C>T (Uncertain);whiB6_p.Ser97Pro (Uncertain)	Uncertain	Susceptible (not reportable)	S	rrl_n.2725A>G (Uncertain);rrl_n.2726T>A (Uncertain);rrl_n.2768G>A (Uncertain);rrl_n.2771C>T (Uncertain)	Uncertain	Susceptible (not reportable)	S	gyrA_p.His70Arg (Uncertain)	Uncertain	Susceptible (not reportable)		pncA_p.Asp136Gly (High);Rv1258c_LoF (Uncertain)	High	Resistant	R	rpoB_p.Ser450Leu (High);nusG_p.Asn65Ser (Uncertain)	High	Resistant		rpsL_p.Lys43Arg (High);rrs_n.852T>C (Uncertain);rrs_n.863T>A (Uncertain);rrs_n.889C>T (Uncertain);rrs_n.896G>A (Uncertain);rrs_n.897C>T (Uncertain);Rv1258c_LoF (Uncertain)	High	Resistant	Multi-drug resistance predicted (MDR-TB)	<=0.25	<=0.015	<=0.06	0.03	4	>8	>1.6		4	0.12	1	>4
ERR4796497	lineage2	lineage2.2.1	PMID:38216576	S	No mechanisms identified		Susceptible	S	mtrB_p.Met517Leu (Uncertain);mtrB_p.Pro18Ser (Uncertain)	Uncertain	Susceptible (not reportable)		No mechanisms identified		Susceptible	S	No mechanisms identified		Susceptible	S	fgd1_p.Val170Met (Uncertain)	Uncertain	Susceptible (not reportable)	S	embB_p.Gln497Arg (High);embC_p.Ala387Val (Uncertain)	High	Resistant	S	ethA_p.Ser57Tyr (Moderate);Rv0565c_p.Arg110His (Uncertain)	Moderate	Resistant	R	katG_p.Ser315Thr (High);Rv1258c_LoF (Uncertain)	High	Resistant	S	ccsA_p.Ile245Met (Uncertain)	Uncertain	Susceptible (not reportable)	S	No mechanisms identified		Susceptible	R	gyrA_p.Asp94Asn (High)	High	Resistant		pncA_p.Cys138Arg (High);Rv1258c_LoF (Uncertain)	High	Resistant	R	rpoB_p.Ser450Leu (High);rpoC_p.Ile491Val (Uncertain)	High	Resistant		rpsL_p.Lys43Arg (High);Rv1258c_LoF (Uncertain)	High	Resistant	Pre-Extensive/Extensive drug-resistance predicted	<=0.25	<=0.015	<=0.06	<=0.015	2	2	1.6	<=1	4	0.25	2	>4
ERR4796465	lineage3		PMID:38216576	S	ccsA_c.-143G>A (Uncertain)	Uncertain	Susceptible (not reportable)	S	mtrB_p.Met517Leu (Uncertain)	Uncertain	Susceptible (not reportable)		ccsA_c.-143G>A (Uncertain)	Uncertain	Susceptible (not reportable)	S	No mechanisms identified		Susceptible	S	No mechanisms identified		Susceptible	S	embB_p.Ala15Pro (Uncertain);embB_p.Leu17Trp (Uncertain);embB_p.Pro12Gln (Uncertain);embB_p.Thr11Pro (Uncertain);embR_p.Gly17Glu (Uncertain)	Uncertain	Susceptible (not reportable)	S	No mechanisms identified		Susceptible	S	No mechanisms identified		Susceptible	S	ccsA_c.-143G>A (Uncertain)	Uncertain	Susceptible (not reportable)	S	No mechanisms identified		Susceptible	S	No mechanisms identified		Susceptible		No mechanisms identified		Susceptible	S	No mechanisms identified		Susceptible		No mechanisms identified		Susceptible	No first-line drug resistance	<=0.25	0.03	<=0.06	<=0.015	1	1	0.05	<=1	1	0.5	0.12	<=0.06
ERR4796431	lineage4	lineage4.4.1.2	PMID:38216576	S	No mechanisms identified		Susceptible	S	mtrB_p.Met517Leu (Uncertain);pepQ_p.Pro69Leu (Uncertain)	Uncertain	Susceptible (not reportable)		No mechanisms identified		Susceptible	S	pepQ_p.Pro69Leu (Uncertain)	Uncertain	Susceptible (not reportable)	S	ndh_p.Val18Ala (Uncertain)	Uncertain	Susceptible (not reportable)	S	embB_p.Thr11Pro (Uncertain)	Uncertain	Susceptible (not reportable)	S	ndh_p.Val18Ala (Uncertain)	Uncertain	Susceptible (not reportable)	S	No mechanisms identified		Susceptible	S	No mechanisms identified		Susceptible	S	No mechanisms identified		Susceptible	S	No mechanisms identified		Susceptible		No mechanisms identified		Susceptible	S	No mechanisms identified		Susceptible		No mechanisms identified		Susceptible	No first-line drug resistance	0.5	0.12	0.25	0.06	2	1	<=0.025	2	0.5	0.5	0.12	0.12
ERR4796349	lineage1	lineage1.1.2	PMID:38216576	S	No mechanisms identified		Susceptible	S	lpqB_p.Asp142Gly (Uncertain);mmpL5_p.PMID:30280646696Leu (Uncertain);mtrB_p.Met517Leu (Uncertain)	Uncertain	Susceptible (not reportable)		No mechanisms identified		Susceptible	S	No mechanisms identified		Susceptible	S	No mechanisms identified		Susceptible	S	No mechanisms identified		Susceptible	S	ethA_p.Leu348PMID:30280646 (Uncertain);Rv3083_p.Asp71His (Uncertain)	Uncertain	Susceptible (not reportable)	R	No mechanisms identified		Susceptible	S	No mechanisms identified		Susceptible	S	No mechanisms identified		Susceptible	S	No mechanisms identified		Susceptible		PPE35_p.Gly877Asp (Uncertain)	Uncertain	Susceptible (not reportable)	R	rpoB_p.Ser450Leu (High)	High	Resistant		No mechanisms identified		Susceptible	Mono-resistance predicted (RR-TB)	<=0.25	0.03	<=0.06	<=0.015	1	0.5	1.6	<=1	0.5	0.25	0.12	>4
ERR4796442	lineage2	lineage2.2.1.1	PMID:38216576	S	No mechanisms identified		Susceptible	S	mtrB_p.Met517Leu (Uncertain);mtrB_p.Pro18Ser (Uncertain)	Uncertain	Susceptible (not reportable)		No mechanisms identified		Susceptible		No mechanisms identified		Susceptible	S	No mechanisms identified		Susceptible	S	embB_p.Met306Val (High);embB_p.Val456Ala (Uncertain)	High	Resistant	R	ethA_LoF (High);Rv0565c_p.Arg110His (Uncertain)	High	Resistant	R	katG_p.Ser315Thr (High);Rv1258c_LoF (Uncertain)	High	Resistant	S	ccsA_p.Ile245Met (Uncertain)	Uncertain	Susceptible (not reportable)	S	No mechanisms identified		Susceptible	S	gyrB_p.Glu501Val (Moderate)	Moderate	Low-level resistant		pncA_p.His71Tyr (High);Rv1258c_LoF (Uncertain)	High	Resistant	R	rpoB_p.Ser450Leu (High);rpoB_p.Val496Met (Uncertain)	High	Resistant		rpsL_p.Lys43Arg (High);Rv1258c_LoF (Uncertain)	High	Resistant	Pre-Extensive/Extensive drug-resistance predicted	<=0.25	<=0.015		<=0.015	2	8	>1.6	<=1	2	0.06	1	>4
ERR4796669	lineage4;lineage3	lineage4.8;lineage3.1	PMID:38216576	S	No mechanisms identified		Susceptible	S	mtrB_p.Met517Leu (Uncertain)	Uncertain	Susceptible (not reportable)		No mechanisms identified		Susceptible	S	No mechanisms identified		Susceptible	S	No mechanisms identified		Susceptible	I	embB_p.Met306Ile (High);embB_p.Gly100Ser (Uncertain);embB_p.Leu629Pro (Uncertain)	High	Resistant	S	ethA_p.Val188Ile (Uncertain)	Uncertain	Susceptible (not reportable)	R	katG_p.Ser315Thr (High);Rv1129c_p.Ile303Thr (Uncertain)	High	Resistant	S	rrs_n.517C>T (Uncertain)	Uncertain	Susceptible (not reportable)	S	No mechanisms identified		Susceptible	S	gyrA_p.Asp94His (High);Rv1129c_p.Ile303Thr (Uncertain)	High	Resistant		pncA_p.Gly97Val (Moderate)	Moderate	Resistant	R	rpoB_p.His1028Tyr (Uncertain);Rv1129c_p.Ile303Thr (Uncertain)	Uncertain	Susceptible (not reportable)		rrs_n.517C>T (High)	High	Resistant	Poly-resistance predicted (Hr-TB)	<=0.25	0.03	0.12	0.03	4	2	0.8	<=1	2	0.5	1	1
ERR4796456	lineage2	lineage2.2.1	PMID:38216576	S	No mechanisms identified		Susceptible	S	mtrB_p.Met517Leu (Uncertain);mtrB_p.Pro18Ser (Uncertain)	Uncertain	Susceptible (not reportable)		No mechanisms identified		Susceptible	S	No mechanisms identified		Susceptible	S	fgd1_p.Val170Met (Uncertain)	Uncertain	Susceptible (not reportable)	S	embB_p.Gln497Arg (High);embB_p.Thr11Pro (Uncertain);embC_c.-1892A>T (Uncertain);embC_c.-1897A>C (Uncertain);embC_c.-1900G>T (Uncertain);embC_p.Ala387Val (Uncertain);embC_p.Ala525Thr (Uncertain)	High	Resistant	I	inhA_c.-777C>T (High);Rv0565c_p.Arg110His (Uncertain)	High	Resistant	R	inhA_c.-777C>T (High);katG_p.Ser315Thr (High);Rv1258c_LoF (Uncertain)	High	Resistant	S	ccsA_p.Ile245Met (Uncertain)	Uncertain	Susceptible (not reportable)	S	No mechanisms identified		Susceptible	R	gyrA_p.Asp94Tyr (High)	High	Resistant		pncA_p.Gly132Ala (High);Rv1258c_LoF (Uncertain)	High	Resistant	R	rpoB_p.Ser450Leu (High);rpoC_p.Ile491Val (Uncertain)	High	Resistant		rpsL_p.Lys43Arg (High);Rv1258c_LoF (Uncertain)	High	Resistant	Pre-Extensive/Extensive drug-resistance predicted	<=0.25	0.03	<=0.06	<=0.015	2	4	>1.6	<=1	4	0.25	2	>4
ERR4796393	lineage3		PMID:38216576	S	No mechanisms identified		Susceptible	S	mmpL5_p.Glu566Asp (Uncertain);mtrB_p.Met517Leu (Uncertain)	Uncertain	Susceptible (not reportable)		No mechanisms identified		Susceptible	S	mmpL5_p.Glu566Asp (Uncertain)	Uncertain	Susceptible (not reportable)	S	No mechanisms identified		Susceptible	S	No mechanisms identified		Susceptible	S	No mechanisms identified		Susceptible	S	No mechanisms identified		Susceptible	S	No mechanisms identified		Susceptible	S	No mechanisms identified		Susceptible	S	No mechanisms identified		Susceptible		No mechanisms identified		Susceptible	S	No mechanisms identified		Susceptible		No mechanisms identified		Susceptible	No first-line drug resistance	0.5	0.06	0.12	0.03	1	1	0.05	2	0.5	0.5	0.12	0.25
ERR4796520	lineage3		PMID:38216576	S	No mechanisms identified		Susceptible	S	mtrB_p.Met517Leu (Uncertain)	Uncertain	Susceptible (not reportable)		No mechanisms identified		Susceptible	S	No mechanisms identified		Susceptible	S	No mechanisms identified		Susceptible	S	No mechanisms identified		Susceptible	S	No mechanisms identified		Susceptible	S	No mechanisms identified		Susceptible	S	No mechanisms identified		Susceptible	S	No mechanisms identified		Susceptible		No mechanisms identified		Susceptible		No mechanisms identified		Susceptible	S	No mechanisms identified		Susceptible		No mechanisms identified		Susceptible	No first-line drug resistance	0.5	0.06	<=0.06	<=0.015	1	1	0.05	2		0.5		0.12
ERR4796468	lineage2	lineage2.2.1	PMID:38216576	R	rrs_n.1401A>G (High)	High	Resistant	S	mtrB_p.Met517Leu (Uncertain);mtrB_p.Pro18Ser (Uncertain)	Uncertain	Susceptible (not reportable)		rrs_n.1401A>G (High)	High	Resistant	S	No mechanisms identified		Susceptible	S	fgd1_p.Val170Met (Uncertain)	Uncertain	Susceptible (not reportable)	R	embB_p.Gln497Arg (High);embC_c.-1892A>T (Uncertain);embC_c.-1897A>C (Uncertain);embC_c.-1900G>T (Uncertain);embC_c.-1905A>T (Uncertain);embC_p.Ala387Val (Uncertain)	High	Resistant	S	inhA_c.-777C>T (High);Rv0565c_p.Arg110His (Uncertain)	High	Resistant	R	inhA_c.-777C>T (High);katG_p.Ser315Thr (High);Rv1258c_LoF (Uncertain)	High	Resistant	R	eis_c.-12C>T (High);rrs_n.1401A>G (High);ccsA_p.Ile245Met (Uncertain)	High	Resistant	S	No mechanisms identified		Susceptible	S	gyrA_p.Asp94Gly (High)	High	Resistant		pncA_p.Gly132Ala (High);Rv1258c_LoF (Uncertain)	High	Resistant	R	rpoB_p.Ser450Leu (High);rpoC_p.Ile491Val (Uncertain)	High	Resistant		rpsL_p.Lys43Arg (High);rrs_n.1401A>G (Uncertain);Rv1258c_LoF (Uncertain)	High	Resistant	Pre-Extensive/Extensive drug-resistance predicted	>8	<=0.015	0.12	<=0.015	8	2	1.6	>16	2	0.25	1	>4
ERR4796457	lineage1	lineage1.1.2	PMID:38216576	S	whiB6_p.Trp60Arg (Uncertain)	Uncertain	Susceptible (not reportable)	S	lpqB_p.Asp142Gly (Uncertain);mtrB_p.Met517Leu (Uncertain)	Uncertain	Susceptible (not reportable)		whiB6_p.Trp60Arg (Uncertain)	Uncertain	Susceptible (not reportable)	S	No mechanisms identified		Susceptible	S	ndh_LoF (Uncertain)	Uncertain	Susceptible (not reportable)	S	embC_c.-1892A>T (Uncertain);embC_c.-1897A>C (Uncertain);embC_c.-1905A>T (Uncertain);embC_p.Arg20Leu (Uncertain)	Uncertain	Susceptible (not reportable)	S	ndh_LoF (Uncertain);Rv3083_p.Asp71His (Uncertain)	Uncertain	Susceptible (not reportable)	S	ndh_LoF (Uncertain)	Uncertain	Susceptible (not reportable)	S	whiB6_p.Trp60Arg (Uncertain)	Uncertain	Susceptible (not reportable)	S	No mechanisms identified		Susceptible	S	No mechanisms identified		Susceptible		PPE35_p.Gly877Asp (Uncertain)	Uncertain	Susceptible (not reportable)	S	No mechanisms identified		Susceptible		gid_p.Arg97His (Uncertain);gid_p.Gln87Glu (Uncertain);gid_p.Leu90Val (Uncertain)	Uncertain	Susceptible (not reportable)	No first-line drug resistance	0.5	0.06	0.25	0.03	2	2	0.05	2	1	0.5	0.25	0.25
ERR4796485	lineage3	lineage3.1.2.1	PMID:38216576	S	No mechanisms identified		Susceptible	S	mtrB_p.Met517Leu (Uncertain)	Uncertain	Susceptible (not reportable)		No mechanisms identified		Susceptible	S	No mechanisms identified		Susceptible	S	No mechanisms identified		Susceptible	S	embA_p.Val871dup (Uncertain);embB_p.Gly696Arg (Uncertain);embC_c.-1892A>T (Uncertain)	Uncertain	Susceptible (not reportable)	S	No mechanisms identified		Susceptible	S	No mechanisms identified		Susceptible	S	No mechanisms identified		Susceptible	S	No mechanisms identified		Susceptible	S	No mechanisms identified		Susceptible		Rv3236c_p.PMID:30280646336Leu (Uncertain)	Uncertain	Susceptible (not reportable)	S	No mechanisms identified		Susceptible		gid_p.Cys52Arg (Uncertain)	Uncertain	Susceptible (not reportable)	No first-line drug resistance	<=0.25	<=0.015	<=0.06	0.03	1	1	<=0.025	<=1	0.25	0.25	<=0.06	<=0.06
ERR4796517	lineage3	lineage3.1	PMID:38216576	S	No mechanisms identified		Susceptible	S	mtrB_p.Met517Leu (Uncertain)	Uncertain	Susceptible (not reportable)		No mechanisms identified		Susceptible	S	No mechanisms identified		Susceptible		No mechanisms identified		Susceptible	I	embB_p.Gln497Arg (High)	High	Resistant	S	ethA_LoF (High);ethA_p.Val188Ile (Uncertain)	High	Resistant	R	katG_p.Ser315Thr (High)	High	Resistant	S	No mechanisms identified		Susceptible	S	No mechanisms identified		Susceptible	S	gyrA_p.Ser91Pro (High)	High	Low-level resistant		pncA_c.-11A>G (High)	High	Resistant	R	rpoB_p.Ser450Leu (High);rpoC_p.Gly519Asp (Uncertain)	High	Resistant		rpsL_p.Lys88Arg (High)	High	Resistant	Pre-Extensive/Extensive drug-resistance predicted	<=0.25	<=0.015	<=0.06		4	2	0.8	2	1	0.12	0.25	>4
ERR4796467	lineage3		PMID:38216576	S	No mechanisms identified		Susceptible	S	mtrB_p.Met517Leu (Uncertain)	Uncertain	Susceptible (not reportable)		No mechanisms identified		Susceptible	S	No mechanisms identified		Susceptible	S	No mechanisms identified		Susceptible		No mechanisms identified		Susceptible	S	No mechanisms identified		Susceptible	S	No mechanisms identified		Susceptible	S	No mechanisms identified		Susceptible	S	No mechanisms identified		Susceptible	S	No mechanisms identified		Susceptible		No mechanisms identified		Susceptible	S	rpoA_p.Asp253Ala (Uncertain)	Uncertain	Susceptible (not reportable)		gid_LoF (High)	High	Resistant	No first-line drug resistance	<=0.25	0.06	0.25	<=0.015		2	0.05	2	0.25	0.5	<=0.06	0.25
ERR4796477	lineage1	lineage1.2.2.2	PMID:38216576	S	rrs_n.1176G>A (Uncertain)	Uncertain	Susceptible (not reportable)	S	lpqB_p.Asp142Gly (Uncertain);mtrB_p.Met517Leu (Uncertain);Rv1979c_c.-389C>A (Uncertain)	Uncertain	Susceptible (not reportable)		rrs_n.1176G>A (Uncertain)	Uncertain	Susceptible (not reportable)	S	No mechanisms identified		Susceptible	S	ndh_p.Arg268His (Uncertain)	Uncertain	Susceptible (not reportable)	S	aftB_p.Val293Met (Uncertain);embC_c.-1892A>T (Uncertain);embC_c.-1905A>T (Uncertain)	Uncertain	Susceptible (not reportable)	S	ethA_p.Asn345Lys (Uncertain);ndh_p.Arg268His (Uncertain);Rv3083_p.Asp71His (Uncertain)	Uncertain	Susceptible (not reportable)	S	ahpC_p.Glu76Lys (Uncertain)	Uncertain	Susceptible (not reportable)	S	rrs_n.1176G>A (Uncertain)	Uncertain	Susceptible (not reportable)	S	No mechanisms identified		Susceptible	S	No mechanisms identified		Susceptible		clpC1_c.-15A>G (Uncertain);PPE35_p.Gly624Asp (Uncertain)	Uncertain	Susceptible (not reportable)		No mechanisms identified		Susceptible		gid_p.Ala119Thr (Uncertain);rrs_n.1176G>A (Uncertain)	Uncertain	Susceptible (not reportable)	No first-line drug resistance	<=0.25	<=0.015	<=0.06	0.03	2	2	0.05	<=1	0.5	0.25	0.25
ERR4796541	lineage2	lineage2.2.1.1	PMID:38216576	S	No mechanisms identified		Susceptible	S	mtrB_p.Met517Leu (Uncertain);mtrB_p.Pro18Ser (Uncertain)	Uncertain	Susceptible (not reportable)		No mechanisms identified		Susceptible	S	No mechanisms identified		Susceptible	S	No mechanisms identified		Susceptible	I	embB_p.Met306Val (High);embB_p.Thr11Pro (Uncertain);embB_p.Val456Ala (Uncertain)	High	Resistant	S	Rv0565c_p.Arg110His (Uncertain)	Uncertain	Susceptible (not reportable)	R	katG_p.Ser315Thr (High);Rv1258c_LoF (Uncertain)	High	Resistant	S	ccsA_p.Ile245Met (Uncertain)	Uncertain	Susceptible (not reportable)	S	No mechanisms identified		Susceptible	S	No mechanisms identified		Susceptible		pncA_p.Trp119Arg (Moderate);Rv1258c_LoF (Uncertain)	Moderate	Resistant	R	rpoB_p.Leu430Pro (High);rpoB_p.Asp435Gly (Moderate)	High	Resistant		rpsL_p.Lys43Arg (High);Rv1258c_LoF (Uncertain)	High	Resistant	Multi-drug resistance predicted (MDR-TB)	<=0.25	<=0.015	<=0.06	<=0.015	4	1	>1.6	<=1	0.25	0.5	0.12	>4
ERR4796471	lineage2	lineage2.2.1	PMID:38216576	S	whiB7_c.-176delG (Uncertain);whiB7_p.Leu42Pro (Uncertain)	Uncertain	Susceptible (not reportable)	S	mtrB_p.Met517Leu (Uncertain);mtrB_p.Pro18Ser (Uncertain)	Uncertain	Susceptible (not reportable)		No mechanisms identified		Susceptible	S	No mechanisms identified		Susceptible	S	No mechanisms identified		Susceptible	R	embB_p.Met306Val (High);embA_c.-11C>A (Uncertain)	High	Resistant	R	inhA_c.-777C>T (High);ethA_p.Arg150_Pro160del (Uncertain);ethA_p.Ser266Arg (Uncertain);Rv0565c_p.Arg110His (Uncertain)	High	Resistant	R	inhA_c.-777C>T (High);katG_p.Ser315Thr (High);Rv1258c_LoF (Uncertain)	High	Resistant	S	ccsA_p.Ile245Met (Uncertain);whiB7_c.-176delG (Uncertain);whiB7_p.Leu42Pro (Uncertain)	Uncertain	Susceptible (not reportable)	S	No mechanisms identified		Susceptible	R	gyrA_p.Asp94Gly (High)	High	Resistant		pncA_p.Leu27Pro (High);Rv1258c_LoF (Uncertain)	High	Resistant	R	rpoB_p.Ser450Leu (High);rpoC_p.Pro1040Arg (Uncertain)	High	Resistant		rpsL_p.Lys43Arg (High);Rv1258c_LoF (Uncertain);whiB7_c.-176delG (Uncertain);whiB7_p.Leu42Pro (Uncertain)	High	Resistant	Pre-Extensive/Extensive drug-resistance predicted	<=0.25	<=0.015	<=0.06	<=0.015	8	8	>1.6	<=1	8	0.25	4	>4
ERR4796479	lineage2	lineage2.2.1	PMID:38216576	R	rrs_n.1401A>G (High);rrs_n.1113A>T (Uncertain)	High	Resistant	S	mtrB_p.Met517Leu (Uncertain);mtrB_p.Pro18Ser (Uncertain)	Uncertain	Susceptible (not reportable)		rrs_n.1401A>G (High);rrs_n.1113A>T (Uncertain)	High	Resistant	S	No mechanisms identified		Susceptible	S	fgd1_p.Val170Met (Uncertain)	Uncertain	Susceptible (not reportable)	I	embB_p.Gln497Arg (High);embC_p.Ala387Val (Uncertain)	High	Resistant	R	inhA_c.-777C>T (High);Rv0565c_p.Arg110His (Uncertain)	High	Resistant	R	inhA_c.-777C>T (High);katG_p.Ser315Thr (High);Rv1258c_LoF (Uncertain)	High	Resistant	R	rrs_n.1401A>G (High);ccsA_p.Ile245Met (Uncertain);rrs_n.1113A>T (Uncertain)	High	Resistant	S	rplC_p.Cys154Arg (High)	High	Resistant	R	gyrA_p.Asp94Gly (High)	High	Resistant		pncA_p.Gly132Ala (High);Rv1258c_LoF (Uncertain)	High	Resistant	R	rpoB_p.Ser450Leu (High);rpoC_p.Ile491Val (Uncertain)	High	Resistant		rpsL_p.Lys43Arg (High);rrs_n.1113A>T (Uncertain);rrs_n.1401A>G (Uncertain);Rv1258c_LoF (Uncertain)	High	Resistant	Pre-Extensive/Extensive drug-resistance predicted	>8	<=0.015	<=0.06	<=0.015	4	8	>1.6	>16	4	0.5	2	>4
ERR4796487	lineage2	lineage2.2.1	PMID:38216576	S	whiB7_c.-176delG (Uncertain);whiB7_p.Leu42Pro (Uncertain)	Uncertain	Susceptible (not reportable)		mtrB_p.Met517Leu (Uncertain);mtrB_p.Pro18Ser (Uncertain)	Uncertain	Susceptible (not reportable)		No mechanisms identified		Susceptible	S	No mechanisms identified		Susceptible	S	No mechanisms identified		Susceptible	R	embB_p.Met306Val (High);embA_c.-11C>A (Uncertain)	High	Resistant	S	inhA_c.-777C>T (High);ethA_p.Ser266Arg (Uncertain);Rv0565c_p.Arg110His (Uncertain)	High	Resistant	R	inhA_c.-777C>T (High);katG_p.Ser315Thr (High);Rv1258c_LoF (Uncertain)	High	Resistant	S	eis_c.-10G>A (High);ccsA_p.Ile245Met (Uncertain);whiB7_c.-176delG (Uncertain);whiB7_p.Leu42Pro (Uncertain)	High	Resistant	S	No mechanisms identified		Susceptible	R	gyrA_p.Asp94Gly (High)	High	Resistant		pncA_p.Leu27Pro (High);Rv1258c_LoF (Uncertain)	High	Resistant	R	rpoB_p.Ser450Leu (High);rpoC_p.Pro1040Arg (Uncertain)	High	Resistant		rpsL_p.Lys43Arg (High);Rv1258c_LoF (Uncertain);whiB7_c.-176delG (Uncertain);whiB7_p.Leu42Pro (Uncertain)	High	Resistant	Pre-Extensive/Extensive drug-resistance predicted	0.5		<=0.06	<=0.015	8	2	>1.6	4	4	0.25	2	>4
ERR4796415	lineage2	lineage2.2.1	PMID:38216576	S	No mechanisms identified		Susceptible	S	mtrB_p.Met517Leu (Uncertain);mtrB_p.Pro18Ser (Uncertain)	Uncertain	Susceptible (not reportable)		No mechanisms identified		Susceptible	S	No mechanisms identified		Susceptible	S	No mechanisms identified		Susceptible	I	embB_p.Met306Val (High)	High	Resistant	I	Rv0565c_p.Arg110His (Uncertain)	Uncertain	Susceptible (not reportable)	R	katG_p.Ser315Thr (High);Rv1258c_LoF (Uncertain)	High	Resistant	S	ccsA_p.Ile245Met (Uncertain)	Uncertain	Susceptible (not reportable)		No mechanisms identified		Susceptible	R	gyrA_p.Asp94Gly (High)	High	Resistant		Rv1258c_LoF (Uncertain)	Uncertain	Susceptible (not reportable)	R	rpoB_p.Ser450Leu (High);rpoC_p.Val483Ala (Uncertain)	High	Resistant		rpsL_p.Lys43Arg (High);Rv1258c_LoF (Uncertain)	High	Resistant	Pre-Extensive/Extensive drug-resistance predicted	<=0.25	<=0.015	0.12	<=0.015	4	4	1.6	<=1	4		2	>4
ERR4796419	lineage1	lineage1.2.2.2	PMID:38216576	S	No mechanisms identified		Susceptible	S	lpqB_p.Asp142Gly (Uncertain);mtrB_p.Met517Leu (Uncertain);Rv1979c_c.-389C>A (Uncertain)	Uncertain	Susceptible (not reportable)		Rv2680_p.Val183PMID:30280646 (Uncertain)	Uncertain	Susceptible (not reportable)	S	No mechanisms identified		Susceptible	S	ndh_p.Arg268His (Uncertain)	Uncertain	Susceptible (not reportable)	S	embB_p.Pro12Gln (Uncertain);Rv2752c_p.His223Tyr (Uncertain)	Uncertain	Susceptible (not reportable)	S	ethA_p.Asn345Lys (Uncertain);ndh_p.Arg268His (Uncertain);Rv3083_p.Asp71His (Uncertain)	Uncertain	Susceptible (not reportable)	S	Rv2752c_p.His223Tyr (Uncertain)	Uncertain	Susceptible (not reportable)	S	No mechanisms identified		Susceptible	S	No mechanisms identified		Susceptible	S	Rv2752c_p.His223Tyr (Uncertain)	Uncertain	Susceptible (not reportable)		clpC1_c.-15A>G (Uncertain);PPE35_p.Gly624Asp (Uncertain)	Uncertain	Susceptible (not reportable)	S	Rv2752c_p.His223Tyr (Uncertain)	Uncertain	Susceptible (not reportable)		gid_p.Ala119Thr (Uncertain)	Uncertain	Susceptible (not reportable)	No first-line drug resistance	<=0.25	0.03	<=0.06	0.03	2	1	<=0.025	2	0.5	0.25	0.25	<=0.06
ERR4796553	lineage4	lineage4.3.3	PMID:38216576	S	No mechanisms identified		Susceptible	S	mtrB_p.Met517Leu (Uncertain)	Uncertain	Susceptible (not reportable)		No mechanisms identified		Susceptible	S	No mechanisms identified		Susceptible	S	No mechanisms identified		Susceptible	S	No mechanisms identified		Susceptible	S	No mechanisms identified		Susceptible	S	katG_p.Thr690Pro (Uncertain)	Uncertain	Susceptible (not reportable)	S	No mechanisms identified		Susceptible	S	No mechanisms identified		Susceptible	R	gyrA_p.Ala90Val (High)	High	Low-level resistant		No mechanisms identified		Susceptible	S	No mechanisms identified		Susceptible		No mechanisms identified		Susceptible	No first-line drug resistance	<=0.25	<=0.015	<=0.06	0.06	1	1	<=0.025	<=1	4	0.12	2	<=0.06
ERR4796382	lineage4	lineage4.3.3	PMID:38216576	S	No mechanisms identified		Susceptible	S	mtrB_p.Met517Leu (Uncertain)	Uncertain	Susceptible (not reportable)		No mechanisms identified		Susceptible	S	No mechanisms identified		Susceptible	S	No mechanisms identified		Susceptible	I	embB_p.Gly406Asp (High);embB_p.Pro12Gln (Uncertain);embC_c.-1892A>T (Uncertain)	High	Resistant	R	inhA_c.-777C>T (High);ethA_p.Gly139Ser (Uncertain)	High	Resistant	R	inhA_c.-777C>T (High);katG_p.Ser315Thr (High);Rv1258c_c.-23C>T (Uncertain)	High	Resistant		No mechanisms identified		Susceptible	S	No mechanisms identified		Susceptible	R	gyrA_p.Ala90Val (High);gyrA_p.Asp94Asn (High)	High	Resistant		pncA_p.His71Tyr (High);Rv1258c_c.-23C>T (Uncertain)	High	Resistant	R	rpoB_p.Ser450Leu (High);rpoC_p.Val517Leu (Uncertain)	High	Resistant		gid_p.Pro75Arg (Uncertain);Rv1258c_c.-23C>T (Uncertain)	Uncertain	Susceptible (not reportable)	Pre-Extensive/Extensive drug-resistance predicted	<=0.25	<=0.015	0.12	<=0.015	4	8	>1.6		>8	0.25	>4	>4
ERR4796536	lineage2	lineage2.2.1	PMID:38216576	S	No mechanisms identified		Susceptible		mtrB_p.Met517Leu (Uncertain);mtrB_p.Pro18Ser (Uncertain)	Uncertain	Susceptible (not reportable)		No mechanisms identified		Susceptible	S	No mechanisms identified		Susceptible	S	No mechanisms identified		Susceptible	I	embB_p.Met306Val (High);embC_p.Ala387Val (Uncertain)	High	Resistant	S	Rv0565c_p.Arg110His (Uncertain)	Uncertain	Susceptible (not reportable)	R	katG_p.Ser315Thr (High);Rv1258c_LoF (Uncertain)	High	Resistant	S	ccsA_p.Ile245Met (Uncertain)	Uncertain	Susceptible (not reportable)	S	No mechanisms identified		Susceptible		gyrA_p.Asp94Gly (High)	High	Resistant		pncA_p.Asp136Gly (High);Rv1258c_LoF (Uncertain)	High	Resistant		rpoB_p.Ser450Leu (High);rpoC_p.Asn698Ser (Uncertain)	High	Resistant		rpsL_p.Lys43Arg (High);Rv1258c_LoF (Uncertain)	High	Resistant	Pre-Extensive/Extensive drug-resistance predicted	<=0.25		<=0.06	<=0.015	4	1	0.8	<=1	1	0.25
ERR4796499	lineage3		PMID:38216576	S	No mechanisms identified		Susceptible	S	lpqB_p.Ala384Ser (Uncertain);mtrB_p.Met517Leu (Uncertain)	Uncertain	Susceptible (not reportable)		No mechanisms identified		Susceptible	S	No mechanisms identified		Susceptible	S	No mechanisms identified		Susceptible	S	embB_p.Val283Met (Uncertain)	Uncertain	Susceptible (not reportable)	S	No mechanisms identified		Susceptible	S	No mechanisms identified		Susceptible	S	No mechanisms identified		Susceptible	S	No mechanisms identified		Susceptible	S	No mechanisms identified		Susceptible		No mechanisms identified		Susceptible	S	lpqB_p.Ala384Ser (Uncertain)	Uncertain	Susceptible (not reportable)		whiB7_c.-178C>T (Uncertain)	Uncertain	Susceptible (not reportable)	No first-line drug resistance	<=0.25	<=0.015	<=0.06	0.03	1	1	<=0.025	<=1	0.25	0.25	<=0.06	<=0.06
ERR4796522	lineage2	lineage2.2.1	PMID:38216576	S	No mechanisms identified		Susceptible	S	mtrB_p.Met517Leu (Uncertain);mtrB_p.Pro18Ser (Uncertain)	Uncertain	Susceptible (not reportable)		No mechanisms identified		Susceptible	S	No mechanisms identified		Susceptible	S	No mechanisms identified		Susceptible	I	embB_p.Met306Val (High)	High	Resistant	R	ethA_LoF (High);ethR_LoF (Uncertain);Rv0565c_p.Arg110His (Uncertain)	High	Resistant	R	katG_p.Ser315Thr (High);Rv1258c_LoF (Uncertain)	High	Resistant	S	ccsA_p.Ile245Met (Uncertain)	Uncertain	Susceptible (not reportable)		No mechanisms identified		Susceptible	R	gyrA_p.Ala90Val (High);gyrA_p.Ser91Pro (High)	High	Resistant		Rv1258c_LoF (Uncertain)	Uncertain	Susceptible (not reportable)	R	rpoB_p.Ser450Leu (High);rpoC_p.Val483Ala (Uncertain)	High	Resistant		rpsL_p.Lys43Arg (High);Rv1258c_LoF (Uncertain)	High	Resistant	Pre-Extensive/Extensive drug-resistance predicted	<=0.25	0.03	<=0.06	<=0.015	4	>8	>1.6	<=1	>8		>4	>4
ERR4796526	lineage3	lineage3.1.2	PMID:38216576	S	No mechanisms identified		Susceptible	S	mtrB_p.Met517Leu (Uncertain)	Uncertain	Susceptible (not reportable)		Rv2681_p.Ala427fs (Uncertain)	Uncertain	Susceptible (not reportable)	S	No mechanisms identified		Susceptible	S	No mechanisms identified		Susceptible	S	embC_p.Gln955Pro (Uncertain)	Uncertain	Susceptible (not reportable)	S	No mechanisms identified		Susceptible	S	No mechanisms identified		Susceptible	S	No mechanisms identified		Susceptible	S	No mechanisms identified		Susceptible	R	gyrA_p.Asp94Asn (High)	High	Resistant		No mechanisms identified		Susceptible	S	No mechanisms identified		Susceptible		No mechanisms identified		Susceptible	No first-line drug resistance	0.5	0.06	<=0.06	<=0.015	2	2	0.05	2	8	0.5	4	0.25
ERR4796379	lineage3	lineage3.1.2.1	PMID:38216576	S	No mechanisms identified		Susceptible	S	mtrB_p.Met517Leu (Uncertain);Rv1979c_p.Thr413Asn (Uncertain)	Uncertain	Susceptible (not reportable)		No mechanisms identified		Susceptible	S	Rv1979c_p.Thr413Asn (Uncertain)	Uncertain	Susceptible (not reportable)	S	No mechanisms identified		Susceptible	S	No mechanisms identified		Susceptible	S	No mechanisms identified		Susceptible	R	katG_p.Ser315Thr (High)	High	Resistant	S	No mechanisms identified		Susceptible	S	No mechanisms identified		Susceptible	S	No mechanisms identified		Susceptible		No mechanisms identified		Susceptible	R	rpoB_p.Gln432Pro (High);rpoB_p.Pro45Gln (Uncertain)	High	Resistant		gid_LoF (High);gid_c.-8A>C (Uncertain)	High	Resistant	Multi-drug resistance predicted (MDR-TB)	<=0.25	0.03	0.12	<=0.015	1	0.5	1.6	<=1	1	0.5	0.25	>4
ERR4796358	lineage4;lineage3	lineage4.1.1.1;lineage3.1.2	PMID:38216576	S	No mechanisms identified		Susceptible	S	mtrB_p.Met517Leu (Uncertain)	Uncertain	Susceptible (not reportable)		No mechanisms identified		Susceptible	S	mmpL5_p.Pro390Thr (Uncertain)	Uncertain	Susceptible (not reportable)	S	fbiA_p.Thr302Met (Uncertain)	Uncertain	Susceptible (not reportable)	S	embB_p.Pro12Gln (Uncertain);embC_p.Asn176Lys (Uncertain)	Uncertain	Susceptible (not reportable)	S	ethA_p.Ile105Leu (Uncertain);Rv0565c_p.Ser68Pro (Uncertain)	Uncertain	Susceptible (not reportable)	S	No mechanisms identified		Susceptible	S	No mechanisms identified		Susceptible	S	No mechanisms identified		Susceptible	R	gyrA_p.Asp94Gly (High)	High	Resistant		No mechanisms identified		Susceptible	S	No mechanisms identified		Susceptible		gid_p.Met218Val (Uncertain)	Uncertain	Susceptible (not reportable)	No first-line drug resistance	<=0.25	0.06	<=0.06	0.12	1	1	0.05	2	8	0.5	4	0.25
ERR4796427	lineage2	lineage2.2.1	PMID:38216576	S	whiB7_c.-176delG (Uncertain);whiB7_p.Leu42Pro (Uncertain)	Uncertain	Susceptible (not reportable)	S	mtrB_p.Met517Leu (Uncertain);mtrB_p.Pro18Ser (Uncertain)	Uncertain	Susceptible (not reportable)		No mechanisms identified		Susceptible	S	No mechanisms identified		Susceptible	S	No mechanisms identified		Susceptible	R	embB_p.Met306Val (High);embA_c.-11C>A (Uncertain)	High	Resistant	R	inhA_c.-777C>T (High);ethA_p.Arg150_Pro160del (Uncertain);ethA_p.Ser266Arg (Uncertain);Rv0565c_p.Arg110His (Uncertain)	High	Resistant	R	inhA_c.-777C>T (High);katG_p.Ser315Thr (High);Rv1258c_LoF (Uncertain)	High	Resistant	S	ccsA_p.Ile245Met (Uncertain);whiB7_c.-176delG (Uncertain);whiB7_p.Leu42Pro (Uncertain)	Uncertain	Susceptible (not reportable)	S	No mechanisms identified		Susceptible	R	gyrA_p.Asp94Gly (High)	High	Resistant		pncA_p.Leu27Pro (High);Rv1258c_LoF (Uncertain)	High	Resistant	R	rpoB_p.Ser450Leu (High);rpoC_p.Pro1040Arg (Uncertain)	High	Resistant		rpsL_p.Lys43Arg (High);Rv1258c_LoF (Uncertain);whiB7_c.-176delG (Uncertain);whiB7_p.Leu42Pro (Uncertain)	High	Resistant	Pre-Extensive/Extensive drug-resistance predicted	0.5	0.03	<=0.06	0.03	>8	>8	>1.6	2	8	0.5	>4	>4
ERR4796506	lineage3	lineage3.1.2.1	PMID:38216576	R	rrs_n.-141A>G (Uncertain)	Uncertain	Susceptible (not reportable)	S	mtrB_p.Met517Leu (Uncertain)	Uncertain	Susceptible (not reportable)		rrs_n.-141A>G (Uncertain)	Uncertain	Susceptible (not reportable)	S	No mechanisms identified		Susceptible	S	No mechanisms identified		Susceptible	I	embB_p.Gly406Ser (High);embA_c.-12C>T (Uncertain)	High	Resistant	S	No mechanisms identified		Susceptible	R	katG_p.Ser315Thr (High);hadA_p.Cys61Gly (Uncertain);Rv1129c_p.Asn166Asp (Uncertain)	High	Resistant	R	rrs_n.-141A>G (Uncertain)	Uncertain	Susceptible (not reportable)	S	No mechanisms identified		Susceptible	R	gyrA_p.Asp94Tyr (High);Rv1129c_p.Asn166Asp (Uncertain)	High	Resistant		No mechanisms identified		Susceptible	R	rpoB_p.Ser450Leu (High);rpoC_p.Gly433Ser (Uncertain);Rv1129c_p.Asn166Asp (Uncertain)	High	Resistant		gid_LoF (High);rrs_n.-141A>G (Uncertain)	High	Resistant	Pre-Extensive/Extensive drug-resistance predicted	>8	0.03	<=0.06	<=0.015	4	1	>1.6	>16	4	0.5	2	>4
ERR4796380	lineage3		PMID:38216576	S	No mechanisms identified		Susceptible		mtrB_p.Met517Leu (Uncertain)	Uncertain	Susceptible (not reportable)		rrs_n.906A>G (Uncertain)	Uncertain	Susceptible (not reportable)	S	No mechanisms identified		Susceptible	S	No mechanisms identified		Susceptible	I	embB_p.Gln497Arg (High);aftB_p.Ala449Thr (Uncertain);embC_c.-1892A>T (Uncertain)	High	Resistant	S	No mechanisms identified		Susceptible	R	katG_p.Ser315Thr (High);katG_p.Thr275Ala (Uncertain)	High	Resistant	S	No mechanisms identified		Susceptible	S	No mechanisms identified		Susceptible	S	No mechanisms identified		Susceptible		No mechanisms identified		Susceptible	R	rpoB_p.Ser450Leu (High);rpoB_p.Leu731Pro (Uncertain)	High	Resistant		gid_p.Gly30Asp (Uncertain);rrs_n.906A>G (Uncertain)	Uncertain	Susceptible (not reportable)	Multi-drug resistance predicted (MDR-TB)	<=0.25		<=0.06	<=0.015	4	0.5	>1.6	<=1	0.5	0.5	<=0.06	>4
ERR4796369	lineage1	lineage1.1.2	PMID:38216576	S	No mechanisms identified		Susceptible	S	lpqB_p.Asp142Gly (Uncertain);mtrB_p.Met517Leu (Uncertain)	Uncertain	Susceptible (not reportable)		No mechanisms identified		Susceptible	S	No mechanisms identified		Susceptible	S	No mechanisms identified		Susceptible	S	embB_p.Asn807Asp (Uncertain);embC_c.-1892A>T (Uncertain);embC_c.-1897A>C (Uncertain);embC_c.-1900G>T (Uncertain);embC_c.-1905A>T (Uncertain);Rv2752c_p.Arg391Ser (Uncertain)	Uncertain	Susceptible (not reportable)	S	Rv3083_p.Asp71His (Uncertain)	Uncertain	Susceptible (not reportable)	R	katG_p.Ser315Thr (High);Rv2752c_p.Arg391Ser (Uncertain)	High	Resistant	S	No mechanisms identified		Susceptible	S	No mechanisms identified		Susceptible	S	Rv2752c_p.Arg391Ser (Uncertain)	Uncertain	Susceptible (not reportable)		panD_c.-1895C>A (Uncertain);PPE35_p.Gly877Asp (Uncertain)	Uncertain	Susceptible (not reportable)	S	rpoB_p.Leu452Pro (High);nusG_p.Asn101Ser (Uncertain);rpoA_c.-368C>T (Uncertain);rpoC_p.Met663Ile (Uncertain);Rv2752c_p.Arg391Ser (Uncertain)	High	Low-level resistant		gid_p.Arg20Pro (Uncertain)	Uncertain	Susceptible (not reportable)	Multi-drug resistance predicted (MDR-TB)	<=0.25	0.03	0.25	<=0.015	1	2	>1.6	<=1	0.25	0.5	0.12	0.5
ERR4796494	lineage1	lineage1.1.2	PMID:38216576	S	whiB6_p.Arg54Pro (Uncertain)	Uncertain	Susceptible (not reportable)	S	lpqB_p.Asp142Gly (Uncertain);mmpL5_p.PMID:30280646696Leu (Uncertain);mtrB_p.Met517Leu (Uncertain)	Uncertain	Susceptible (not reportable)		whiB6_p.Arg54Pro (Uncertain)	Uncertain	Susceptible (not reportable)	S	fbiC_p.Ala11Val (Uncertain)	Uncertain	Susceptible (not reportable)	S	fbiC_p.Ala11Val (Uncertain)	Uncertain	Susceptible (not reportable)	S	embC_p.Ala711Thr (Uncertain)	Uncertain	Susceptible (not reportable)	S	ethA_p.Leu348PMID:30280646 (Uncertain);Rv3083_p.Asp71His (Uncertain)	Uncertain	Susceptible (not reportable)	S	Rv1129c_p.Val34Leu (Uncertain)	Uncertain	Susceptible (not reportable)	S	whiB6_p.Arg54Pro (Uncertain)	Uncertain	Susceptible (not reportable)	S	No mechanisms identified		Susceptible	S	Rv1129c_p.Val34Leu (Uncertain)	Uncertain	Susceptible (not reportable)		PPE35_p.Gly877Asp (Uncertain);Rv3236c_p.Gly61Asp (Uncertain)	Uncertain	Susceptible (not reportable)	S	rpoB_p.Asp515Tyr (Uncertain);Rv1129c_p.Val34Leu (Uncertain)	Uncertain	Susceptible (not reportable)		No mechanisms identified		Susceptible	No first-line drug resistance	<=0.25	0.03	0.25	0.06	1	2	0.05	2	0.5	1	0.5	<=0.06
ERR4796412	lineage2	lineage2.2.1	PMID:38216576	S	No mechanisms identified		Susceptible	S	mtrB_p.Met517Leu (Uncertain);mtrB_p.Pro18Ser (Uncertain);Rv1979c_p.Val426Ile (Uncertain)	Uncertain	Susceptible (not reportable)		No mechanisms identified		Susceptible	S	Rv1979c_p.Val426Ile (Uncertain)	Uncertain	Susceptible (not reportable)	S	No mechanisms identified		Susceptible	R	embB_p.Gly406Asp (High);embB_p.Met306Val (High)	High	Resistant	S	ethA_p.Trp240* (Moderate);Rv0565c_p.Arg110His (Uncertain)	Moderate	Resistant	R	katG_p.Ser315Thr (High);Rv1258c_LoF (Uncertain)	High	Resistant	S	ccsA_p.Ile245Met (Uncertain)	Uncertain	Susceptible (not reportable)	S	No mechanisms identified		Susceptible	R	gyrA_p.Asp94Gly (High)	High	Resistant		pncA_p.His82Arg (High);Rv1258c_LoF (Uncertain)	High	Resistant	R	rpoB_p.Ser450Leu (High);rpoC_p.Val517Leu (Uncertain)	High	Resistant		rpsL_p.Lys88Met (High);Rv1258c_LoF (Uncertain)	High	Resistant	Pre-Extensive/Extensive drug-resistance predicted	<=0.25	<=0.015	<=0.06	<=0.015	8	2	1.6	2	8	0.25	4	>4
ERR4796516	lineage2	lineage2.2.1	PMID:38216576	S	No mechanisms identified		Susceptible	S	mtrB_p.Met517Leu (Uncertain);mtrB_p.Pro18Ser (Uncertain)	Uncertain	Susceptible (not reportable)		No mechanisms identified		Susceptible	S	No mechanisms identified		Susceptible	S	fgd1_p.Val170Met (Uncertain)	Uncertain	Susceptible (not reportable)	I	embB_p.Gln497Arg (High);embC_p.Ala387Val (Uncertain)	High	Resistant	R	inhA_c.-777C>T (High);ethA_p.Ala89Glu (Uncertain);Rv0565c_p.Arg110His (Uncertain)	High	Resistant	R	inhA_c.-777C>T (High);katG_p.Ser315Thr (High);Rv1258c_LoF (Uncertain)	High	Resistant	S	ccsA_p.Ile245Met (Uncertain)	Uncertain	Susceptible (not reportable)	S	No mechanisms identified		Susceptible	R	gyrA_p.Asp94Gly (High)	High	Resistant		pncA_p.Gly132Ala (High);Rv1258c_LoF (Uncertain)	High	Resistant	R	rpoB_p.Ser450Leu (High);rpoC_p.Ile491Val (Uncertain)	High	Resistant		rpsL_p.Lys43Arg (High);Rv1258c_LoF (Uncertain)	High	Resistant	Pre-Extensive/Extensive drug-resistance predicted	<=0.25	0.03	<=0.06	<=0.015	4	8	>1.6	<=1	8	0.25	4	>4
ERR4796513	lineage2	lineage2.2.1	PMID:38216576	S	No mechanisms identified		Susceptible	S	mtrB_p.Met517Leu (Uncertain);mtrB_p.Pro18Ser (Uncertain)	Uncertain	Susceptible (not reportable)		No mechanisms identified		Susceptible	S	No mechanisms identified		Susceptible	S	No mechanisms identified		Susceptible	I	embB_p.Met306Val (High);embB_p.Leu17Trp (Uncertain);embB_p.Pro12Gln (Uncertain)	High	Resistant	S	Rv0565c_p.Arg110His (Uncertain)	Uncertain	Susceptible (not reportable)	R	katG_p.Ser315Thr (High);Rv1258c_LoF (Uncertain)	High	Resistant	S	ccsA_p.Ile245Met (Uncertain)	Uncertain	Susceptible (not reportable)	S	No mechanisms identified		Susceptible	R	gyrA_p.Asp94Gly (High)	High	Resistant		Rv1258c_LoF (Uncertain)	Uncertain	Susceptible (not reportable)	R	rpoB_p.Ser450Leu (High);rpoC_p.Val483Ala (Uncertain)	High	Resistant		rpsL_p.Lys43Arg (High);Rv1258c_LoF (Uncertain)	High	Resistant	Pre-Extensive/Extensive drug-resistance predicted	<=0.25	<=0.015	<=0.06	<=0.015	4	2	1.6	<=1	8	0.25	4	>4
ERR4796512	lineage2	lineage2.2.1.1	PMID:38216576	S	No mechanisms identified		Susceptible	S	mtrB_p.Met517Leu (Uncertain);mtrB_p.Pro18Ser (Uncertain)	Uncertain	Susceptible (not reportable)		No mechanisms identified		Susceptible	S	No mechanisms identified		Susceptible	S	No mechanisms identified		Susceptible	R	embB_p.Met306Val (High);embB_p.Val456Ala (Uncertain)	High	Resistant	S	Rv0565c_p.Arg110His (Uncertain)	Uncertain	Susceptible (not reportable)	R	katG_p.Ser315Thr (High);Rv1258c_LoF (Uncertain)	High	Resistant	S	ccsA_p.Ile245Met (Uncertain)	Uncertain	Susceptible (not reportable)	S	No mechanisms identified		Susceptible	R	gyrA_p.Ala90Val (High);gyrA_p.Asp94Gly (High);gyrA_p.Ser91Pro (High)	High	Resistant		pncA_p.Asp12Ala (High);Rv1258c_LoF (Uncertain)	High	Resistant	R	rpoB_p.Ser450Leu (High)	High	Resistant		rpsL_p.Lys43Arg (High);Rv1258c_LoF (Uncertain)	High	Resistant	Pre-Extensive/Extensive drug-resistance predicted	<=0.25	0.03	<=0.06	<=0.015	8	1	1.6	<=1	8	0.25	4	>4
ERR4796420	lineage2	lineage2.2.1	PMID:38216576	R	rrs_n.1401A>G (High)	High	Resistant	S	mtrB_p.Met517Leu (Uncertain);mtrB_p.Pro18Ser (Uncertain)	Uncertain	Susceptible (not reportable)		rrs_n.1401A>G (High)	High	Resistant	S	No mechanisms identified		Susceptible	S	No mechanisms identified		Susceptible	R	embB_p.Met306Val (High);embB_p.Pro12Gln (Uncertain)	High	Resistant	I	Rv0565c_p.Arg110His (Uncertain)	Uncertain	Susceptible (not reportable)	R	katG_p.Ser315Thr (High);Rv1258c_LoF (Uncertain)	High	Resistant	R	rrs_n.1401A>G (High);ccsA_p.Ile245Met (Uncertain)	High	Resistant	S	No mechanisms identified		Susceptible	R	gyrA_p.Ala90Val (High)	High	Low-level resistant		Rv1258c_LoF (Uncertain)	Uncertain	Susceptible (not reportable)	R	rpoB_p.Ser450Leu (High);rpoC_p.Val483Ala (Uncertain)	High	Resistant		rpsL_p.Lys43Arg (High);rrs_n.1401A>G (Uncertain);Rv1258c_LoF (Uncertain)	High	Resistant	Pre-Extensive/Extensive drug-resistance predicted	>8	0.03	0.12	<=0.015	8	4	>1.6	>16	4	0.5	2	>4
ERR4796356	lineage3		PMID:38216576	S	No mechanisms identified		Susceptible	S	lpqB_p.Ala384Ser (Uncertain);mtrB_p.Met517Leu (Uncertain)	Uncertain	Susceptible (not reportable)		No mechanisms identified		Susceptible	S	No mechanisms identified		Susceptible	S	No mechanisms identified		Susceptible	S	embB_p.Val283Met (Uncertain);embC_c.-1770G>A (Uncertain)	Uncertain	Susceptible (not reportable)	S	No mechanisms identified		Susceptible	S	dnaA_p.Thr11Ala (Uncertain)	Uncertain	Susceptible (not reportable)	S	No mechanisms identified		Susceptible	S	No mechanisms identified		Susceptible	S	No mechanisms identified		Susceptible		No mechanisms identified		Susceptible	S	lpqB_p.Ala384Ser (Uncertain)	Uncertain	Susceptible (not reportable)		whiB7_c.-178C>T (Uncertain)	Uncertain	Susceptible (not reportable)	No first-line drug resistance	0.5	0.12	<=0.06	0.06	2	1	<=0.025	2	0.5	0.5	0.12	0.12
ERR4796384	lineage4	lineage4.3.3	PMID:38216576	S	No mechanisms identified		Susceptible	S	mtrB_p.Met517Leu (Uncertain)	Uncertain	Susceptible (not reportable)		No mechanisms identified		Susceptible	S	No mechanisms identified		Susceptible	S	No mechanisms identified		Susceptible	I	embB_p.Gly406Ser (High);embA_c.-8C>G (Uncertain);embB_p.Ala15Pro (Uncertain);embB_p.Pro12Gln (Uncertain);embB_p.Thr11Pro (Uncertain)	High	Resistant	S	No mechanisms identified		Susceptible	R	katG_p.Ser315Thr (High)	High	Resistant	S	No mechanisms identified		Susceptible	S	No mechanisms identified		Susceptible	R	gyrA_p.Ala90Val (High)	High	Low-level resistant		No mechanisms identified		Susceptible	R	rpoB_p.Ser450Leu (High);rpoC_p.Val517Leu (Uncertain)	High	Resistant		rrs_n.514A>C (High)	High	Resistant	Pre-Extensive/Extensive drug-resistance predicted	<=0.25	<=0.015	<=0.06	<=0.015	4	2	1.6	<=1	4	0.25	2	>4
ERR4796533	lineage2	lineage2.2.1	PMID:38216576	S	No mechanisms identified		Susceptible	S	mtrB_p.Met517Leu (Uncertain);mtrB_p.Pro18Ser (Uncertain)	Uncertain	Susceptible (not reportable)		No mechanisms identified		Susceptible	S	No mechanisms identified		Susceptible	S	No mechanisms identified		Susceptible	I	embB_p.Met306Val (High)	High	Resistant	R	ethA_LoF (High);ethR_LoF (Uncertain);Rv0565c_p.Arg110His (Uncertain)	High	Resistant	R	katG_p.Ser315Thr (High);Rv1258c_LoF (Uncertain)	High	Resistant	S	ccsA_p.Ile245Met (Uncertain)	Uncertain	Susceptible (not reportable)	S	No mechanisms identified		Susceptible	S	No mechanisms identified		Susceptible		Rv1258c_LoF (Uncertain)	Uncertain	Susceptible (not reportable)	R	rpoB_p.Ser450Leu (High);rpoC_p.Val483Ala (Uncertain)	High	Resistant		rpsL_p.Lys43Arg (High);Rv1258c_LoF (Uncertain)	High	Resistant	Multi-drug resistance predicted (MDR-TB)	<=0.25	0.03	<=0.06	<=0.015	4	8	>1.6	<=1	<=0.12	0.5	0.12	>4
ERR4796495	lineage4	lineage4.3.3	PMID:38216576	S	No mechanisms identified		Susceptible	S	mtrB_p.Met517Leu (Uncertain)	Uncertain	Susceptible (not reportable)		No mechanisms identified		Susceptible	S	No mechanisms identified		Susceptible	S	No mechanisms identified		Susceptible	S	embB_p.Ala15Pro (Uncertain);embB_p.Leu17Trp (Uncertain);embB_p.Pro12Gln (Uncertain);embC_c.-1892A>T (Uncertain);embC_c.-1897A>C (Uncertain);embC_c.-1900G>T (Uncertain);embC_c.-1905A>T (Uncertain)	Uncertain	Susceptible (not reportable)	S	No mechanisms identified		Susceptible	S	No mechanisms identified		Susceptible	S	No mechanisms identified		Susceptible	S	No mechanisms identified		Susceptible	S	No mechanisms identified		Susceptible		No mechanisms identified		Susceptible	S	No mechanisms identified		Susceptible		No mechanisms identified		Susceptible	No first-line drug resistance	<=0.25	0.03	<=0.06	<=0.015	1	1	0.05	<=1	1	0.5	0.12	<=0.06
ERR4796514	lineage2	lineage2.2.1	PMID:38216576	S	No mechanisms identified		Susceptible	S	mtrB_p.Met517Leu (Uncertain);mtrB_p.Pro18Ser (Uncertain)	Uncertain	Susceptible (not reportable)		No mechanisms identified		Susceptible	S	No mechanisms identified		Susceptible	S	fgd1_p.Val170Met (Uncertain)	Uncertain	Susceptible (not reportable)	R	embA_c.-16C>T (Uncertain);embB_p.Gln445Arg (Uncertain);embC_p.Ala387Val (Uncertain)	Uncertain	Susceptible (not reportable)	S	Rv0565c_p.Arg110His (Uncertain)	Uncertain	Susceptible (not reportable)	R	katG_p.Ser315Thr (High);Rv1258c_LoF (Uncertain)	High	Resistant	S	ccsA_p.Ile245Met (Uncertain)	Uncertain	Susceptible (not reportable)	S	No mechanisms identified		Susceptible	S	No mechanisms identified		Susceptible		pncA_p.Ile5Ser (High);Rv1258c_LoF (Uncertain)	High	Resistant	R	rpoB_p.Ser450Leu (High);rpoC_p.Ile885Val (Uncertain)	High	Resistant		rpsL_p.Lys43Arg (High);Rv1258c_LoF (Uncertain)	High	Resistant	Multi-drug resistance predicted (MDR-TB)	<=0.25	<=0.015	<=0.06	<=0.015	8	0.5	1.6	<=1	0.25	0.12	0.12	>4
ERR4796436	lineage1	lineage1.2.2.2	PMID:38216576	S	No mechanisms identified		Susceptible	S	lpqB_p.Asp142Gly (Uncertain);mmpL5_p.Ala350del (Uncertain);mtrB_p.Met517Leu (Uncertain);Rv1979c_c.-389C>A (Uncertain)	Uncertain	Susceptible (not reportable)		No mechanisms identified		Susceptible	S	fbiC_p.Ile816Met (Uncertain);mmpL5_p.Ala350del (Uncertain)	Uncertain	Susceptible (not reportable)	S	fbiC_p.Ile816Met (Uncertain);ndh_p.Arg268His (Uncertain)	Uncertain	Susceptible (not reportable)	I	embB_p.Met306Ile (High);aftB_p.Val293Met (Uncertain)	High	Resistant	R	inhA_c.-777C>T (High);ethA_p.Asn345Lys (Uncertain);ndh_p.Arg268His (Uncertain);Rv3083_p.Asp71His (Uncertain)	High	Resistant	R	inhA_c.-777C>T (High);ahpC_c.-74G>A (Uncertain);katG_p.Gly285Asp (Uncertain)	High	Low-level resistant	S	No mechanisms identified		Susceptible	S	No mechanisms identified		Susceptible	S	No mechanisms identified		Susceptible		pncA_LoF (High);clpC1_c.-15A>G (Uncertain);PPE35_p.Gly624Asp (Uncertain)	High	Resistant	R	rpoB_p.Ser450Leu (High)	High	Resistant		gid_LoF (High);gid_p.Ala119Thr (Uncertain);gid_p.Arg83Pro (Uncertain)	High	Resistant	Multi-drug resistance predicted (MDR-TB)	<=0.25	<=0.015	<=0.06	<=0.015	4	8	1.6	<=1	2	0.12	0.5	>4
ERR4796461	lineage1	lineage1.1.3.1	PMID:38216576	S	ccsA_p.PMID:30280646308Leu (Uncertain)	Uncertain	Susceptible (not reportable)	S	lpqB_p.Asp142Gly (Uncertain);mmpL5_p.Tyr415Cys (Uncertain);mtrB_p.Met517Leu (Uncertain)	Uncertain	Susceptible (not reportable)		ccsA_p.PMID:30280646308Leu (Uncertain)	Uncertain	Susceptible (not reportable)	S	fbiB_p.Leu444PMID:30280646 (Uncertain);mmpL5_p.Tyr415Cys (Uncertain)	Uncertain	Susceptible (not reportable)	S	fbiB_p.Leu444PMID:30280646 (Uncertain)	Uncertain	Susceptible (not reportable)	S	embC_c.-1597G>C (Uncertain)	Uncertain	Susceptible (not reportable)	S	Rv3083_p.Asp71His (Uncertain)	Uncertain	Susceptible (not reportable)	S	Rv0010c_p.Ala133Val (Uncertain)	Uncertain	Susceptible (not reportable)	S	ccsA_p.PMID:30280646308Leu (Uncertain)	Uncertain	Susceptible (not reportable)	S	No mechanisms identified		Susceptible	S	No mechanisms identified		Susceptible		PPE35_p.Gly877Asp (Uncertain)	Uncertain	Susceptible (not reportable)	S	No mechanisms identified		Susceptible		No mechanisms identified		Susceptible	No first-line drug resistance	<=0.25	<=0.015	<=0.06	<=0.015	1	2	<=0.025	2	0.5	1	0.25	<=0.06
ERR4796505	La3		PMID:38216576	S	whiB6_p.Gly85Ser (Uncertain)	Uncertain	Susceptible (not reportable)	S	mmpL5_LoF (Uncertain);lpqB_p.Asp142Gly (Uncertain);mtrB_p.Met517Leu (Uncertain)	Uncertain	Susceptible (not reportable)		rrl_n.1882A>G (Uncertain);rrl_n.3007T>G (Uncertain);whiB6_p.Gly85Ser (Uncertain)	Uncertain	Susceptible (not reportable)	S	mmpL5_LoF (Uncertain);fbiB_p.Val17Ala (Uncertain);fbiC_c.-32A>G (Uncertain);fgd1_p.Leu323PMID:30280646 (Uncertain)	Uncertain	Susceptible (not reportable)	S	fbiB_p.Val17Ala (Uncertain);fbiC_c.-32A>G (Uncertain);fgd1_p.Leu323PMID:30280646 (Uncertain)	Uncertain	Susceptible (not reportable)	S	embC_c.-587_-586insTGGCCGCCGCCATCGGGT (Uncertain);glpK_LoF (Uncertain)	Uncertain	Susceptible (not reportable)	S	ethA_p.Asp144Asn (Uncertain);inhA_c.-522C>G (Uncertain);Rv3083_p.Val94Ile (Uncertain)	Uncertain	Susceptible (not reportable)	S	dnaA_p.Ile501Leu (Uncertain);glpK_LoF (Uncertain)	Uncertain	Susceptible (not reportable)	S	whiB6_p.Gly85Ser (Uncertain)	Uncertain	Susceptible (not reportable)	S	rrl_n.1882A>G (Uncertain);rrl_n.3007T>G (Uncertain)	Uncertain	Susceptible (not reportable)	S	glpK_LoF (Uncertain);gyrB_p.Ala403Ser (Uncertain);gyrB_p.Ile493Thr (Uncertain);gyrB_p.Ile93Val (Uncertain)	Uncertain	Susceptible (not reportable)		PPE35_c.-57G>A (Uncertain);PPE35_LoF (Uncertain);Rv3236c_p.Gly309Trp (Uncertain)	Uncertain	Susceptible (not reportable)	S	glpK_LoF (Uncertain)	Uncertain	Susceptible (not reportable)		gid_p.Val135Met (Uncertain);glpK_LoF (Uncertain)	Uncertain	Susceptible (not reportable)	No first-line drug resistance	0.5	<=0.015	<=0.06	<=0.015	0.5	1	0.1	2	0.25	0.25	0.12	<=0.06
ERR4796443	lineage1;lineage2	lineage1.2.2.2;lineage2.2.1	PMID:38216576	S	No mechanisms identified		Susceptible	S	lpqB_p.Asp142Gly (Uncertain);mtrB_p.Met517Leu (Uncertain);mtrB_p.Pro18Ser (Uncertain);Rv1979c_c.-389C>A (Uncertain)	Uncertain	Susceptible (not reportable)		No mechanisms identified		Susceptible	S	No mechanisms identified		Susceptible	S	fgd1_p.Val170Met (Uncertain);ndh_p.Arg268His (Uncertain)	Uncertain	Susceptible (not reportable)	S	embB_p.Met306Ile (High);aftB_p.Val293Met (Uncertain);embC_p.Ala387Val (Uncertain)	High	Resistant	I	ethA_p.Gln359* (Moderate);ethA_p.Asn345Lys (Uncertain);ndh_p.Arg268His (Uncertain);Rv0565c_p.Arg110His (Uncertain);Rv3083_p.Asp71His (Uncertain)	Moderate	Resistant	R	katG_p.Ser315Thr (High);Rv1129c_p.Ala351Val (Uncertain);Rv1258c_LoF (Uncertain)	High	Resistant	S	ccsA_p.Ile245Met (Uncertain);rrs_n.517C>T (Uncertain)	Uncertain	Susceptible (not reportable)	S	No mechanisms identified		Susceptible	S	gyrB_p.Glu501Asp (High);Rv1129c_p.Ala351Val (Uncertain)	High	Low-level resistant		pncA_p.Leu116Pro (Moderate);clpC1_c.-15A>G (Uncertain);PPE35_p.Gly624Asp (Uncertain);Rv1258c_LoF (Uncertain)	Moderate	Resistant	S	rpoB_p.Leu452Pro (High);rpoB_p.Ser450Leu (High);rpoB_p.Gln401Arg (Uncertain);Rv1129c_p.Ala351Val (Uncertain)	High	Resistant		rpsL_p.Lys43Arg (High);rrs_n.517C>T (High);gid_p.Ala119Thr (Uncertain);Rv1258c_LoF (Uncertain)	High	Resistant	Pre-Extensive/Extensive drug-resistance predicted	<=0.25	0.03	<=0.06	<=0.015	0.5	4	1.6	<=1	0.25	0.5	0.12	0.25
ERR4796519	lineage2	lineage2.2.1	PMID:38216576	R	rrs_n.1401A>G (High)	High	Resistant	S	mtrB_p.Met517Leu (Uncertain);mtrB_p.Pro18Ser (Uncertain)	Uncertain	Susceptible (not reportable)		rrs_n.1401A>G (High)	High	Resistant	S	No mechanisms identified		Susceptible	S	fgd1_p.Val170Met (Uncertain)	Uncertain	Susceptible (not reportable)	I	embB_p.Gln497Arg (High);embC_p.Ala387Val (Uncertain)	High	Resistant	R	inhA_c.-777C>T (High);Rv0565c_p.Arg110His (Uncertain)	High	Resistant	R	inhA_c.-777C>T (High);katG_p.Ser315Thr (High);Rv1258c_LoF (Uncertain)	High	Resistant	R	rrs_n.1401A>G (High);ccsA_p.Ile245Met (Uncertain)	High	Resistant	S	No mechanisms identified		Susceptible	R	gyrA_p.Asp94Gly (High)	High	Resistant		pncA_p.Gly132Ala (High);Rv1258c_LoF (Uncertain)	High	Resistant	R	rpoB_p.Ser450Leu (High);rpoC_p.Ile491Val (Uncertain)	High	Resistant		rpsL_p.Lys43Arg (High);rrs_n.1401A>G (Uncertain);Rv1258c_LoF (Uncertain)	High	Resistant	Pre-Extensive/Extensive drug-resistance predicted	>8	<=0.015	<=0.06	<=0.015	4	8	>1.6	>16	8	0.25	4	>4
ERR4796549	lineage3		PMID:38216576	S	No mechanisms identified		Susceptible	S	mtrB_p.Met517Leu (Uncertain)	Uncertain	Susceptible (not reportable)		No mechanisms identified		Susceptible	S	fbiB_p.Lys448Arg (Uncertain)	Uncertain	Susceptible (not reportable)	S	fbiB_p.Lys448Arg (Uncertain)	Uncertain	Susceptible (not reportable)	I	embB_p.Met306Ile (High);embB_p.Pro12Gln (Uncertain);embC_c.-1892A>T (Uncertain);embC_c.-1897A>C (Uncertain)	High	Resistant	S	No mechanisms identified		Susceptible	R	katG_p.Ser315Thr (High)	High	Resistant	S	No mechanisms identified		Susceptible	S	No mechanisms identified		Susceptible	S	No mechanisms identified		Susceptible		No mechanisms identified		Susceptible	S	No mechanisms identified		Susceptible		rpsL_p.Lys43Arg (High)	High	Resistant	Poly-resistance predicted (Hr-TB)	<=0.25	0.06	<=0.06	0.03	4	1	>1.6	<=1	0.25	0.5	<=0.06	0.12
ERR4796496	lineage1	lineage1.2.2.2	PMID:38216576	R	rrs_n.1401A>G (High)	High	Resistant	S	lpqB_p.Asp142Gly (Uncertain);mtrB_p.Met517Leu (Uncertain);Rv1979c_c.-389C>A (Uncertain)	Uncertain	Susceptible (not reportable)		rrs_n.1401A>G (High)	High	Resistant	S	No mechanisms identified		Susceptible	S	ndh_p.Arg268His (Uncertain)	Uncertain	Susceptible (not reportable)	R	embB_p.Met306Ile (High);aftB_p.Val293Met (Uncertain);embA_c.-12C>T (Uncertain)	High	Resistant	R	inhA_p.Ser94Ala (Moderate);inhA_c.-777C>T (High);ethA_p.Asn345Lys (Uncertain);ndh_p.Arg268His (Uncertain);Rv3083_p.Asp71His (Uncertain)	High	Resistant	R	inhA_p.Ser94Ala (Moderate);inhA_c.-777C>T (High);dnaA_p.Arg432Cys (Uncertain)	High	Resistant	R	rrs_n.1401A>G (High)	High	Resistant	S	No mechanisms identified		Susceptible	R	gyrA_p.Asp94Ala (High);gyrA_p.Asp94Gly (High);gyrB_p.Ala643Asp (Uncertain)	High	Resistant		pncA_p.His71Pro (High);clpC1_c.-15A>G (Uncertain);PPE35_p.Gly624Asp (Uncertain)	High	Resistant	R	rpoB_p.His445Asn (High);rpoB_p.Leu430Pro (High)	High	Resistant		rrs_n.514A>C (High);gid_p.Ala119Thr (Uncertain);rrs_n.1401A>G (Uncertain)	High	Resistant	Pre-Extensive/Extensive drug-resistance predicted	>8	0.03	<=0.06	<=0.015	8	>8	>1.6	>16	4	0.25	2	>4
ERR4796345	lineage3		PMID:38216576	S	No mechanisms identified		Susceptible	S	mtrB_p.Met517Leu (Uncertain);Rv0678_p.Asn4Thr (Uncertain)	Uncertain	Susceptible (not reportable)		rrl_n.-49G>C (Uncertain)	Uncertain	Susceptible (not reportable)	S	Rv0678_p.Asn4Thr (Uncertain)	Uncertain	Susceptible (not reportable)	S	No mechanisms identified		Susceptible	S	No mechanisms identified		Susceptible	S	No mechanisms identified		Susceptible	S	Rv0010c_p.Thr40Pro (Uncertain)	Uncertain	Susceptible (not reportable)	S	No mechanisms identified		Susceptible	S	rrl_n.-49G>C (Uncertain)	Uncertain	Susceptible (not reportable)	S	No mechanisms identified		Susceptible		No mechanisms identified		Susceptible	S	No mechanisms identified		Susceptible		No mechanisms identified		Susceptible	No first-line drug resistance	0.5	0.12	0.25	0.03	1	0.5	<=0.025	4	0.5	0.5	0.12	0.12
ERR4796510	lineage1	lineage1.1.2	PMID:38216576	S	No mechanisms identified		Susceptible	S	lpqB_p.Asp142Gly (Uncertain);mmpL5_p.PMID:30280646696Leu (Uncertain);mtrB_p.Met517Leu (Uncertain)	Uncertain	Susceptible (not reportable)		No mechanisms identified		Susceptible	S	No mechanisms identified		Susceptible	S	No mechanisms identified		Susceptible	S	embB_p.Ala15Pro (Uncertain);embB_p.Pro12Gln (Uncertain);embB_p.Thr11Pro (Uncertain)	Uncertain	Susceptible (not reportable)	S	Rv3083_p.Asp71His (Uncertain)	Uncertain	Susceptible (not reportable)	S	No mechanisms identified		Susceptible	S	No mechanisms identified		Susceptible	S	No mechanisms identified		Susceptible	S	No mechanisms identified		Susceptible		PPE35_p.Gly877Asp (Uncertain)	Uncertain	Susceptible (not reportable)	S	rpoB_p.Leu430Pro (High);rpoB_p.Ala934Thr (Uncertain);rpoC_p.Val490Ile (Uncertain)	High	Low-level resistant		gid_p.Ala138Glu (Uncertain)	Uncertain	Susceptible (not reportable)	Mono-resistance predicted (RR-TB)	<=0.25	<=0.015	<=0.06	<=0.015	1	2	0.05	<=1	0.5	0.5	0.25	<=0.06
ERR4796466	lineage2	lineage2.2.1	PMID:38216576	S	No mechanisms identified		Susceptible	S	mtrB_p.Met517Leu (Uncertain);mtrB_p.Pro18Ser (Uncertain)	Uncertain	Susceptible (not reportable)		No mechanisms identified		Susceptible	S	No mechanisms identified		Susceptible	S	No mechanisms identified		Susceptible	R	embB_p.Met306Val (High)	High	Resistant	S	ethA_p.Ser266Arg (Uncertain);Rv0565c_p.Arg110His (Uncertain)	Uncertain	Susceptible (not reportable)	R	katG_p.Ser315Thr (High);Rv1258c_LoF (Uncertain)	High	Resistant	S	ccsA_p.Ile245Met (Uncertain)	Uncertain	Susceptible (not reportable)	S	No mechanisms identified		Susceptible	R	gyrA_p.Asp94Asn (High)	High	Resistant		pncA_p.Leu27Pro (High);Rv1258c_LoF (Uncertain)	High	Resistant	R	rpoB_p.Ser450Leu (High);rpoC_p.Pro1040Arg (Uncertain)	High	Resistant		rpsL_p.Lys43Arg (High);Rv1258c_LoF (Uncertain)	High	Resistant	Pre-Extensive/Extensive drug-resistance predicted	0.5	0.03	<=0.06	<=0.015	8	0.5	1.6	2	8	0.25	>4	>4
ERR4796502	lineage2	lineage2.2.1.1	PMID:38216576	S	No mechanisms identified		Susceptible	S	mtrB_p.Met517Leu (Uncertain);mtrB_p.Pro18Ser (Uncertain)	Uncertain	Susceptible (not reportable)		No mechanisms identified		Susceptible	S	No mechanisms identified		Susceptible	S	No mechanisms identified		Susceptible	R	embB_p.Met306Val (High);embB_p.Val456Ala (Uncertain)	High	Resistant	S	Rv0565c_p.Arg110His (Uncertain)	Uncertain	Susceptible (not reportable)	R	katG_p.Ser315Thr (High);hadA_p.Cys61Gly (Uncertain);Rv1258c_LoF (Uncertain)	High	Resistant	S	ccsA_p.Ile245Met (Uncertain)	Uncertain	Susceptible (not reportable)	S	No mechanisms identified		Susceptible	R	gyrA_p.Asp94Asn (High)	High	Resistant		pncA_p.Val139Ala (High);Rv1258c_LoF (Uncertain)	High	Resistant	R	rpoB_p.Ser450Leu (High);rpoC_p.Gly332Ser (Uncertain)	High	Resistant		rpsL_p.Lys43Arg (High);Rv1258c_LoF (Uncertain)	High	Resistant	Pre-Extensive/Extensive drug-resistance predicted	<=0.25	0.03	0.12	<=0.015	8	1	1.6	<=1	4	0.25	4	>4
ERR4796551	lineage4	lineage4.8	PMID:38216576	S	No mechanisms identified		Susceptible	S	Rv0678_p.Ile108Thr (Uncertain)	Uncertain	Susceptible (not reportable)		No mechanisms identified		Susceptible	S	Rv0678_p.Ile108Thr (Uncertain)	Uncertain	Susceptible (not reportable)	S	No mechanisms identified		Susceptible	S	No mechanisms identified		Susceptible	S	Rv0565c_LoF (Uncertain)	Uncertain	Susceptible (not reportable)	S	No mechanisms identified		Susceptible	S	No mechanisms identified		Susceptible	S	No mechanisms identified		Susceptible	S	No mechanisms identified		Susceptible		No mechanisms identified		Susceptible	S	No mechanisms identified		Susceptible		No mechanisms identified		Susceptible	No first-line drug resistance	<=0.25	0.25	0.25	<=0.015	1	2	0.05	2	0.5	1	0.12	0.12
ERR4796587	lineage4	lineage4.8	PMID:38216576	S	No mechanisms identified		Susceptible	S	No mechanisms identified		Susceptible		No mechanisms identified		Susceptible	S	No mechanisms identified		Susceptible	S	No mechanisms identified		Susceptible	S	No mechanisms identified		Susceptible	S	Rv0565c_LoF (Uncertain)	Uncertain	Susceptible (not reportable)	S	Rv0010c_c.-69A>G (Uncertain)	Uncertain	Susceptible (not reportable)	S	No mechanisms identified		Susceptible	S	No mechanisms identified		Susceptible	S	No mechanisms identified		Susceptible		No mechanisms identified		Susceptible	S	No mechanisms identified		Susceptible		No mechanisms identified		Susceptible	No first-line drug resistance	<=0.25	0.06	0.12	<=0.015	0.5	2	0.05	2	0.25	0.5	0.12	<=0.06
ERR4796508	lineage1	lineage1.1.2	PMID:38216576	S	eis_p.Arg106His (Uncertain)	Uncertain	Susceptible (not reportable)	S	lpqB_p.Asp142Gly (Uncertain);mmpL5_p.PMID:30280646696Leu (Uncertain);mtrB_p.Met517Leu (Uncertain)	Uncertain	Susceptible (not reportable)		No mechanisms identified		Susceptible	S	No mechanisms identified		Susceptible	S	No mechanisms identified		Susceptible	S	No mechanisms identified		Susceptible	S	Rv3083_p.Asp71His (Uncertain)	Uncertain	Susceptible (not reportable)	S	No mechanisms identified		Susceptible	S	eis_p.Arg106His (Uncertain)	Uncertain	Susceptible (not reportable)	S	No mechanisms identified		Susceptible	S	No mechanisms identified		Susceptible		PPE35_p.Gly877Asp (Uncertain)	Uncertain	Susceptible (not reportable)	S	No mechanisms identified		Susceptible		No mechanisms identified		Susceptible	No first-line drug resistance	0.5	<=0.015	<=0.06	0.03	1	2	0.05	4	0.5	0.5	0.25	<=0.06
ERR4796592	lineage2	lineage2.2.1	PMID:38216576	S	No mechanisms identified		Susceptible	S	mtrB_p.Met517Leu (Uncertain);mtrB_p.Pro18Ser (Uncertain)	Uncertain	Susceptible (not reportable)		No mechanisms identified		Susceptible	S	No mechanisms identified		Susceptible	S	No mechanisms identified		Susceptible	S	No mechanisms identified		Susceptible	S	Rv0565c_p.Arg110His (Uncertain)	Uncertain	Susceptible (not reportable)	S	Rv1258c_LoF (Uncertain)	Uncertain	Susceptible (not reportable)	S	ccsA_p.Ile245Met (Uncertain)	Uncertain	Susceptible (not reportable)	S	No mechanisms identified		Susceptible	S	No mechanisms identified		Susceptible		Rv1258c_LoF (Uncertain)	Uncertain	Susceptible (not reportable)	S	No mechanisms identified		Susceptible		Rv1258c_LoF (Uncertain)	Uncertain	Susceptible (not reportable)	No first-line drug resistance	<=0.25	<=0.015	<=0.06	<=0.015	0.5	0.5	0.05	<=1	<=0.12	0.25	<=0.06	<=0.06
ERR4796447	lineage2	lineage2.2.1	PMID:38216576	S	No mechanisms identified		Susceptible	R	atpE_p.Glu61Asp (Moderate);mtrB_p.Met517Leu (Uncertain);mtrB_p.Pro18Ser (Uncertain)	Moderate	Resistant		rrl_n.2294G>A (Uncertain);tlyA_p.Glu132Gly (Uncertain)	Uncertain	Susceptible (not reportable)	S	No mechanisms identified		Susceptible	S	No mechanisms identified		Susceptible	R	embB_p.Gln497Arg (High);embC_p.Ala387Val (Uncertain)	High	Resistant	I	ethA_LoF (High);Rv0565c_p.Arg110His (Uncertain)	High	Resistant	R	katG_p.Ser315Thr (High);Rv1258c_LoF (Uncertain)	High	Resistant	S	ccsA_p.Ile245Met (Uncertain)	Uncertain	Susceptible (not reportable)	R	rplC_p.Cys154Arg (High)	High	Resistant	R	gyrA_p.Asp94Gly (High)	High	Resistant		pncA_p.Asp63_Ser67delinsGlu (Moderate);Rv1258c_LoF (Uncertain)	Moderate	Resistant	R	rpoB_p.Ser450Leu (High);rpoC_p.Asp485Tyr (Uncertain)	High	Resistant		rpsL_p.Lys43Arg (High);Rv1258c_LoF (Uncertain)	High	Resistant	Pre-Extensive/Extensive drug-resistance predicted	<=0.25	2	0.12	<=0.015	8	4	>1.6	2	4	>2	2	>4
ERR4796529	lineage2	lineage2.2.1	PMID:38216576	S	eis_c.-10G>C (Uncertain)	Uncertain	Susceptible (not reportable)	S	mtrB_p.Met517Leu (Uncertain);mtrB_p.Pro18Ser (Uncertain)	Uncertain	Susceptible (not reportable)		No mechanisms identified		Susceptible	S	No mechanisms identified		Susceptible	S	fgd1_p.Val170Met (Uncertain)	Uncertain	Susceptible (not reportable)	I	embB_p.Gln497Arg (High);embB_p.Pro12Gln (Uncertain);embC_p.Ala387Val (Uncertain)	High	Resistant	R	inhA_c.-777C>T (High);Rv0565c_p.Arg110His (Uncertain)	High	Resistant	R	inhA_c.-777C>T (High);katG_p.Ser315Thr (High);Rv1258c_LoF (Uncertain)	High	Resistant	S	ccsA_p.Ile245Met (Uncertain);eis_c.-10G>C (Uncertain)	Uncertain	Susceptible (not reportable)	S	No mechanisms identified		Susceptible	R	gyrA_p.Ala90Val (High)	High	Low-level resistant		pncA_p.Gly132Ala (High);Rv1258c_LoF (Uncertain)	High	Resistant	R	rpoB_p.Ser450Leu (High);rpoC_p.Ile491Val (Uncertain)	High	Resistant		rpsL_p.Lys43Arg (High);Rv1258c_LoF (Uncertain)	High	Resistant	Pre-Extensive/Extensive drug-resistance predicted	<=0.25	0.03	0.12	<=0.015	4	8	>1.6	4	4	0.5	2	>4
ERR4796453	lineage3		PMID:38216576	S	No mechanisms identified		Susceptible	S	mtrB_p.Met517Leu (Uncertain)	Uncertain	Susceptible (not reportable)		Rv2681_LoF (Uncertain)	Uncertain	Susceptible (not reportable)	S	fbiB_p.Lys448Arg (Uncertain)	Uncertain	Susceptible (not reportable)	S	fbiB_p.Lys448Arg (Uncertain)	Uncertain	Susceptible (not reportable)	S	embB_p.Pro12Gln (Uncertain)	Uncertain	Susceptible (not reportable)	S	No mechanisms identified		Susceptible	S	No mechanisms identified		Susceptible	S	No mechanisms identified		Susceptible	S	No mechanisms identified		Susceptible	S	No mechanisms identified		Susceptible		No mechanisms identified		Susceptible	S	No mechanisms identified		Susceptible		No mechanisms identified		Susceptible	No first-line drug resistance	<=0.25	0.12	0.12	<=0.015	1	1	0.05	2	0.5	0.5	0.25	0.12
ERR4796528	lineage2	lineage2.2.1	PMID:38216576	S	No mechanisms identified		Susceptible	S	mtrB_p.Met517Leu (Uncertain);mtrB_p.Pro18Ser (Uncertain)	Uncertain	Susceptible (not reportable)		No mechanisms identified		Susceptible	S	No mechanisms identified		Susceptible	S	fgd1_p.Val170Met (Uncertain)	Uncertain	Susceptible (not reportable)	R	embB_p.Met306Val (High);embA_c.-43G>C (Uncertain);embC_p.Ala387Val (Uncertain)	High	Resistant	R	inhA_c.-154G>A (Moderate);ethA_p.Gly184del (Uncertain);Rv0565c_p.Arg110His (Uncertain)	Moderate	Resistant	R	inhA_c.-154G>A (High);katG_p.Ser315Thr (High);katG_p.Met225Ile (Uncertain);Rv1129c_p.PMID:30280646202Tyr (Uncertain);Rv1258c_LoF (Uncertain)	High	Resistant	S	ccsA_p.Ile245Met (Uncertain)	Uncertain	Susceptible (not reportable)	S	No mechanisms identified		Susceptible	R	gyrA_p.Asp94Gly (High);Rv1129c_p.PMID:30280646202Tyr (Uncertain)	High	Resistant		pncA_p.Leu159Arg (High);Rv1258c_LoF (Uncertain)	High	Resistant	R	rpoB_p.Ser450Leu (High);rpoC_p.Ser428Ala (Uncertain);Rv1129c_p.PMID:30280646202Tyr (Uncertain)	High	Resistant		rpsL_p.Lys43Arg (High);Rv1258c_LoF (Uncertain)	High	Resistant	Pre-Extensive/Extensive drug-resistance predicted	<=0.25	0.03	<=0.06	<=0.015	>8	>8	>1.6	<=1	8	0.5	4	>4
ERR4796564	lineage3		PMID:38216576	S	whiB6_c.-26A>G (Uncertain)	Uncertain	Susceptible (not reportable)	S	mtrB_p.Met517Leu (Uncertain)	Uncertain	Susceptible (not reportable)		whiB6_c.-26A>G (Uncertain)	Uncertain	Susceptible (not reportable)	S	No mechanisms identified		Susceptible	S	No mechanisms identified		Susceptible	S	No mechanisms identified		Susceptible	S	ethA_p.Pro192Thr (Uncertain)	Uncertain	Susceptible (not reportable)	S	No mechanisms identified		Susceptible	S	whiB6_c.-26A>G (Uncertain)	Uncertain	Susceptible (not reportable)	S	No mechanisms identified		Susceptible	S	gyrB_p.Arg523Ser (Uncertain)	Uncertain	Susceptible (not reportable)		No mechanisms identified		Susceptible	S	No mechanisms identified		Susceptible		No mechanisms identified		Susceptible	No first-line drug resistance	<=0.25	0.06	0.25	0.03	2	1	0.05	2	0.25	0.5	0.12	0.12
ERR4796469	lineage2	lineage2.2.1.1	PMID:38216576	S	No mechanisms identified		Susceptible	S	mtrB_p.Met517Leu (Uncertain);mtrB_p.Pro18Ser (Uncertain)	Uncertain	Susceptible (not reportable)		No mechanisms identified		Susceptible	S	No mechanisms identified		Susceptible	S	No mechanisms identified		Susceptible	R	embB_p.Met306Val (High);embB_p.Leu17Trp (Uncertain);embB_p.Pro12Gln (Uncertain);embB_p.Thr11Pro (Uncertain);embB_p.Val456Ala (Uncertain);embC_c.-1892A>T (Uncertain);embC_c.-1905A>T (Uncertain)	High	Resistant	I	ethA_LoF (High);Rv0565c_p.Arg110His (Uncertain)	High	Resistant	R	katG_p.Ser315Thr (High);hadA_p.Cys61Gly (Uncertain);Rv1258c_LoF (Uncertain)	High	Resistant	S	ccsA_p.Ile245Met (Uncertain)	Uncertain	Susceptible (not reportable)	S	No mechanisms identified		Susceptible	R	gyrA_p.Asp94Asn (High)	High	Resistant		pncA_p.Val139Ala (High);PPE35_LoF (Uncertain);Rv1258c_LoF (Uncertain)	High	Resistant	R	rpoB_p.Ser450Leu (High);rpoC_p.Gly332Ser (Uncertain)	High	Resistant		rpsL_p.Lys43Arg (High);Rv1258c_LoF (Uncertain)	High	Resistant	Pre-Extensive/Extensive drug-resistance predicted	<=0.25	<=0.015	<=0.06	0.03	8	4	>1.6	<=1	8	0.5	>4	>4
ERR4796433	lineage4	lineage4.1.1.3	PMID:38216576	S	No mechanisms identified		Susceptible	S	mmpL5_p.Gln707Lys (Uncertain);mtrB_p.Met517Leu (Uncertain)	Uncertain	Susceptible (not reportable)		No mechanisms identified		Susceptible	S	mmpL5_p.Gln707Lys (Uncertain)	Uncertain	Susceptible (not reportable)	S	No mechanisms identified		Susceptible	S	No mechanisms identified		Susceptible	S	Rv0565c_p.Ser68Pro (Uncertain)	Uncertain	Susceptible (not reportable)	S	No mechanisms identified		Susceptible	S	No mechanisms identified		Susceptible	S	No mechanisms identified		Susceptible	S	No mechanisms identified		Susceptible		No mechanisms identified		Susceptible	S	No mechanisms identified		Susceptible		No mechanisms identified		Susceptible	No first-line drug resistance	<=0.25	<=0.015	<=0.06	<=0.015	0.5	1	<=0.025	2	0.25	0.25	0.12	0.12
ERR4796440	lineage2	lineage2.2.1	PMID:38216576	S	eis_c.-10G>C (Uncertain)	Uncertain	Susceptible (not reportable)	S	mtrB_p.Met517Leu (Uncertain);mtrB_p.Pro18Ser (Uncertain)	Uncertain	Susceptible (not reportable)		No mechanisms identified		Susceptible	S	No mechanisms identified		Susceptible	S	fgd1_p.Val170Met (Uncertain);ndh_c.-1C>G (Uncertain)	Uncertain	Susceptible (not reportable)	I	embB_p.Gln497Arg (High);embB_p.Pro12Gln (Uncertain);embC_p.Ala387Val (Uncertain)	High	Resistant	I	inhA_c.-777C>T (High);ndh_c.-1C>G (Uncertain);Rv0565c_p.Arg110His (Uncertain)	High	Resistant	R	inhA_c.-777C>T (High);katG_p.Ser315Thr (High);ndh_c.-1C>G (Uncertain);Rv1258c_LoF (Uncertain)	High	Resistant	S	ccsA_p.Ile245Met (Uncertain);eis_c.-10G>C (Uncertain)	Uncertain	Susceptible (not reportable)	S	No mechanisms identified		Susceptible	R	gyrA_p.Asp94Asn (High)	High	Resistant		pncA_p.Gly132Ala (High);Rv1258c_LoF (Uncertain)	High	Resistant	R	rpoB_p.Ser450Leu (High);rpoC_p.Ile491Val (Uncertain)	High	Resistant		rpsL_p.Lys43Arg (High);Rv1258c_LoF (Uncertain)	High	Resistant	Pre-Extensive/Extensive drug-resistance predicted	0.5	<=0.015	0.25	<=0.015	4	4	>1.6	4	8	0.5	4	>4
ERR4796586	lineage2	lineage2.2.1.1	PMID:38216576	S	whiB6_p.Pro38Ala (Uncertain)	Uncertain	Susceptible (not reportable)	S	mmpS5_p.Thr4Pro (Uncertain);mtrB_p.Met517Leu (Uncertain);mtrB_p.Pro18Ser (Uncertain)	Uncertain	Susceptible (not reportable)		whiB6_p.Pro38Ala (Uncertain)	Uncertain	Susceptible (not reportable)	S	mmpS5_p.Thr4Pro (Uncertain)	Uncertain	Susceptible (not reportable)	S	No mechanisms identified		Susceptible	R	embB_p.Met306Val (High);embB_p.Val456Ala (Uncertain)	High	Resistant	I	ethA_LoF (High);Rv0565c_p.Arg110His (Uncertain)	High	Resistant	R	katG_p.Ser315Thr (High);hadA_p.Cys61Gly (Uncertain);Rv1258c_LoF (Uncertain)	High	Resistant	S	ccsA_p.Ile245Met (Uncertain);whiB6_p.Pro38Ala (Uncertain)	Uncertain	Susceptible (not reportable)	S	No mechanisms identified		Susceptible	R	gyrA_p.Asp94Gly (High)	High	Resistant		pncA_p.Val139Ala (High);Rv1258c_LoF (Uncertain)	High	Resistant	R	rpoB_p.Ser450Leu (High);rpoC_p.Gly332Ser (Uncertain)	High	Resistant		rpsL_p.Lys43Arg (High);Rv1258c_LoF (Uncertain)	High	Resistant	Pre-Extensive/Extensive drug-resistance predicted	<=0.25	<=0.015	<=0.06	0.06	>8	4	>1.6	<=1	8	0.5	4	>4
ERR4796500	lineage3		PMID:38216576	S	No mechanisms identified		Susceptible	S	mmpL5_p.His454Gln (Uncertain);mtrB_p.Met517Leu (Uncertain)	Uncertain	Susceptible (not reportable)		No mechanisms identified		Susceptible	S	mmpL5_p.His454Gln (Uncertain)	Uncertain	Susceptible (not reportable)	S	No mechanisms identified		Susceptible	S	embA_p.Arg836Gly (Uncertain);embB_p.Ala15Pro (Uncertain);embB_p.Pro12Gln (Uncertain);embB_p.Thr11Pro (Uncertain)	Uncertain	Susceptible (not reportable)	S	ethA_c.-41T>G (Uncertain);Rv0565c_LoF (Uncertain)	Uncertain	Susceptible (not reportable)	S	No mechanisms identified		Susceptible	S	No mechanisms identified		Susceptible	S	No mechanisms identified		Susceptible	S	No mechanisms identified		Susceptible		No mechanisms identified		Susceptible	S	No mechanisms identified		Susceptible		No mechanisms identified		Susceptible	No first-line drug resistance	<=0.25	0.06	<=0.06	<=0.015	0.5	2	0.05	2	0.25	0.5	<=0.06	0.12
ERR4796563	lineage4	lineage4.8	PMID:38216576	S	No mechanisms identified		Susceptible	S	No mechanisms identified		Susceptible		rrl_n.1608delG (Uncertain)	Uncertain	Susceptible (not reportable)	S	No mechanisms identified		Susceptible	S	No mechanisms identified		Susceptible	S	embB_p.Pro12Gln (Uncertain);embB_p.Thr11Pro (Uncertain)	Uncertain	Susceptible (not reportable)	S	Rv0565c_LoF (Uncertain)	Uncertain	Susceptible (not reportable)	S	No mechanisms identified		Susceptible	S	No mechanisms identified		Susceptible	S	rrl_n.1608delG (Uncertain)	Uncertain	Susceptible (not reportable)	S	No mechanisms identified		Susceptible		No mechanisms identified		Susceptible	S	No mechanisms identified		Susceptible		No mechanisms identified		Susceptible	No first-line drug resistance	0.5	0.06	0.12	<=0.015	1	1	0.1	2	0.5	0.5	0.25	0.12
ERR4796511	lineage3	lineage3.1.2	PMID:38216576	S	eis_p.Leu77Pro (Uncertain)	Uncertain	Susceptible (not reportable)	S	mtrB_p.Met517Leu (Uncertain)	Uncertain	Susceptible (not reportable)		No mechanisms identified		Susceptible	S	No mechanisms identified		Susceptible	S	No mechanisms identified		Susceptible	S	embB_p.Met306Ile (High)	High	Resistant	R	inhA_p.Ser94Ala (Moderate);inhA_c.-777C>T (High)	High	Resistant	R	inhA_p.Ser94Ala (Moderate);inhA_c.-777C>T (High);katG_p.Gly121Ser (Uncertain)	High	Resistant	S	eis_p.Leu77Pro (Uncertain)	Uncertain	Susceptible (not reportable)	S	No mechanisms identified		Susceptible	S	No mechanisms identified		Susceptible		No mechanisms identified		Susceptible	S	No mechanisms identified		Susceptible		gid_p.His48Arg (Uncertain)	Uncertain	Susceptible (not reportable)	Poly-resistance predicted (Hr-TB)	<=0.25	0.06	0.12	<=0.015	2	>8	1.6	<=1	0.25	0.25	<=0.06	0.12
ERR4796347	lineage1;lineage3;lineage2	lineage1.2.2.2;lineage3.1.2.1;lineage2.2.1	PMID:38216576	R	rrs_n.1401A>G (High);eis_c.-10G>C (Uncertain)	High	Resistant	S	lpqB_p.Asp142Gly (Uncertain);mtrB_p.Met517Leu (Uncertain);mtrB_p.Pro18Ser (Uncertain);Rv1979c_c.-389C>A (Uncertain)	Uncertain	Susceptible (not reportable)		rrs_n.1401A>G (High)	High	Resistant	S	No mechanisms identified		Susceptible	S	fgd1_p.Val170Met (Uncertain);ndh_p.Arg268His (Uncertain)	Uncertain	Susceptible (not reportable)	I	embB_p.Gln497Arg (High);aftB_p.Val293Met (Uncertain);embB_p.Pro12Gln (Uncertain);embC_p.Ala387Val (Uncertain)	High	Resistant	R	inhA_c.-777C>T (High);ethA_p.Asn345Lys (Uncertain);ndh_p.Arg268His (Uncertain);Rv0565c_p.Arg110His (Uncertain);Rv3083_p.Asp71His (Uncertain)	High	Resistant	R	inhA_c.-777C>T (High);katG_p.Ser315Thr (High);katG_c.-244C>T (Uncertain)	High	Resistant	R	rrs_n.1401A>G (High);ccsA_p.Ile245Met (Uncertain);eis_c.-10G>C (Uncertain)	High	Resistant	S	No mechanisms identified		Susceptible	S	gyrA_p.Ala90Val (High);gyrA_p.Gly158Ser (Uncertain)	High	Low-level resistant		pncA_p.Gly132Ala (High);clpC1_c.-15A>G (Uncertain);PPE35_p.Gly624Asp (Uncertain)	High	Resistant	R	rpoB_p.Ser450Leu (High);rpoA_p.Asp253Gly (Uncertain);rpoA_p.Val66Leu (Uncertain);rpoC_p.Ile491Val (Uncertain)	High	Resistant		rpsL_p.Lys43Arg (High);gid_p.Ala119Thr (Uncertain);gid_p.Leu160Arg (Uncertain);rrs_n.1401A>G (Uncertain)	High	Resistant	Pre-Extensive/Extensive drug-resistance predicted	>8	<=0.015	<=0.06	<=0.015	4	>8	>1.6	>16	2	0.25	1	>4
ERR4796540	lineage3	lineage3.1.2	PMID:38216576	S	No mechanisms identified		Susceptible	S	mtrB_p.Met517Leu (Uncertain)	Uncertain	Susceptible (not reportable)		No mechanisms identified		Susceptible	S	No mechanisms identified		Susceptible	S	No mechanisms identified		Susceptible	S	embB_p.Pro12Gln (Uncertain)	Uncertain	Susceptible (not reportable)	S	No mechanisms identified		Susceptible	S	Rv1258c_p.Ala367Thr (Uncertain)	Uncertain	Susceptible (not reportable)	S	No mechanisms identified		Susceptible	S	No mechanisms identified		Susceptible	S	gyrB_c.-60T>C (Uncertain)	Uncertain	Susceptible (not reportable)		Rv1258c_p.Ala367Thr (Uncertain)	Uncertain	Susceptible (not reportable)	S	No mechanisms identified		Susceptible		Rv1258c_p.Ala367Thr (Uncertain)	Uncertain	Susceptible (not reportable)	No first-line drug resistance	<=0.25	<=0.015	<=0.06	<=0.015	1	0.5	<=0.025	<=1	0.25	0.25	<=0.06	<=0.06
ERR4796475	lineage4	lineage4.5	PMID:38216576	S	No mechanisms identified		Susceptible	S	mtrB_p.Met517Leu (Uncertain)	Uncertain	Susceptible (not reportable)		No mechanisms identified		Susceptible	S	No mechanisms identified		Susceptible	S	No mechanisms identified		Susceptible	S	No mechanisms identified		Susceptible	S	No mechanisms identified		Susceptible	S	No mechanisms identified		Susceptible	S	No mechanisms identified		Susceptible	S	tsnR_c.-9G>C (Uncertain)	Uncertain	Susceptible (not reportable)	S	gyrA_p.Leu766Ser (Uncertain);gyrB_p.Arg212Thr (Uncertain)	Uncertain	Susceptible (not reportable)		No mechanisms identified		Susceptible	S	No mechanisms identified		Susceptible		Rv1258c_p.Pro414Ser (Uncertain)	Uncertain	Susceptible (not reportable)	No first-line drug resistance	<=0.25	<=0.015	<=0.06	<=0.015	1	0.5	<=0.025	<=1	0.25	0.25	0.12	<=0.06
ERR4796455	lineage1	lineage1.2.2.2	PMID:38216576	S	Rv2477c_p.Ile464Val (Uncertain)	Uncertain	Susceptible (not reportable)	S	lpqB_p.Asp142Gly (Uncertain);mmpL5_p.Ala350del (Uncertain);mtrB_p.Met517Leu (Uncertain);Rv1979c_c.-389C>A (Uncertain)	Uncertain	Susceptible (not reportable)		rrl_n.789C>T (Uncertain)	Uncertain	Susceptible (not reportable)	S	mmpL5_p.Ala350del (Uncertain)	Uncertain	Susceptible (not reportable)	S	ndh_p.Arg268His (Uncertain)	Uncertain	Susceptible (not reportable)	S	aftB_p.Val293Met (Uncertain);Rv2477c_p.Ile464Val (Uncertain)	Uncertain	Susceptible (not reportable)	R	ethA_p.Asn345Lys (Uncertain);ethR_p.Asp23Glu (Uncertain);ndh_p.Arg268His (Uncertain);Rv3083_p.Asp71His (Uncertain)	Uncertain	Susceptible (not reportable)	S	No mechanisms identified		Susceptible	S	Rv2477c_p.Ile464Val (Uncertain)	Uncertain	Susceptible (not reportable)	S	rrl_n.789C>T (Uncertain)	Uncertain	Susceptible (not reportable)	S	Rv2477c_p.Ile464Val (Uncertain)	Uncertain	Susceptible (not reportable)		clpC1_c.-15A>G (Uncertain);PPE35_p.Gly624Asp (Uncertain)	Uncertain	Susceptible (not reportable)	S	Rv2477c_p.Ile464Val (Uncertain)	Uncertain	Susceptible (not reportable)		gid_p.Ala119Thr (Uncertain)	Uncertain	Susceptible (not reportable)	No first-line drug resistance	0.5	<=0.015	<=0.06	0.06	1	8	0.05	2	1	1	0.5	0.25
ERR4796444	lineage2	lineage2.2.1	PMID:38216576	S	No mechanisms identified		Susceptible	S	mtrB_p.Met517Leu (Uncertain);mtrB_p.Pro18Ser (Uncertain)	Uncertain	Susceptible (not reportable)		No mechanisms identified		Susceptible	S	No mechanisms identified		Susceptible	S	No mechanisms identified		Susceptible	R	embB_p.Met306Val (High)	High	Resistant	R	inhA_c.-777C>T (High);Rv0565c_p.Arg110His (Uncertain);Rv3083_p.His412Arg (Uncertain)	High	Resistant	R	inhA_c.-777C>T (High);katG_p.Ser315Thr (High);Rv1258c_LoF (Uncertain)	High	Resistant	R	eis_c.-10G>A (High);ccsA_p.Ile245Met (Uncertain)	High	Resistant	S	No mechanisms identified		Susceptible	R	gyrA_p.Asp94Gly (High)	High	Resistant		pncA_p.Thr47Ala (High);Rv1258c_LoF (Uncertain)	High	Resistant	R	rpoB_p.His445Leu (High);rpoC_p.Asp44Glu (Uncertain)	High	Resistant		rrs_n.514A>C (High);Rv1258c_LoF (Uncertain)	High	Resistant	Pre-Extensive/Extensive drug-resistance predicted	0.5	0.06	0.25	0.03	8	>8	>1.6	8	8	0.5	4	1
ERR4796525	lineage2	lineage2.2.1	PMID:38216576	S	whiB6_p.Ala77Val (Uncertain)	Uncertain	Susceptible (not reportable)	S	mtrB_p.Met517Leu (Uncertain);mtrB_p.Pro18Ser (Uncertain)	Uncertain	Susceptible (not reportable)		whiB6_p.Ala77Val (Uncertain)	Uncertain	Susceptible (not reportable)	S	No mechanisms identified		Susceptible	S	fgd1_p.Val170Met (Uncertain)	Uncertain	Susceptible (not reportable)	R	embA_c.-16C>T (Uncertain);embB_p.Gln445Arg (Uncertain);embC_p.Ala387Val (Uncertain)	Uncertain	Susceptible (not reportable)	I	ethA_LoF (High);Rv0565c_p.Arg110His (Uncertain);Rv3083_LoF (Uncertain)	High	Resistant	R	katG_p.Ser315Thr (High);Rv1258c_LoF (Uncertain)	High	Resistant	S	eis_c.-12C>T (High);ccsA_p.Ile245Met (Uncertain);whiB6_p.Ala77Val (Uncertain)	High	Resistant	S	No mechanisms identified		Susceptible	R	gyrA_p.Asp94Gly (High)	High	Resistant		pncA_p.Ile5Ser (High);Rv1258c_LoF (Uncertain)	High	Resistant	R	rpoB_p.Ser450Leu (High);rpoC_p.Ile491Thr (Uncertain)	High	Resistant		rpsL_p.Lys43Arg (High);Rv1258c_LoF (Uncertain)	High	Resistant	Pre-Extensive/Extensive drug-resistance predicted	<=0.25	<=0.015	<=0.06	<=0.015	>8	4	1.6	4	4	0.25	2	>4
ERR4796957	lineage3		PMID:38216576	S	No mechanisms identified		Susceptible	S	mtrB_p.Met517Leu (Uncertain)	Uncertain	Susceptible (not reportable)		No mechanisms identified		Susceptible	S	fbiA_p.Gly277Ser (Uncertain)	Uncertain	Susceptible (not reportable)		fbiA_p.Gly277Ser (Uncertain)	Uncertain	Susceptible (not reportable)	S	embR_p.Arg327Ser (Uncertain)	Uncertain	Susceptible (not reportable)	S	No mechanisms identified		Susceptible	S	No mechanisms identified		Susceptible	S	No mechanisms identified		Susceptible	S	No mechanisms identified		Susceptible	S	No mechanisms identified		Susceptible		No mechanisms identified		Susceptible	S	No mechanisms identified		Susceptible		No mechanisms identified		Susceptible	No first-line drug resistance	<=0.25	0.06	<=0.06		1	0.5	<=0.025	<=1	0.5	0.5	<=0.06	<=0.06
ERR4796583	lineage1	lineage1.2.2.2	PMID:38216576	S	No mechanisms identified		Susceptible	S	Rv0678_LoF (High);lpqB_p.Asp142Gly (Uncertain);mtrB_p.Met517Leu (Uncertain);Rv1979c_c.-389C>A (Uncertain)	High	Resistant		Rv2680_p.Val183PMID:30280646 (Uncertain)	Uncertain	Susceptible (not reportable)	S	Rv0678_LoF (High)	High	Resistant	S	ndh_p.Arg268His (Uncertain)	Uncertain	Susceptible (not reportable)	R	embB_p.Gly406Ala (High)	High	Resistant	S	inhA_c.-770T>C (Moderate);ethA_p.Asn345Lys (Uncertain);ndh_p.Arg268His (Uncertain);Rv3083_p.Asp71His (Uncertain)	Moderate	Resistant	R	katG_p.Ser315Thr (High);inhA_c.-770T>C (Moderate)	High	Resistant	S	No mechanisms identified		Susceptible	S	No mechanisms identified		Susceptible	S	No mechanisms identified		Susceptible		pncA_c.-11A>G (High);clpC1_c.-15A>G (Uncertain);PPE35_p.Gly624Asp (Uncertain)	High	Resistant	R	rpoB_p.Asp435Tyr (High)	High	Low-level resistant		gid_p.Ala119Thr (Uncertain);gid_p.Trp148Arg (Uncertain)	Uncertain	Susceptible (not reportable)	Multi-drug resistance predicted (MDR-TB)	<=0.25	0.12	<=0.06	0.03	8	2	>1.6	<=1	0.5	0.25	0.12	1
ERR4796422	lineage1	lineage1.1.3.3	PMID:38216576	S	No mechanisms identified		Susceptible	S	lpqB_p.Asp142Gly (Uncertain);mmpL5_p.Glu552Gly (Uncertain);mtrB_p.Met517Leu (Uncertain);Rv1979c_p.Ile394Val (Uncertain)	Uncertain	Susceptible (not reportable)		No mechanisms identified		Susceptible	S	mmpL5_p.Glu552Gly (Uncertain);Rv1979c_p.Ile394Val (Uncertain)	Uncertain	Susceptible (not reportable)	S	No mechanisms identified		Susceptible	S	aftB_p.Ser469Leu (Uncertain);embC_c.-467C>A (Uncertain);embC_c.-928C>A (Uncertain);glpK_p.Thr430Ala (Uncertain)	Uncertain	Susceptible (not reportable)	S	Rv3083_p.Asp71His (Uncertain)	Uncertain	Susceptible (not reportable)	S	glpK_p.Thr430Ala (Uncertain)	Uncertain	Susceptible (not reportable)	S	No mechanisms identified		Susceptible	S	No mechanisms identified		Susceptible	S	glpK_p.Thr430Ala (Uncertain)	Uncertain	Susceptible (not reportable)		PPE35_p.Asn286Asp (Uncertain);PPE35_p.Asn328Ser (Uncertain);PPE35_p.Gly830Glu (Uncertain);PPE35_p.Gly877Asp (Uncertain)	Uncertain	Susceptible (not reportable)	S	glpK_p.Thr430Ala (Uncertain)	Uncertain	Susceptible (not reportable)		glpK_p.Thr430Ala (Uncertain)	Uncertain	Susceptible (not reportable)	No first-line drug resistance	<=0.25	0.06	0.12	0.06	1	2	<=0.025	<=1	0.5	1	0.25	<=0.06
ERR4796507	lineage3	lineage3.1	PMID:38216576	S	No mechanisms identified		Susceptible	S	mtrB_p.Met517Leu (Uncertain)	Uncertain	Susceptible (not reportable)		No mechanisms identified		Susceptible	S	No mechanisms identified		Susceptible	S	No mechanisms identified		Susceptible	S	embC_p.Val109Met (Uncertain)	Uncertain	Susceptible (not reportable)	S	No mechanisms identified		Susceptible	S	No mechanisms identified		Susceptible	S	No mechanisms identified		Susceptible	S	rplC_p.Ala31Thr (Uncertain)	Uncertain	Susceptible (not reportable)	S	No mechanisms identified		Susceptible		No mechanisms identified		Susceptible	S	No mechanisms identified		Susceptible		No mechanisms identified		Susceptible	No first-line drug resistance	0.5	0.12	0.12	0.06	1	1	0.05	2	0.5	1	0.25	0.25
ERR4796567	lineage1	lineage1.1.3.1	PMID:38216576	S	No mechanisms identified		Susceptible	S	lpqB_p.Asp142Gly (Uncertain);mmpL5_p.Gly79Ser (Uncertain);mtrB_p.Met517Leu (Uncertain);Rv1979c_LoF (Uncertain)	Uncertain	Susceptible (not reportable)		rrl_n.2781G>A (Uncertain);Rv2681_p.Arg173His (Uncertain)	Uncertain	Susceptible (not reportable)	S	fbiA_p.Ser194Gly (Uncertain);mmpL5_p.Gly79Ser (Uncertain);Rv1979c_LoF (Uncertain)	Uncertain	Susceptible (not reportable)	S	fbiA_p.Ser194Gly (Uncertain)	Uncertain	Susceptible (not reportable)	S	No mechanisms identified		Susceptible	I	Rv3083_p.Asp71His (Uncertain)	Uncertain	Susceptible (not reportable)	S	No mechanisms identified		Susceptible	S	No mechanisms identified		Susceptible	S	rrl_n.2781G>A (Uncertain)	Uncertain	Susceptible (not reportable)	S	gyrA_p.Tyr276His (Uncertain)	Uncertain	Susceptible (not reportable)		PPE35_p.Gly877Asp (Uncertain)	Uncertain	Susceptible (not reportable)	S	No mechanisms identified		Susceptible		No mechanisms identified		Susceptible	No first-line drug resistance	<=0.25	0.03	<=0.06	<=0.015	1	4	<=0.025	2	0.25	0.5	0.25	<=0.06
ERR4796429	lineage3		PMID:38216576	S	No mechanisms identified		Susceptible	S	mtrB_p.Met517Leu (Uncertain)	Uncertain	Susceptible (not reportable)		No mechanisms identified		Susceptible	S	fbiB_p.Lys448Arg (Uncertain)	Uncertain	Susceptible (not reportable)	S	fbiB_p.Lys448Arg (Uncertain)	Uncertain	Susceptible (not reportable)	S	embB_p.Ala15Pro (Uncertain);embB_p.Pro12Gln (Uncertain)	Uncertain	Susceptible (not reportable)	S	No mechanisms identified		Susceptible	S	No mechanisms identified		Susceptible	S	No mechanisms identified		Susceptible	S	No mechanisms identified		Susceptible	S	gyrB_p.Pro177Leu (Uncertain)	Uncertain	Susceptible (not reportable)		No mechanisms identified		Susceptible	S	No mechanisms identified		Susceptible		No mechanisms identified		Susceptible	No first-line drug resistance	0.5	0.12	<=0.06	<=0.015	1	1	0.05	4	0.25	0.5	<=0.06	0.12
ERR4796375	lineage2	lineage2.2.1	PMID:38216576	S	whiB6_p.Ala77Val (Uncertain)	Uncertain	Susceptible (not reportable)	S	mtrB_p.Met517Leu (Uncertain);mtrB_p.Pro18Ser (Uncertain)	Uncertain	Susceptible (not reportable)		rrl_n.1822C>T (Uncertain);whiB6_p.Ala77Val (Uncertain)	Uncertain	Susceptible (not reportable)	S	No mechanisms identified		Susceptible	S	fgd1_p.Val170Met (Uncertain)	Uncertain	Susceptible (not reportable)	R	embA_c.-16C>T (Uncertain);embB_p.Gln445Arg (Uncertain);embB_p.Pro12Gln (Uncertain);embB_p.Thr11Pro (Uncertain);embC_p.Ala387Val (Uncertain)	Uncertain	Susceptible (not reportable)	S	Rv0565c_p.Arg110His (Uncertain)	Uncertain	Susceptible (not reportable)	R	katG_p.Ser315Thr (High);Rv1258c_LoF (Uncertain)	High	Resistant	S	eis_c.-12C>T (High);ccsA_p.Ile245Met (Uncertain);whiB6_p.Ala77Val (Uncertain)	High	Resistant	S	rrl_n.1822C>T (Uncertain)	Uncertain	Susceptible (not reportable)	R	gyrA_p.Ser91Pro (High)	High	Low-level resistant		pncA_p.Ile5Ser (High);Rv1258c_LoF (Uncertain)	High	Resistant	R	rpoB_p.Ser450Leu (High);rpoC_p.Ile491Thr (Uncertain)	High	Resistant		rpsL_p.Lys43Arg (High);Rv1258c_LoF (Uncertain)	High	Resistant	Pre-Extensive/Extensive drug-resistance predicted	<=0.25	<=0.015	<=0.06	<=0.015	>8	0.5	>1.6	4	4	0.25	2	>4
ERR4796527	lineage2	lineage2.2.1	PMID:38216576	S	No mechanisms identified		Susceptible	S	mtrB_p.Met517Leu (Uncertain);mtrB_p.Pro18Ser (Uncertain)	Uncertain	Susceptible (not reportable)		No mechanisms identified		Susceptible	S	No mechanisms identified		Susceptible	S	No mechanisms identified		Susceptible	I	embB_p.Met306Val (High);Rv2752c_p.Arg39* (Uncertain)	High	Resistant	S	ethA_p.Ser266Arg (Uncertain);Rv0565c_p.Arg110His (Uncertain)	Uncertain	Susceptible (not reportable)	R	katG_p.Ser315Thr (High);Rv1258c_LoF (Uncertain);Rv2752c_p.Arg39* (Uncertain)	High	Resistant	S	ccsA_p.Ile245Met (Uncertain)	Uncertain	Susceptible (not reportable)	S	No mechanisms identified		Susceptible	S	Rv2752c_p.Arg39* (Uncertain)	Uncertain	Susceptible (not reportable)		pncA_p.Leu27Pro (High);Rv1258c_LoF (Uncertain)	High	Resistant	R	rpoB_p.Ser450Leu (High);rpoC_p.Pro1040Arg (Uncertain);Rv2752c_p.Arg39* (Uncertain)	High	Resistant		rpsL_p.Lys43Arg (High);Rv1258c_LoF (Uncertain)	High	Resistant	Multi-drug resistance predicted (MDR-TB)	<=0.25	0.03	<=0.06	<=0.015	4	0.5	>1.6	2	0.25	0.25	0.12	>4
ERR4796537	lineage3		PMID:38216576	S	No mechanisms identified		Susceptible	S	mtrB_p.Met517Leu (Uncertain)	Uncertain	Susceptible (not reportable)		No mechanisms identified		Susceptible	S	No mechanisms identified		Susceptible	S	No mechanisms identified		Susceptible	S	No mechanisms identified		Susceptible	S	No mechanisms identified		Susceptible	S	No mechanisms identified		Susceptible	S	No mechanisms identified		Susceptible	S	No mechanisms identified		Susceptible	S	gyrA_p.Thr697Ala (Uncertain)	Uncertain	Susceptible (not reportable)		No mechanisms identified		Susceptible	S	No mechanisms identified		Susceptible		No mechanisms identified		Susceptible	No first-line drug resistance	<=0.25	0.06	<=0.06	0.03	1	1	0.05	2	0.25	0.5	0.12	0.12
ERR4796591	lineage3		PMID:38216576	S	No mechanisms identified		Susceptible	S	mtrB_p.Met517Leu (Uncertain)	Uncertain	Susceptible (not reportable)		No mechanisms identified		Susceptible	S	No mechanisms identified		Susceptible	S	No mechanisms identified		Susceptible	S	No mechanisms identified		Susceptible	S	No mechanisms identified		Susceptible	R	No mechanisms identified		Susceptible	S	No mechanisms identified		Susceptible	S	No mechanisms identified		Susceptible	S	No mechanisms identified		Susceptible		No mechanisms identified		Susceptible	S	No mechanisms identified		Susceptible		No mechanisms identified		Susceptible	No first-line drug resistance	<=0.25	0.03	<=0.06	<=0.015	1	2	1.6	2	0.25	0.5	0.12	<=0.06
ERR4796581	lineage3		PMID:38216576	S	No mechanisms identified		Susceptible	S	mtrB_p.Met517Leu (Uncertain)	Uncertain	Susceptible (not reportable)		No mechanisms identified		Susceptible	S	No mechanisms identified		Susceptible	S	No mechanisms identified		Susceptible	S	embB_p.Pro12Gln (Uncertain)	Uncertain	Susceptible (not reportable)	S	No mechanisms identified		Susceptible	R	katG_p.Ser315Thr (High)	High	Resistant	S	No mechanisms identified		Susceptible	S	No mechanisms identified		Susceptible	S	No mechanisms identified		Susceptible		No mechanisms identified		Susceptible	R	rpoB_p.Ser450Leu (High)	High	Resistant		gid_p.Asn51Lys (Uncertain);gid_p.Leu101Arg (Uncertain)	Uncertain	Susceptible (not reportable)	Multi-drug resistance predicted (MDR-TB)	<=0.25	0.03	<=0.06	<=0.015	0.5	0.5	1.6	<=1	2	0.12	0.25	>4
ERR4796585	lineage2	lineage2.2.1	PMID:38216576	S	No mechanisms identified		Susceptible	S	mtrB_p.Met517Leu (Uncertain);mtrB_p.Pro18Ser (Uncertain)	Uncertain	Susceptible (not reportable)		No mechanisms identified		Susceptible	S	No mechanisms identified		Susceptible	S	No mechanisms identified		Susceptible	R	embB_p.Met306Val (High)	High	Resistant	R	ethA_LoF (High);ethR_LoF (Uncertain);Rv0565c_p.Arg110His (Uncertain)	High	Resistant	R	katG_p.Ser315Thr (High);Rv1258c_LoF (Uncertain)	High	Resistant	S	ccsA_p.Ile245Met (Uncertain)	Uncertain	Susceptible (not reportable)	S	No mechanisms identified		Susceptible	R	gyrA_p.Asp94Asn (High)	High	Resistant		Rv1258c_LoF (Uncertain)	Uncertain	Susceptible (not reportable)	R	rpoB_p.Ser450Leu (High);rpoC_p.Val483Ala (Uncertain)	High	Resistant		rpsL_p.Lys43Arg (High);Rv1258c_LoF (Uncertain)	High	Resistant	Pre-Extensive/Extensive drug-resistance predicted	<=0.25	0.03	0.12	0.03	8	8	>1.6	<=1	8	0.5	4	>4
ERR4796575	lineage2	lineage2.2.1	PMID:38216576	S	whiB7_c.-176delG (Uncertain);whiB7_LoF (Uncertain);whiB7_p.His79Gln (Uncertain);whiB7_p.Lys80Gln (Uncertain)	Uncertain	Susceptible (not reportable)	S	mtrB_p.Met517Leu (Uncertain);mtrB_p.Pro18Ser (Uncertain)	Uncertain	Susceptible (not reportable)		No mechanisms identified		Susceptible	S	No mechanisms identified		Susceptible	S	No mechanisms identified		Susceptible	R	embB_p.Met306Val (High);embA_c.-11C>A (Uncertain)	High	Resistant	R	inhA_c.-777C>T (High);ethA_p.Ser266Arg (Uncertain);ethA_p.Thr321Pro (Uncertain);Rv0565c_p.Arg110His (Uncertain)	High	Resistant	R	inhA_c.-777C>T (High);katG_p.Ser315Thr (High);Rv1258c_LoF (Uncertain)	High	Resistant	S	ccsA_p.Ile245Met (Uncertain);whiB7_c.-176delG (Uncertain);whiB7_LoF (Uncertain);whiB7_p.His79Gln (Uncertain);whiB7_p.Lys80Gln (Uncertain)	Uncertain	Susceptible (not reportable)	S	No mechanisms identified		Susceptible	R	gyrA_p.Ala90Val (High)	High	Low-level resistant		pncA_p.Leu27Pro (High);Rv1258c_LoF (Uncertain)	High	Resistant	R	rpoB_p.Ser450Leu (High);rpoC_p.Pro1040Arg (Uncertain)	High	Resistant		rpsL_p.Lys43Arg (High);Rv1258c_LoF (Uncertain);whiB7_c.-176delG (Uncertain);whiB7_LoF (Uncertain);whiB7_p.His79Gln (Uncertain);whiB7_p.Lys80Gln (Uncertain)	High	Resistant	Pre-Extensive/Extensive drug-resistance predicted	0.5	0.03	<=0.06	<=0.015	>8	>8	>1.6	2	4	0.5	2	>4
ERR4796333	lineage4	lineage4.2.2.2	PMID:38216576	S	No mechanisms identified		Susceptible	S	mtrB_p.Met517Leu (Uncertain)	Uncertain	Susceptible (not reportable)		No mechanisms identified		Susceptible	S	No mechanisms identified		Susceptible		No mechanisms identified		Susceptible	I	embB_p.Met306Val (High)	High	Resistant	S	ethA_p.Cys137Arg (Uncertain);Rv0565c_p.Gly16Ser (Uncertain);Rv3083_p.Arg446His (Uncertain)	Uncertain	Susceptible (not reportable)	R	katG_p.Ser315Thr (High)	High	Resistant	S	bacA_p.Ile273Thr (Uncertain)	Uncertain	Susceptible (not reportable)	S	No mechanisms identified		Susceptible	R	gyrA_p.Asp94Gly (High)	High	Resistant		pncA_c.-11A>G (High);rpsA_p.Tyr369Cys (Uncertain)	High	Resistant	R	rpoB_p.Ser450Leu (High);rpoC_p.Val1147Ala (Uncertain)	High	Resistant		bacA_p.Ile273Thr (Uncertain);rpsL_p.Lys43Thr (Uncertain)	Uncertain	Susceptible (not reportable)	Pre-Extensive/Extensive drug-resistance predicted	<=0.25	<=0.015	<=0.06		4	2	0.8	<=1	8	0.25	4	>4
ERR4796482	lineage2	lineage2.2.1	PMID:38216576	S	whiB6_p.Ala77Ser (Uncertain)	Uncertain	Susceptible (not reportable)	S	mtrB_p.Met517Leu (Uncertain);mtrB_p.Pro18Ser (Uncertain)	Uncertain	Susceptible (not reportable)		whiB6_p.Ala77Ser (Uncertain)	Uncertain	Susceptible (not reportable)	S	No mechanisms identified		Susceptible	S	No mechanisms identified		Susceptible	S	No mechanisms identified		Susceptible	S	ethA_p.Ala247Pro (Uncertain);ethA_p.Pro334Ala (Uncertain);Rv0565c_p.Arg110His (Uncertain)	Uncertain	Susceptible (not reportable)	S	Rv1258c_LoF (Uncertain)	Uncertain	Susceptible (not reportable)	S	whiB6_p.Ala77Ser (Uncertain)	Uncertain	Susceptible (not reportable)	S	tsnR_LoF (Uncertain)	Uncertain	Susceptible (not reportable)	S	No mechanisms identified		Susceptible		Rv1258c_LoF (Uncertain)	Uncertain	Susceptible (not reportable)	S	No mechanisms identified		Susceptible		Rv1258c_LoF (Uncertain)	Uncertain	Susceptible (not reportable)	No first-line drug resistance	<=0.25	0.06	<=0.06	<=0.015	1	2	<=0.025	2	0.5	0.5	0.12	0.12
ERR4796449	lineage2	lineage2.2.1.1	PMID:38216576	S	whiB7_c.-195C>T (Uncertain)	Uncertain	Susceptible (not reportable)	S	mtrB_p.Met517Leu (Uncertain);mtrB_p.Pro18Ser (Uncertain);Rv1979c_c.-235G>T (Uncertain)	Uncertain	Susceptible (not reportable)		No mechanisms identified		Susceptible	S	Rv1979c_c.-235G>T (Uncertain)	Uncertain	Susceptible (not reportable)	S	No mechanisms identified		Susceptible	R	embB_p.Met306Val (High);embA_c.-17G>A (Uncertain);embA_c.-43G>C (Uncertain);glpK_LoF (Uncertain)	High	Resistant	S	Rv0565c_p.Arg110His (Uncertain)	Uncertain	Susceptible (not reportable)	R	katG_p.Ser315Thr (High);glpK_LoF (Uncertain);Rv1258c_LoF (Uncertain)	High	Resistant	S	ccsA_p.Ile245Met (Uncertain);whiB7_c.-195C>T (Uncertain)	Uncertain	Susceptible (not reportable)	S	No mechanisms identified		Susceptible	R	gyrA_p.Asp94Ala (High);glpK_LoF (Uncertain)	High	Low-level resistant		pncA_c.-11A>G (High);Rv1258c_LoF (Uncertain)	High	Resistant	R	rpoB_p.Ser450Leu (High);glpK_LoF (Uncertain);rpoC_p.PMID:30280646452Leu (Uncertain)	High	Resistant		rpsL_p.Lys43Arg (High);glpK_LoF (Uncertain);Rv1258c_LoF (Uncertain);whiB7_c.-195C>T (Uncertain)	High	Resistant	Pre-Extensive/Extensive drug-resistance predicted	<=0.25	0.06	<=0.06	<=0.015	>8	1	>1.6	<=1	2	0.5	2	>4
ERR4796515	La3		PMID:38216576	S	whiB6_p.Gly85Ser (Uncertain)	Uncertain	Susceptible (not reportable)	S	mmpL5_LoF (Uncertain);lpqB_p.Asp142Gly (Uncertain);mtrB_p.Met517Leu (Uncertain)	Uncertain	Susceptible (not reportable)		rrl_n.1882A>G (Uncertain);rrl_n.3007T>G (Uncertain);whiB6_p.Gly85Ser (Uncertain)	Uncertain	Susceptible (not reportable)	S	mmpL5_LoF (Uncertain);fbiB_p.Val17Ala (Uncertain);fbiC_c.-32A>G (Uncertain);fgd1_p.Leu323PMID:30280646 (Uncertain)	Uncertain	Susceptible (not reportable)	S	fbiB_p.Val17Ala (Uncertain);fbiC_c.-32A>G (Uncertain);fgd1_p.Leu323PMID:30280646 (Uncertain)	Uncertain	Susceptible (not reportable)	S	embB_p.Pro12Gln (Uncertain);embC_c.-587_-586insTGGCCGCCGCCATCGGGT (Uncertain);glpK_LoF (Uncertain)	Uncertain	Susceptible (not reportable)	S	ethA_p.Asp144Asn (Uncertain);inhA_c.-522C>G (Uncertain);Rv3083_p.Val94Ile (Uncertain)	Uncertain	Susceptible (not reportable)	S	dnaA_p.Ile501Leu (Uncertain);glpK_LoF (Uncertain)	Uncertain	Susceptible (not reportable)	S	whiB6_p.Gly85Ser (Uncertain)	Uncertain	Susceptible (not reportable)	S	rrl_n.1882A>G (Uncertain);rrl_n.3007T>G (Uncertain)	Uncertain	Susceptible (not reportable)	S	glpK_LoF (Uncertain);gyrB_p.Ala403Ser (Uncertain);gyrB_p.Ile493Thr (Uncertain);gyrB_p.Ile93Val (Uncertain)	Uncertain	Susceptible (not reportable)		PPE35_c.-57G>A (Uncertain);PPE35_LoF (Uncertain)	Uncertain	Susceptible (not reportable)	S	glpK_LoF (Uncertain)	Uncertain	Susceptible (not reportable)		gid_p.Val135Met (Uncertain);glpK_LoF (Uncertain)	Uncertain	Susceptible (not reportable)	No first-line drug resistance	0.5	<=0.015	<=0.06	<=0.015	0.5	1	0.05	2	0.25	0.25	<=0.06	<=0.06
ERR4796538	lineage2	lineage2.2.1	PMID:38216576	S	No mechanisms identified		Susceptible	S	mtrB_p.Met517Leu (Uncertain);mtrB_p.Pro18Ser (Uncertain)	Uncertain	Susceptible (not reportable)		No mechanisms identified		Susceptible	S	No mechanisms identified		Susceptible	S	No mechanisms identified		Susceptible	I	embB_p.Gln497Arg (High);embB_p.Pro12Gln (Uncertain);embC_p.Ala387Val (Uncertain)	High	Resistant	R	Rv0565c_p.Arg110His (Uncertain)	Uncertain	Susceptible (not reportable)	R	katG_p.Ser315Thr (High);Rv1258c_LoF (Uncertain)	High	Resistant	S	ccsA_p.Ile245Met (Uncertain)	Uncertain	Susceptible (not reportable)	S	No mechanisms identified		Susceptible	R	gyrA_p.Asp94Gly (High)	High	Resistant		pncA_p.Asp63_Ser67delinsGlu (Moderate);Rv1258c_LoF (Uncertain)	Moderate	Resistant	R	rpoB_p.Ser450Leu (High)	High	Resistant		rpsL_p.Lys43Arg (High);Rv1258c_LoF (Uncertain)	High	Resistant	Pre-Extensive/Extensive drug-resistance predicted	0.5	<=0.015	0.25	<=0.015	4	>8	0.8	<=1	4	0.5	2	>4
ERR4796573	lineage2	lineage2.2.1.1	PMID:38216576	S	No mechanisms identified		Susceptible	S	mtrB_p.Met517Leu (Uncertain);mtrB_p.Pro18Ser (Uncertain)	Uncertain	Susceptible (not reportable)		No mechanisms identified		Susceptible	S	No mechanisms identified		Susceptible	S	No mechanisms identified		Susceptible	R	embB_p.Met306Val (High);embB_p.Val456Ala (Uncertain)	High	Resistant	S	Rv0565c_p.Arg110His (Uncertain)	Uncertain	Susceptible (not reportable)	R	katG_p.Ser315Thr (High);hadA_p.Cys61Gly (Uncertain);Rv1258c_LoF (Uncertain)	High	Resistant	S	ccsA_p.Ile245Met (Uncertain)	Uncertain	Susceptible (not reportable)	S	No mechanisms identified		Susceptible	R	gyrA_p.Ala90Val (High);gyrA_p.Asp94Ala (High)	High	Resistant		pncA_p.Val139Ala (High);Rv1258c_LoF (Uncertain)	High	Resistant	R	rpoB_p.Ser450Leu (High);rpoC_p.Gly332Ser (Uncertain)	High	Resistant		rpsL_p.Lys43Arg (High);Rv1258c_LoF (Uncertain)	High	Resistant	Pre-Extensive/Extensive drug-resistance predicted	<=0.25	0.03	<=0.06	<=0.015	8	1	1.6	<=1	>8	0.5	>4	>4
ERR4796560	lineage2	lineage2.2.1	PMID:38216576	S	No mechanisms identified		Susceptible	S	mtrB_p.Met517Leu (Uncertain);mtrB_p.Pro18Ser (Uncertain)	Uncertain	Susceptible (not reportable)		No mechanisms identified		Susceptible	S	No mechanisms identified		Susceptible	S	fgd1_p.Val170Met (Uncertain)	Uncertain	Susceptible (not reportable)	R	embB_p.Gln497Arg (High);embC_p.Ala387Val (Uncertain)	High	Resistant	R	inhA_c.-777C>T (High);Rv0565c_p.Arg110His (Uncertain)	High	Resistant	R	inhA_c.-777C>T (High);katG_p.Ser315Thr (High);Rv1258c_LoF (Uncertain)	High	Resistant	S	ccsA_p.Ile245Met (Uncertain)	Uncertain	Susceptible (not reportable)	S	No mechanisms identified		Susceptible	R	gyrA_p.Asp94Gly (High)	High	Resistant		pncA_p.Gly132Ala (High);Rv1258c_LoF (Uncertain)	High	Resistant	R	rpoB_p.Ser450Leu (High);rpoC_p.Ile491Val (Uncertain)	High	Resistant		rpsL_p.Lys43Arg (High);Rv1258c_LoF (Uncertain)	High	Resistant	Pre-Extensive/Extensive drug-resistance predicted	<=0.25	0.03	<=0.06	0.03	8	>8	>1.6	<=1	8	1	4	>4
ERR4796407	lineage1	lineage1.1.2	PMID:38216576	S	No mechanisms identified		Susceptible	S	lpqB_p.Asp142Gly (Uncertain);mmpL5_p.PMID:30280646696Leu (Uncertain);mtrB_p.Met517Leu (Uncertain)	Uncertain	Susceptible (not reportable)		No mechanisms identified		Susceptible	S	No mechanisms identified		Susceptible	S	No mechanisms identified		Susceptible	S	embB_p.Ala677Glu (Uncertain)	Uncertain	Susceptible (not reportable)	I	mshA_p.Asp218Ala (Uncertain);Rv3083_p.Asp71His (Uncertain)	Uncertain	Susceptible (not reportable)	S	No mechanisms identified		Susceptible	S	No mechanisms identified		Susceptible	S	No mechanisms identified		Susceptible	S	Rv2752c_p.Ala296Val (Uncertain)	Uncertain	Susceptible (not reportable)		PPE35_p.Gly877Asp (Uncertain)	Uncertain	Susceptible (not reportable)	S	No mechanisms identified		Susceptible		No mechanisms identified		Susceptible	No first-line drug resistance	<=0.25	<=0.015	<=0.06	0.06	1	4	0.05	<=1	0.25	0.5	0.12	<=0.06
ERR4796599	lineage2	lineage2.2.1	PMID:38216576	S	No mechanisms identified		Susceptible		mtrB_p.Met517Leu (Uncertain);mtrB_p.Pro18Ser (Uncertain)	Uncertain	Susceptible (not reportable)		No mechanisms identified		Susceptible	S	No mechanisms identified		Susceptible	S	fgd1_p.Val170Met (Uncertain)	Uncertain	Susceptible (not reportable)		embB_p.Gly406Ser (High);embB_p.Met306Ile (High);embA_c.-12C>T (Uncertain);embB_p.Pro12Gln (Uncertain);embC_p.Ala387Val (Uncertain);Rv2752c_p.Lys172Glu (Uncertain);Rv2752c_p.Pro7fs (Uncertain)	High	Resistant		ethA_p.Gln359* (Moderate);Rv0565c_p.Arg110His (Uncertain)	Moderate	Resistant		katG_p.Ser315Thr (High);ahpC_c.-52C>T (Uncertain);Rv1258c_LoF (Uncertain);Rv2752c_p.Lys172Glu (Uncertain);Rv2752c_p.Pro7fs (Uncertain)	High	Resistant	S	ccsA_p.Ile245Met (Uncertain)	Uncertain	Susceptible (not reportable)		No mechanisms identified		Susceptible		gyrA_p.Asp94Gly (High);gyrB_p.Glu501Asp (High);gyrA_p.Arg450Ser (Uncertain);Rv2752c_p.Lys172Glu (Uncertain);Rv2752c_p.Pro7fs (Uncertain)	High	Resistant		Rv1258c_LoF (Uncertain)	Uncertain	Susceptible (not reportable)		rpoB_p.Ser450Leu (High);rpoC_p.Pro1040Arg (Uncertain);Rv2752c_p.Lys172Glu (Uncertain);Rv2752c_p.Pro7fs (Uncertain)	High	Resistant		rpsL_p.Lys43Arg (High);Rv1258c_LoF (Uncertain)	High	Resistant	Pre-Extensive/Extensive drug-resistance predicted	<=0.25		<=0.06	<=0.015				<=1
ERR4796543	lineage2	lineage2.2.1	PMID:38216576	S	No mechanisms identified		Susceptible		mtrB_p.Met517Leu (Uncertain);mtrB_p.Pro18Ser (Uncertain)	Uncertain	Susceptible (not reportable)		No mechanisms identified		Susceptible		No mechanisms identified		Susceptible	S	No mechanisms identified		Susceptible		embB_p.Met306Val (High)	High	Resistant		Rv0565c_p.Arg110His (Uncertain)	Uncertain	Susceptible (not reportable)		katG_p.Ser315Thr (High);Rv1258c_LoF (Uncertain)	High	Resistant	S	ccsA_p.Ile245Met (Uncertain)	Uncertain	Susceptible (not reportable)		No mechanisms identified		Susceptible		No mechanisms identified		Susceptible		Rv1258c_LoF (Uncertain)	Uncertain	Susceptible (not reportable)		rpoB_p.Ser450Leu (High);rpoC_p.Val483Ala (Uncertain)	High	Resistant		rpsL_p.Lys43Arg (High);Rv1258c_LoF (Uncertain)	High	Resistant	Multi-drug resistance predicted (MDR-TB)	<=0.25			<=0.015				<=1
ERR4796582	lineage1	lineage1.1.3	PMID:38216576	S	ccsA_c.-144C>A (Uncertain);whiB6_LoF (Uncertain)	Uncertain	Susceptible (not reportable)	S	lpqB_p.Asp142Gly (Uncertain);mtrB_p.Met517Leu (Uncertain)	Uncertain	Susceptible (not reportable)		ccsA_c.-144C>A (Uncertain);whiB6_LoF (Uncertain)	Uncertain	Susceptible (not reportable)	S	No mechanisms identified		Susceptible	S	No mechanisms identified		Susceptible	S	Rv2752c_p.Val218Leu (Uncertain)	Uncertain	Susceptible (not reportable)	S	Rv3083_p.Asp71His (Uncertain)	Uncertain	Susceptible (not reportable)	S	Rv2752c_p.Val218Leu (Uncertain)	Uncertain	Susceptible (not reportable)	S	ccsA_c.-144C>A (Uncertain);whiB6_LoF (Uncertain)	Uncertain	Susceptible (not reportable)	S	No mechanisms identified		Susceptible	S	gyrB_p.Asn66Ser (Uncertain);Rv2752c_p.Val218Leu (Uncertain)	Uncertain	Susceptible (not reportable)		PPE35_p.Gly877Asp (Uncertain)	Uncertain	Susceptible (not reportable)	S	rpoC_p.Asp1169Glu (Uncertain);Rv2752c_p.Val218Leu (Uncertain)	Uncertain	Susceptible (not reportable)		rpsL_c.-102C>T (Uncertain)	Uncertain	Susceptible (not reportable)	No first-line drug resistance	<=0.25	0.06	<=0.06	0.03	1	2	<=0.025	2	0.5	1	0.25	<=0.06
ERR4796550	lineage1	lineage1.2.2.2	PMID:38216576	S	No mechanisms identified		Susceptible	S	lpqB_p.Asp142Gly (Uncertain);mtrB_p.Met517Leu (Uncertain);Rv1979c_c.-389C>A (Uncertain)	Uncertain	Susceptible (not reportable)		No mechanisms identified		Susceptible	S	No mechanisms identified		Susceptible	S	ndh_p.Arg268His (Uncertain)	Uncertain	Susceptible (not reportable)	S	aftB_p.Val293Met (Uncertain)	Uncertain	Susceptible (not reportable)	S	ethA_p.Asn345Lys (Uncertain);ndh_p.Arg268His (Uncertain);Rv3083_p.Asp71His (Uncertain)	Uncertain	Susceptible (not reportable)	S	No mechanisms identified		Susceptible	S	No mechanisms identified		Susceptible	S	No mechanisms identified		Susceptible	S	No mechanisms identified		Susceptible		clpC1_c.-15A>G (Uncertain);PPE35_p.Gly624Asp (Uncertain)	Uncertain	Susceptible (not reportable)	S	No mechanisms identified		Susceptible		gid_p.Ala119Thr (Uncertain)	Uncertain	Susceptible (not reportable)	No first-line drug resistance	0.5	0.06	0.25	0.03	2	2	0.05	2	1	0.5	0.25	0.25
ERR4796454	lineage1	lineage1.2.2.2	PMID:38216576	S	No mechanisms identified		Susceptible	S	lpqB_p.Asp142Gly (Uncertain);mtrB_p.Met517Leu (Uncertain);Rv1979c_c.-389C>A (Uncertain)	Uncertain	Susceptible (not reportable)		No mechanisms identified		Susceptible	S	No mechanisms identified		Susceptible	S	ndh_p.Thr432Pro (Uncertain)	Uncertain	Susceptible (not reportable)	R	embB_p.Gln497Arg (High)	High	Resistant	R	inhA_p.Ser94Ala (Moderate);inhA_c.-154G>A (Moderate);ethA_p.Asn345Lys (Uncertain);ethA_p.Pro436Leu (Uncertain);ndh_p.Thr432Pro (Uncertain);Rv3083_p.Asp71His (Uncertain)	Moderate	Resistant	R	inhA_p.Ser94Ala (Moderate);inhA_c.-154G>A (High);hadA_p.Asp106Asn (Uncertain);ndh_p.Thr432Pro (Uncertain)	High	Resistant	S	No mechanisms identified		Susceptible	S	No mechanisms identified		Susceptible	S	No mechanisms identified		Susceptible		pncA_p.Thr100Pro (Moderate);PPE35_p.Gly624Asp (Uncertain)	Moderate	Resistant	R	rpoB_p.Ser450Leu (High);rpoA_p.Gly31Ser (Uncertain)	High	Resistant		rpsL_p.Lys43Arg (High)	High	Resistant	Multi-drug resistance predicted (MDR-TB)	<=0.25	0.03	0.25	0.03	8	8	>1.6	4	0.5	0.25	0.25	>4
ERR4796521	lineage2	lineage2.2.1.1	PMID:38216576	S	whiB6_c.-70G>C (Uncertain)	Uncertain	Susceptible (not reportable)	S	mtrB_p.Met517Leu (Uncertain);mtrB_p.Pro18Ser (Uncertain)	Uncertain	Susceptible (not reportable)		whiB6_c.-70G>C (Uncertain)	Uncertain	Susceptible (not reportable)	S	No mechanisms identified		Susceptible	S	No mechanisms identified		Susceptible	I	embB_p.Met306Val (High);embB_p.Val456Ala (Uncertain)	High	Resistant	S	Rv0565c_p.Arg110His (Uncertain)	Uncertain	Susceptible (not reportable)	R	katG_p.Ser315Thr (High);hadA_p.Cys61Gly (Uncertain);Rv1258c_LoF (Uncertain)	High	Resistant	S	ccsA_p.Ile245Met (Uncertain);whiB6_c.-70G>C (Uncertain)	Uncertain	Susceptible (not reportable)	S	No mechanisms identified		Susceptible	R	gyrA_p.Gly88Cys (High)	High	Resistant		pncA_c.-11A>G (High);Rv1258c_LoF (Uncertain)	High	Resistant	R	rpoB_p.Ser450Leu (High);rpoC_p.Gly332Ser (Uncertain)	High	Resistant		rpsL_p.Lys43Arg (High);Rv1258c_LoF (Uncertain)	High	Resistant	Pre-Extensive/Extensive drug-resistance predicted	<=0.25	<=0.015	<=0.06	<=0.015	4	1	1.6	<=1	>8	0.5	>4	>4
ERR4796590	lineage2	lineage2.2.1	PMID:38216576	S	No mechanisms identified		Susceptible	S	mtrB_p.Met517Leu (Uncertain);mtrB_p.Pro18Ser (Uncertain)	Uncertain	Susceptible (not reportable)		No mechanisms identified		Susceptible	S	No mechanisms identified		Susceptible	S	fgd1_p.Val170Met (Uncertain)	Uncertain	Susceptible (not reportable)	I	embB_p.Gln497Arg (High);embC_p.Ala387Val (Uncertain)	High	Resistant	R	inhA_c.-777C>T (High);Rv0565c_p.Arg110His (Uncertain)	High	Resistant	R	inhA_c.-777C>T (High);katG_p.Ser315Thr (High);Rv1258c_LoF (Uncertain)	High	Resistant	S	ccsA_p.Ile245Met (Uncertain)	Uncertain	Susceptible (not reportable)	S	No mechanisms identified		Susceptible	S	gyrA_p.Ala90Val (High)	High	Low-level resistant		pncA_p.Gly132Ala (High);Rv1258c_LoF (Uncertain)	High	Resistant	R	rpoB_p.Ser450Leu (High);rpoC_p.Ile491Val (Uncertain)	High	Resistant		rpsL_p.Lys43Arg (High);Rv1258c_LoF (Uncertain)	High	Resistant	Pre-Extensive/Extensive drug-resistance predicted	<=0.25	<=0.015	<=0.06	<=0.015	4	8	>1.6	<=1	2	0.25	1	>4
ERR4796256	lineage2	lineage2.2.1	PMID:38216576	S	No mechanisms identified		Susceptible	S	mtrB_p.Met517Leu (Uncertain);mtrB_p.Pro18Ser (Uncertain)	Uncertain	Susceptible (not reportable)		No mechanisms identified		Susceptible	S	No mechanisms identified		Susceptible	S	fgd1_p.Val170Met (Uncertain)	Uncertain	Susceptible (not reportable)	R	embB_p.Gly406Ser (High);embC_p.Ala387Val (Uncertain)	High	Resistant	I	Rv0565c_p.Arg110His (Uncertain)	Uncertain	Susceptible (not reportable)	R	katG_p.Ser315Thr (High);Rv1129c_p.PMID:30280646202Tyr (Uncertain);Rv1258c_LoF (Uncertain)	High	Resistant	S	ccsA_p.Ile245Met (Uncertain)	Uncertain	Susceptible (not reportable)	S	No mechanisms identified		Susceptible	S	gyrA_p.Ala90Val (High);Rv1129c_p.PMID:30280646202Tyr (Uncertain)	High	Low-level resistant		pncA_c.-11A>G (High);Rv1258c_LoF (Uncertain)	High	Resistant	R	rpoB_p.Ser450Leu (High);rpoC_p.Gly433Ser (Uncertain);Rv1129c_p.PMID:30280646202Tyr (Uncertain)	High	Resistant		rpsL_p.Lys43Arg (High);Rv1258c_LoF (Uncertain)	High	Resistant	Pre-Extensive/Extensive drug-resistance predicted	<=0.25	<=0.015	0.12	0.06	8	4	>1.6	<=1	0.5	0.5	0.5	>4
ERR4796523	lineage1	lineage1.1.2	PMID:38216576	S	No mechanisms identified		Susceptible	S	lpqB_p.Asp142Gly (Uncertain);lpqB_p.Thr347Met (Uncertain);mmpL5_p.PMID:30280646696Leu (Uncertain);mtrB_p.Met517Leu (Uncertain)	Uncertain	Susceptible (not reportable)		No mechanisms identified		Susceptible	S	No mechanisms identified		Susceptible	S	ndh_p.Val241Ala (Uncertain)	Uncertain	Susceptible (not reportable)	I	embB_p.Met306Ile (High)	High	Resistant	S	inhA_c.-777C>T (High);inhA_p.Ile21Val (Uncertain);ndh_p.Val241Ala (Uncertain);Rv3083_p.Asp71His (Uncertain)	High	Resistant	R	inhA_c.-777C>T (High);inhA_p.Ile21Val (Uncertain);ndh_p.Val241Ala (Uncertain)	High	Low-level resistant	S	No mechanisms identified		Susceptible	S	No mechanisms identified		Susceptible	R	gyrA_p.Ala90Val (High)	High	Low-level resistant		pncA_p.Lys96Gln (High);PPE35_p.Ala971Gly (Uncertain);PPE35_p.Gly877Asp (Uncertain)	High	Resistant	R	rpoB_p.His445Asp (High);lpqB_p.Thr347Met (Uncertain)	High	Resistant		No mechanisms identified		Susceptible	Pre-Extensive/Extensive drug-resistance predicted	<=0.25	<=0.015	<=0.06	<=0.015	4	1	>1.6	<=1	8	0.5	4	>4
ERR4796570	lineage3		PMID:38216576	S	rrs_n.908A>C (Uncertain)	Uncertain	Susceptible (not reportable)	S	mtrB_p.Met517Leu (Uncertain)	Uncertain	Susceptible (not reportable)		rrs_n.908A>C (Uncertain);tlyA_p.His68Arg (Uncertain)	Uncertain	Susceptible (not reportable)	S	No mechanisms identified		Susceptible	S	No mechanisms identified		Susceptible	R	embB_p.Gly406Ala (High);embA_c.-28delT (Uncertain)	High	Resistant	S	No mechanisms identified		Susceptible	R	katG_p.Ser315Thr (High)	High	Resistant	S	rrs_n.908A>C (Uncertain)	Uncertain	Susceptible (not reportable)	S	No mechanisms identified		Susceptible	S	gyrA_p.Thr5Ala (Uncertain)	Uncertain	Susceptible (not reportable)		pncA_p.Val139Leu (Moderate)	Moderate	Resistant	R	rpoB_p.Ser450Leu (High);rpoB_p.Val359Ala (Uncertain);rpoC_p.Trp105Cys (Uncertain)	High	Resistant		gid_p.Leu79Ser (Uncertain);rrs_n.908A>C (Uncertain);whiB7_c.-178C>T (Uncertain)	Uncertain	Susceptible (not reportable)	Multi-drug resistance predicted (MDR-TB)	<=0.25	0.03	<=0.06	<=0.015	8	0.5	0.8	<=1	0.5	0.12	0.12	>4
ERR4796928	lineage2	lineage2.2.1	PMID:38216576	S	No mechanisms identified		Susceptible	S	mtrB_p.Met517Leu (Uncertain);mtrB_p.Pro18Ser (Uncertain)	Uncertain	Susceptible (not reportable)		No mechanisms identified		Susceptible	S	No mechanisms identified		Susceptible	S	fgd1_p.Val170Met (Uncertain)	Uncertain	Susceptible (not reportable)	R	embB_p.Gln497Arg (High);embC_p.Ala387Val (Uncertain)	High	Resistant	R	inhA_c.-777C>T (High);ethA_p.Thr366Pro (Uncertain);Rv0565c_p.Arg110His (Uncertain)	High	Resistant	R	inhA_c.-777C>T (High);katG_p.Ser315Thr (High);Rv1258c_LoF (Uncertain)	High	Resistant	S	ccsA_p.Ile245Met (Uncertain)	Uncertain	Susceptible (not reportable)	S	No mechanisms identified		Susceptible	R	gyrA_p.Ala90Val (High);gyrA_p.Asp94Gly (High)	High	Resistant		pncA_p.Gly132Ala (High);Rv1258c_LoF (Uncertain)	High	Resistant	R	rpoB_p.Ser450Leu (High);rpoC_p.Ile491Val (Uncertain)	High	Resistant		rpsL_p.Lys43Arg (High);Rv1258c_LoF (Uncertain)	High	Resistant	Pre-Extensive/Extensive drug-resistance predicted	<=0.25	<=0.015	<=0.06	<=0.015	8	8	>1.6	<=1	>8	0.25	>4	>4
ERR4797033	lineage4	lineage4.1.1.1	PMID:38216576	S	No mechanisms identified		Susceptible	S	mtrB_p.Met517Leu (Uncertain)	Uncertain	Susceptible (not reportable)		No mechanisms identified		Susceptible	S	No mechanisms identified		Susceptible		fbiA_p.Thr302Met (Uncertain)	Uncertain	Susceptible (not reportable)	S	aftB_p.Trp546Gly (Uncertain)	Uncertain	Susceptible (not reportable)	S	inhA_p.Asp89Asn (Uncertain);Rv0565c_p.Ser68Pro (Uncertain)	Uncertain	Susceptible (not reportable)	S	inhA_p.Asp89Asn (Uncertain)	Uncertain	Susceptible (not reportable)	S	No mechanisms identified		Susceptible	S	No mechanisms identified		Susceptible	S	No mechanisms identified		Susceptible		No mechanisms identified		Susceptible	S	No mechanisms identified		Susceptible		No mechanisms identified		Susceptible	No first-line drug resistance	<=0.25	<=0.015	<=0.06		1	1	0.05	<=1	0.5	0.5	0.25	<=0.06
ERR4797242	lineage3		PMID:38216576	S	No mechanisms identified		Susceptible	S	mtrB_p.Met517Leu (Uncertain)	Uncertain	Susceptible (not reportable)		No mechanisms identified		Susceptible	S	No mechanisms identified		Susceptible	S	No mechanisms identified		Susceptible	S	embB_p.Pro12Gln (Uncertain);embR_LoF (Uncertain);Rv2752c_p.Gly542Glu (Uncertain)	Uncertain	Susceptible (not reportable)	S	No mechanisms identified		Susceptible	S	Rv2752c_p.Gly542Glu (Uncertain)	Uncertain	Susceptible (not reportable)	S	No mechanisms identified		Susceptible	S	No mechanisms identified		Susceptible	S	Rv2752c_p.Gly542Glu (Uncertain)	Uncertain	Susceptible (not reportable)		PPE35_p.Pro737Leu (Uncertain)	Uncertain	Susceptible (not reportable)	S	Rv2752c_p.Gly542Glu (Uncertain)	Uncertain	Susceptible (not reportable)		No mechanisms identified		Susceptible	No first-line drug resistance	<=0.25	0.12	0.12	0.03	1	1	0.05	<=1	0.5	1	0.12	0.12
ERR4797237	lineage2	lineage2.2.1	PMID:38216576	S	No mechanisms identified		Susceptible	S	mtrB_p.Met517Leu (Uncertain);mtrB_p.Pro18Ser (Uncertain)	Uncertain	Susceptible (not reportable)		No mechanisms identified		Susceptible	S	No mechanisms identified		Susceptible	S	No mechanisms identified		Susceptible	S	embB_p.Pro12Gln (Uncertain)	Uncertain	Susceptible (not reportable)	S	ethA_p.Ser266Arg (Uncertain);Rv0565c_p.Arg110His (Uncertain);Rv3083_p.Gln167* (Uncertain)	Uncertain	Susceptible (not reportable)	S	Rv1258c_LoF (Uncertain)	Uncertain	Susceptible (not reportable)	S	ccsA_p.Ile245Met (Uncertain)	Uncertain	Susceptible (not reportable)	S	No mechanisms identified		Susceptible	S	No mechanisms identified		Susceptible		Rv1258c_LoF (Uncertain)	Uncertain	Susceptible (not reportable)	S	No mechanisms identified		Susceptible		Rv1258c_LoF (Uncertain)	Uncertain	Susceptible (not reportable)	No first-line drug resistance	0.5	0.06	0.12	0.03	1	0.5	0.05	2	0.5	0.5	0.5	<=0.06
ERR4797239	lineage4	lineage4.5	PMID:38216576	S	No mechanisms identified		Susceptible		mtrB_p.Met517Leu (Uncertain)	Uncertain	Susceptible (not reportable)		No mechanisms identified		Susceptible	S	No mechanisms identified		Susceptible	S	No mechanisms identified		Susceptible	S	embB_p.Leu17Trp (Uncertain);embB_p.Pro12Gln (Uncertain);embC_c.-1892A>T (Uncertain);embC_c.-1897A>C (Uncertain)	Uncertain	Susceptible (not reportable)	S	No mechanisms identified		Susceptible	S	No mechanisms identified		Susceptible	S	No mechanisms identified		Susceptible	S	tsnR_c.-9G>C (Uncertain)	Uncertain	Susceptible (not reportable)	S	No mechanisms identified		Susceptible		PPE35_p.Trp31* (Uncertain);Rv3236c_p.Val151Met (Uncertain)	Uncertain	Susceptible (not reportable)	S	No mechanisms identified		Susceptible		Rv1258c_p.Pro414Ser (Uncertain)	Uncertain	Susceptible (not reportable)	No first-line drug resistance	0.5		0.12	<=0.015	2	1	0.1	2	1	0.5	0.5	0.12
ERR4797235	lineage3		PMID:38216576	S	whiB6_p.Arg54Trp (Uncertain)	Uncertain	Susceptible (not reportable)	S	mtrB_p.Met517Leu (Uncertain)	Uncertain	Susceptible (not reportable)		No mechanisms identified		Susceptible	S	No mechanisms identified		Susceptible	S	No mechanisms identified		Susceptible		embB_p.Leu17Trp (Uncertain);embB_p.Pro12Gln (Uncertain)	Uncertain	Susceptible (not reportable)	I	inhA_c.-777C>T (High)	High	Resistant	R	inhA_c.-777C>T (High);katG_p.Ser482Pro (Uncertain)	High	Low-level resistant	S	whiB6_p.Arg54Trp (Uncertain)	Uncertain	Susceptible (not reportable)	S	No mechanisms identified		Susceptible	S	No mechanisms identified		Susceptible		PPE35_p.Glu818Lys (Uncertain)	Uncertain	Susceptible (not reportable)	S	No mechanisms identified		Susceptible		No mechanisms identified		Susceptible	Mono-resistance predicted (Hr-TB)	<=0.25	0.06	0.12	0.03		4	0.4	2	0.5	0.5	0.12	0.12
ERR4797238	lineage3		PMID:38216576	S	No mechanisms identified		Susceptible	S	mtrB_p.Met517Leu (Uncertain)	Uncertain	Susceptible (not reportable)		No mechanisms identified		Susceptible	S	No mechanisms identified		Susceptible	S	No mechanisms identified		Susceptible	S	embB_p.Pro12Gln (Uncertain);embB_p.Thr11Pro (Uncertain)	Uncertain	Susceptible (not reportable)	S	No mechanisms identified		Susceptible	S	No mechanisms identified		Susceptible	S	No mechanisms identified		Susceptible	S	tsnR_p.Leu152Met (Uncertain)	Uncertain	Susceptible (not reportable)	S	No mechanisms identified		Susceptible		No mechanisms identified		Susceptible	S	No mechanisms identified		Susceptible		No mechanisms identified		Susceptible	No first-line drug resistance	<=0.25	0.12	0.12	<=0.015	1	1	0.05	2	0.5	0.5	0.12	0.12
ERR4797228	lineage2	lineage2.2.1	PMID:38216576	S	No mechanisms identified		Susceptible	S	mtrB_p.Met517Leu (Uncertain);mtrB_p.Pro18Ser (Uncertain)	Uncertain	Susceptible (not reportable)		No mechanisms identified		Susceptible	S	fbiA_p.Arg175His (Uncertain)	Uncertain	Susceptible (not reportable)	S	fbiA_p.Arg175His (Uncertain)	Uncertain	Susceptible (not reportable)	R	embB_p.Asp328Tyr (High);embA_c.-31delC (Uncertain);embB_p.Pro12Gln (Uncertain)	High	Resistant	R	ethA_LoF (High);ethA_p.Ser266Arg (Uncertain);inhA_c.-100C>A (Uncertain);Rv0565c_p.Arg110His (Uncertain)	High	Resistant	R	katG_p.Ser315Thr (High);inhA_c.-100C>A (Uncertain);Rv1258c_LoF (Uncertain)	High	Resistant	S	ccsA_p.Ile245Met (Uncertain)	Uncertain	Susceptible (not reportable)	S	No mechanisms identified		Susceptible	R	gyrA_p.Asp94Asn (High)	High	Resistant		pncA_p.Glu107* (Moderate);rpsA_p.Ala438del (Uncertain);Rv1258c_LoF (Uncertain)	Moderate	Resistant	R	rpoB_p.Ser450Leu (High);rpoC_p.Asp485Tyr (Uncertain)	High	Resistant		rpsL_p.Lys88Arg (High);gid_p.Arg158Leu (Uncertain);Rv1258c_LoF (Uncertain)	High	Resistant	Pre-Extensive/Extensive drug-resistance predicted	<=0.25	0.06	0.12	<=0.015	>8	8	>1.6	<=1	>8	0.5	>4	>4
ERR4797231	lineage2	lineage2.2.1	PMID:38216576	S	No mechanisms identified		Susceptible	S	mtrB_p.Met517Leu (Uncertain);mtrB_p.Pro18Ser (Uncertain)	Uncertain	Susceptible (not reportable)		No mechanisms identified		Susceptible	S	No mechanisms identified		Susceptible	S	No mechanisms identified		Susceptible	S	embB_p.Pro12Gln (Uncertain)	Uncertain	Susceptible (not reportable)	S	ethA_p.Ser266Arg (Uncertain);Rv0565c_p.Arg110His (Uncertain);Rv3083_p.Gln167* (Uncertain)	Uncertain	Susceptible (not reportable)	S	Rv1258c_LoF (Uncertain)	Uncertain	Susceptible (not reportable)	S	ccsA_p.Ile245Met (Uncertain)	Uncertain	Susceptible (not reportable)	S	No mechanisms identified		Susceptible	S	No mechanisms identified		Susceptible		Rv1258c_LoF (Uncertain)	Uncertain	Susceptible (not reportable)	S	No mechanisms identified		Susceptible		Rv1258c_LoF (Uncertain)	Uncertain	Susceptible (not reportable)	No first-line drug resistance	0.5	0.06	0.12	<=0.015	1	0.5	0.05	2	0.5	0.5	0.25	<=0.06
ERR4797241	lineage2	lineage2.2.1	PMID:38216576	S	No mechanisms identified		Susceptible	S	mtrB_p.Met517Leu (Uncertain);mtrB_p.Pro18Ser (Uncertain)	Uncertain	Susceptible (not reportable)		No mechanisms identified		Susceptible	S	No mechanisms identified		Susceptible	S	No mechanisms identified		Susceptible	S	No mechanisms identified		Susceptible	S	Rv0565c_p.Arg110His (Uncertain)	Uncertain	Susceptible (not reportable)	S	Rv1258c_LoF (Uncertain)	Uncertain	Susceptible (not reportable)	S	ccsA_p.Ile245Met (Uncertain)	Uncertain	Susceptible (not reportable)	S	rrl_n.179A>G (Uncertain)	Uncertain	Susceptible (not reportable)	S	gyrB_p.Arg523Cys (Uncertain)	Uncertain	Susceptible (not reportable)		Rv1258c_LoF (Uncertain)	Uncertain	Susceptible (not reportable)	S	No mechanisms identified		Susceptible		Rv1258c_LoF (Uncertain)	Uncertain	Susceptible (not reportable)	No first-line drug resistance	<=0.25	0.03	0.12	<=0.015	1	1	<=0.025	2	0.25	0.5	0.25	<=0.06
ERR4797240	lineage2	lineage2.2.1	PMID:38216576	S	No mechanisms identified		Susceptible	S	mtrB_p.Met517Leu (Uncertain);mtrB_p.Pro18Ser (Uncertain)	Uncertain	Susceptible (not reportable)		No mechanisms identified		Susceptible	S	No mechanisms identified		Susceptible	S	No mechanisms identified		Susceptible	S	embB_p.Pro12Gln (Uncertain);embC_c.-1892A>T (Uncertain)	Uncertain	Susceptible (not reportable)	S	Rv0565c_p.Arg110His (Uncertain)	Uncertain	Susceptible (not reportable)	S	Rv1258c_LoF (Uncertain)	Uncertain	Susceptible (not reportable)	S	ccsA_p.Ile245Met (Uncertain)	Uncertain	Susceptible (not reportable)	S	No mechanisms identified		Susceptible	S	No mechanisms identified		Susceptible		Rv1258c_LoF (Uncertain)	Uncertain	Susceptible (not reportable)	S	No mechanisms identified		Susceptible		Rv1258c_LoF (Uncertain)	Uncertain	Susceptible (not reportable)	No first-line drug resistance	0.5	0.06	0.12	0.06	1	1	0.05	2	0.5	1	0.25	0.12
ERR4797229	lineage4	lineage4.1.1.1	PMID:38216576	S	No mechanisms identified		Susceptible	S	mtrB_p.Met517Leu (Uncertain)	Uncertain	Susceptible (not reportable)		No mechanisms identified		Susceptible	S	No mechanisms identified		Susceptible	S	fbiA_p.Thr302Met (Uncertain)	Uncertain	Susceptible (not reportable)	S	embB_p.Pro12Gln (Uncertain);embC_c.-1892A>T (Uncertain)	Uncertain	Susceptible (not reportable)	S	Rv0565c_p.Ser68Pro (Uncertain)	Uncertain	Susceptible (not reportable)	S	No mechanisms identified		Susceptible	S	No mechanisms identified		Susceptible	S	No mechanisms identified		Susceptible	S	No mechanisms identified		Susceptible		No mechanisms identified		Susceptible	S	No mechanisms identified		Susceptible		No mechanisms identified		Susceptible	No first-line drug resistance	<=0.25	0.06	0.12	<=0.015	1	2	<=0.025	2	0.5	0.5	0.25	0.12
ERR4797247	lineage1	lineage1.2.2.2	PMID:38216576	S	whiB6_c.-114A>C (Uncertain)	Uncertain	Susceptible (not reportable)	S	lpqB_p.Asp142Gly (Uncertain);mmpL5_p.Glu830Asp (Uncertain);mtrA_c.-253C>T (Uncertain);mtrB_p.Met517Leu (Uncertain);Rv1979c_c.-389C>A (Uncertain)	Uncertain	Susceptible (not reportable)		whiB6_c.-114A>C (Uncertain)	Uncertain	Susceptible (not reportable)	S	mmpL5_p.Glu830Asp (Uncertain)	Uncertain	Susceptible (not reportable)	S	No mechanisms identified		Susceptible	S	embB_p.Pro12Gln (Uncertain);embC_c.-1892A>T (Uncertain);Rv2752c_p.Lys435Glu (Uncertain)	Uncertain	Susceptible (not reportable)	I	ethA_LoF (High);ethA_p.Asn345Lys (Uncertain);Rv3083_p.Asp71His (Uncertain)	High	Resistant	S	katG_c.-29C>A (Uncertain)	Uncertain	Susceptible (not reportable)	S	whiB6_c.-114A>C (Uncertain)	Uncertain	Susceptible (not reportable)	S	No mechanisms identified		Susceptible	S	gyrB_p.His560Arg (Uncertain);Rv2752c_p.Lys435Glu (Uncertain)	Uncertain	Susceptible (not reportable)		PPE35_p.Gly624Asp (Uncertain)	Uncertain	Susceptible (not reportable)	S	mtrA_c.-253C>T (Uncertain)	Uncertain	Susceptible (not reportable)		No mechanisms identified		Susceptible	No first-line drug resistance	<=0.25	0.06	0.12	0.06	2	4	<=0.025	2	1	0.5	0.5	0.12
ERR4797225	lineage3		PMID:38216576	S	No mechanisms identified		Susceptible	S	mtrB_p.Met517Leu (Uncertain)	Uncertain	Susceptible (not reportable)		No mechanisms identified		Susceptible	S	No mechanisms identified		Susceptible	S	No mechanisms identified		Susceptible	S	embB_p.Ala15Pro (Uncertain);embB_p.Leu17Trp (Uncertain);embB_p.Pro12Gln (Uncertain)	Uncertain	Susceptible (not reportable)	S	Rv0565c_p.Gly362Ser (Uncertain)	Uncertain	Susceptible (not reportable)	S	No mechanisms identified		Susceptible	S	No mechanisms identified		Susceptible	S	No mechanisms identified		Susceptible	S	gyrB_p.Val630Ile (Uncertain)	Uncertain	Susceptible (not reportable)		No mechanisms identified		Susceptible	S	No mechanisms identified		Susceptible		No mechanisms identified		Susceptible	No first-line drug resistance	<=0.25	0.12	0.25	0.06	2	1	0.05	2	1	1	0.25	0.25
ERR4797236	lineage2	lineage2.2.1	PMID:38216576	S	No mechanisms identified		Susceptible	S	mtrB_p.Met517Leu (Uncertain);mtrB_p.Pro18Ser (Uncertain)	Uncertain	Susceptible (not reportable)		No mechanisms identified		Susceptible	S	No mechanisms identified		Susceptible	S	No mechanisms identified		Susceptible	S	embB_p.Pro12Gln (Uncertain)	Uncertain	Susceptible (not reportable)	S	Rv0565c_p.Arg110His (Uncertain)	Uncertain	Susceptible (not reportable)	S	Rv1258c_LoF (Uncertain)	Uncertain	Susceptible (not reportable)	S	ccsA_p.Ile245Met (Uncertain)	Uncertain	Susceptible (not reportable)	S	No mechanisms identified		Susceptible	S	gyrA_p.Ile462Val (Uncertain)	Uncertain	Susceptible (not reportable)		Rv1258c_LoF (Uncertain)	Uncertain	Susceptible (not reportable)	S	No mechanisms identified		Susceptible		Rv1258c_LoF (Uncertain)	Uncertain	Susceptible (not reportable)	No first-line drug resistance	<=0.25	0.06	0.12	<=0.015	1	1	0.05	<=1	0.5	0.5	0.25	<=0.06
ERR4797244	lineage2	lineage2.2.1	PMID:38216576	S	bacA_p.Ala634Thr (Uncertain)	Uncertain	Susceptible (not reportable)	S	mtrB_p.Met517Leu (Uncertain);mtrB_p.Pro18Ser (Uncertain)	Uncertain	Susceptible (not reportable)		No mechanisms identified		Susceptible	S	No mechanisms identified		Susceptible	S	No mechanisms identified		Susceptible	S	No mechanisms identified		Susceptible	S	Rv0565c_p.Arg110His (Uncertain)	Uncertain	Susceptible (not reportable)	S	Rv1258c_LoF (Uncertain)	Uncertain	Susceptible (not reportable)	S	bacA_p.Ala634Thr (Uncertain);ccsA_p.Ile245Met (Uncertain)	Uncertain	Susceptible (not reportable)	S	No mechanisms identified		Susceptible	S	No mechanisms identified		Susceptible		Rv1258c_LoF (Uncertain)	Uncertain	Susceptible (not reportable)	S	No mechanisms identified		Susceptible		Rv1258c_LoF (Uncertain)	Uncertain	Susceptible (not reportable)	No first-line drug resistance	0.5	0.06	0.12	0.03	2	1	0.05	2	0.5	0.5	0.25	<=0.06
ERR4797226	lineage3		PMID:38216576	S	No mechanisms identified		Susceptible	S	mtrB_p.Met517Leu (Uncertain)	Uncertain	Susceptible (not reportable)		No mechanisms identified		Susceptible	S	No mechanisms identified		Susceptible	S	No mechanisms identified		Susceptible	S	embB_p.Leu17Trp (Uncertain);embB_p.Pro12Gln (Uncertain);embC_c.-1892A>T (Uncertain);embC_c.-1905A>T (Uncertain)	Uncertain	Susceptible (not reportable)	S	Rv0565c_p.Ala25Gly (Uncertain)	Uncertain	Susceptible (not reportable)	S	No mechanisms identified		Susceptible	S	No mechanisms identified		Susceptible		No mechanisms identified		Susceptible	S	No mechanisms identified		Susceptible		No mechanisms identified		Susceptible	S	No mechanisms identified		Susceptible		gid_p.Ala167Pro (Uncertain)	Uncertain	Susceptible (not reportable)	No first-line drug resistance	<=0.25	0.06	0.12	<=0.015	1	1	0.05	4	0.5		0.12	<=0.06
ERR4797224	lineage3		PMID:38216576	S	Rv2477c_p.Glu238Val (Uncertain)	Uncertain	Susceptible (not reportable)	S	mtrB_p.Met517Leu (Uncertain)	Uncertain	Susceptible (not reportable)		No mechanisms identified		Susceptible		No mechanisms identified		Susceptible	S	fbiA_p.Lys192Glu (Uncertain)	Uncertain	Susceptible (not reportable)	S	embB_p.Pro12Gln (Uncertain);embB_p.Thr11Pro (Uncertain);Rv2477c_p.Glu238Val (Uncertain)	Uncertain	Susceptible (not reportable)	S	No mechanisms identified		Susceptible	S	No mechanisms identified		Susceptible	S	Rv2477c_p.Glu238Val (Uncertain)	Uncertain	Susceptible (not reportable)	S	No mechanisms identified		Susceptible	S	Rv2477c_p.Glu238Val (Uncertain)	Uncertain	Susceptible (not reportable)		No mechanisms identified		Susceptible	S	Rv2477c_p.Glu238Val (Uncertain)	Uncertain	Susceptible (not reportable)		No mechanisms identified		Susceptible	No first-line drug resistance	<=0.25	0.06		<=0.015	1	1	0.05	2	0.5	0.5	0.12	0.12
ERR4797249	lineage1	lineage1.1.2	PMID:38216576	S	No mechanisms identified		Susceptible	S	lpqB_p.Asp142Gly (Uncertain);mmpL5_p.PMID:30280646696Leu (Uncertain);mmpS5_p.Ala8Val (Uncertain);mtrB_p.Met517Leu (Uncertain)	Uncertain	Susceptible (not reportable)		No mechanisms identified		Susceptible	S	mmpS5_p.Ala8Val (Uncertain)	Uncertain	Susceptible (not reportable)	S	No mechanisms identified		Susceptible	S	embB_p.Ala15Pro (Uncertain);embB_p.Pro12Gln (Uncertain);embB_p.Thr11Pro (Uncertain)	Uncertain	Susceptible (not reportable)	S	Rv3083_p.Asp71His (Uncertain)	Uncertain	Susceptible (not reportable)	S	hadA_p.Glu23Asp (Uncertain)	Uncertain	Susceptible (not reportable)	S	No mechanisms identified		Susceptible	S	No mechanisms identified		Susceptible	S	No mechanisms identified		Susceptible		PPE35_p.Gly877Asp (Uncertain)	Uncertain	Susceptible (not reportable)	S	No mechanisms identified		Susceptible		No mechanisms identified		Susceptible	No first-line drug resistance	<=0.25	0.06	0.12	0.03	2	2	0.05	<=1	0.5	1	0.25	<=0.06
ERR4797230	lineage2	lineage2.2.1	PMID:38216576	S	No mechanisms identified		Susceptible	S	mtrB_p.Met517Leu (Uncertain);mtrB_p.Pro18Ser (Uncertain)	Uncertain	Susceptible (not reportable)		No mechanisms identified		Susceptible	S	No mechanisms identified		Susceptible	S	No mechanisms identified		Susceptible	S	embA_p.Ala331Thr (Uncertain);embB_p.Ala15Pro (Uncertain);embB_p.Pro12Gln (Uncertain)	Uncertain	Susceptible (not reportable)	S	ethA_p.Gly343Val (Uncertain);ethA_p.Ser266Arg (Uncertain);ethR_p.Ser131Arg (Uncertain);Rv0565c_p.Arg110His (Uncertain)	Uncertain	Susceptible (not reportable)	R	katG_p.Ser315Thr (High);Rv1258c_LoF (Uncertain)	High	Resistant	S	ccsA_p.Ile245Met (Uncertain)	Uncertain	Susceptible (not reportable)	S	No mechanisms identified		Susceptible	S	No mechanisms identified		Susceptible		Rv1258c_LoF (Uncertain)	Uncertain	Susceptible (not reportable)	S	No mechanisms identified		Susceptible		rpsL_p.Lys88Arg (High);Rv1258c_LoF (Uncertain)	High	Resistant	Mono-resistance predicted (Hr-TB)	0.5	0.06	0.12	<=0.015	0.5	2	1.6	2	0.5	0.5	0.5	<=0.06
ERR4797248	lineage3	lineage3.1.3	PMID:38216576	S	No mechanisms identified		Susceptible	S	mtrB_p.Met517Leu (Uncertain);Rv1979c_LoF (Uncertain)	Uncertain	Susceptible (not reportable)		No mechanisms identified		Susceptible	S	Rv1979c_LoF (Uncertain)	Uncertain	Susceptible (not reportable)	S	No mechanisms identified		Susceptible	S	No mechanisms identified		Susceptible	S	No mechanisms identified		Susceptible	S	No mechanisms identified		Susceptible	S	No mechanisms identified		Susceptible	S	rplC_p.Ile105Val (Uncertain)	Uncertain	Susceptible (not reportable)	S	No mechanisms identified		Susceptible		No mechanisms identified		Susceptible	S	No mechanisms identified		Susceptible		gid_p.Ala10Pro (Uncertain);Rv1258c_p.Glu243Ala (Uncertain)	Uncertain	Susceptible (not reportable)	No first-line drug resistance	<=0.25	0.06	0.12	<=0.015	1	1	0.05	2	0.25	0.5	<=0.06	<=0.06
ERR4797227	lineage2	lineage2.2.1	PMID:38216576	S	No mechanisms identified		Susceptible	S	mtrB_p.Met517Leu (Uncertain);mtrB_p.Pro18Ser (Uncertain)	Uncertain	Susceptible (not reportable)		No mechanisms identified		Susceptible	S	No mechanisms identified		Susceptible	S	No mechanisms identified		Susceptible	I	embB_p.Met306Ile (High);embA_p.Ala331Thr (Uncertain);embB_p.Pro12Gln (Uncertain);embB_p.Thr11Pro (Uncertain)	High	Resistant	S	ethA_p.Gly343Val (Uncertain);ethA_p.Ser266Arg (Uncertain);ethR_p.Ser131Arg (Uncertain);Rv0565c_p.Arg110His (Uncertain)	Uncertain	Susceptible (not reportable)	R	katG_p.Ser315Thr (High);Rv1258c_LoF (Uncertain)	High	Resistant	S	ccsA_p.Ile245Met (Uncertain)	Uncertain	Susceptible (not reportable)	S	No mechanisms identified		Susceptible	R	gyrA_p.Asp94Gly (High)	High	Resistant		pncA_p.PMID:3028064658Cys (Moderate);Rv1258c_LoF (Uncertain)	Moderate	Resistant	R	rpoB_p.Leu452Pro (High);rpoB_p.Asp435Gly (Moderate);rpoC_p.Glu49Gly (Uncertain)	High	Resistant		rpsL_p.Lys88Arg (High);Rv1258c_LoF (Uncertain)	High	Resistant	Pre-Extensive/Extensive drug-resistance predicted	<=0.25	<=0.015	<=0.06	<=0.015	4	1	0.4	2	8	0.25	4	>4
ERR4797234	lineage2	lineage2.2.1	PMID:38216576	S	No mechanisms identified		Susceptible	S	mmpL5_p.Ile732Val (Uncertain);mtrB_p.Met517Leu (Uncertain);mtrB_p.Pro18Ser (Uncertain)	Uncertain	Susceptible (not reportable)		No mechanisms identified		Susceptible	S	mmpL5_p.Ile732Val (Uncertain)	Uncertain	Susceptible (not reportable)	S	No mechanisms identified		Susceptible	I	embB_p.Met306Ile (High);embB_p.Leu17Trp (Uncertain);embB_p.Pro12Gln (Uncertain);embB_p.Thr11Pro (Uncertain)	High	Resistant	R	inhA_c.-154G>A (Moderate);ethA_p.Ser266Arg (Uncertain);ethR_p.Asp23Gly (Uncertain);Rv0565c_p.Arg110His (Uncertain)	Moderate	Resistant	R	inhA_c.-154G>A (High);ahpC_c.-48G>A (Uncertain);katG_p.Asp329Ala (Uncertain);Rv1258c_LoF (Uncertain)	High	Low-level resistant	S	ccsA_p.Ile245Met (Uncertain)	Uncertain	Susceptible (not reportable)	S	No mechanisms identified		Susceptible	S	No mechanisms identified		Susceptible		pncA_p.His57Arg (High);Rv1258c_LoF (Uncertain)	High	Resistant	R	rpoB_p.Ser450Leu (High);rpoA_p.Ala180Val (Uncertain)	High	Resistant		rpsL_p.Lys43Arg (High);Rv1258c_LoF (Uncertain)	High	Resistant	Multi-drug resistance predicted (MDR-TB)	0.5	0.06	0.25	<=0.015	4	>8	0.8	2	1	0.5	0.5	>4
ERR4796942	lineage3		PMID:38216576	S	bacA_p.Val291PMID:30280646 (Uncertain)	Uncertain	Susceptible (not reportable)	S	mtrB_p.Met517Leu (Uncertain)	Uncertain	Susceptible (not reportable)		bacA_p.Val291PMID:30280646 (Uncertain)	Uncertain	Susceptible (not reportable)	S	No mechanisms identified		Susceptible	S	No mechanisms identified		Susceptible	S	No mechanisms identified		Susceptible	I	ethA_p.Arg65Pro (Uncertain);ethA_p.Met263Thr (Uncertain);Rv0565c_p.Lys259Glu (Uncertain)	Uncertain	Susceptible (not reportable)	S	No mechanisms identified		Susceptible	S	bacA_p.Val291PMID:30280646 (Uncertain)	Uncertain	Susceptible (not reportable)	S	No mechanisms identified		Susceptible	S	No mechanisms identified		Susceptible		No mechanisms identified		Susceptible	S	No mechanisms identified		Susceptible		rpsL_p.Lys43Arg (High);bacA_p.Val291PMID:30280646 (Uncertain)	High	Resistant	No first-line drug resistance	<=0.25	0.06	<=0.06	<=0.015	2	4	0.05	<=1	0.5	0.5	<=0.06	<=0.06
ERR4797233	lineage2	lineage2.2.1	PMID:38216576	S	No mechanisms identified		Susceptible	S	mtrB_p.Met517Leu (Uncertain);mtrB_p.Pro18Ser (Uncertain)	Uncertain	Susceptible (not reportable)		No mechanisms identified		Susceptible	S	No mechanisms identified		Susceptible	S	No mechanisms identified		Susceptible	S	embA_p.Ala331Thr (Uncertain)	Uncertain	Susceptible (not reportable)	I	ethA_p.Gly343Val (Uncertain);ethA_p.Ser266Arg (Uncertain);ethR_p.Ser131Arg (Uncertain);Rv0565c_p.Arg110His (Uncertain)	Uncertain	Susceptible (not reportable)	R	katG_p.Ser315Thr (High);Rv1258c_LoF (Uncertain)	High	Resistant	S	ccsA_p.Ile245Met (Uncertain)	Uncertain	Susceptible (not reportable)	S	No mechanisms identified		Susceptible	S	No mechanisms identified		Susceptible		Rv1258c_LoF (Uncertain)	Uncertain	Susceptible (not reportable)	S	No mechanisms identified		Susceptible		rpsL_p.Lys88Arg (High);Rv1258c_LoF (Uncertain)	High	Resistant	Mono-resistance predicted (Hr-TB)	0.5	0.06	0.12	0.06	2	4	1.6	2	0.5	0.5	0.25	<=0.06
ERR4797232	lineage3		PMID:38216576	S	No mechanisms identified		Susceptible	S	mtrB_p.Met517Leu (Uncertain)	Uncertain	Susceptible (not reportable)		No mechanisms identified		Susceptible	S	fbiA_p.Gly277Ser (Uncertain)	Uncertain	Susceptible (not reportable)	S	fbiA_p.Gly277Ser (Uncertain)	Uncertain	Susceptible (not reportable)	S	No mechanisms identified		Susceptible	S	No mechanisms identified		Susceptible	R	katG_p.Ser315Thr (High)	High	Resistant	S	No mechanisms identified		Susceptible	S	No mechanisms identified		Susceptible	S	No mechanisms identified		Susceptible		No mechanisms identified		Susceptible	S	No mechanisms identified		Susceptible		No mechanisms identified		Susceptible	Mono-resistance predicted (Hr-TB)	<=0.25	0.06	0.12	<=0.015	1	2	>1.6	<=1	0.25	0.5	<=0.06	<=0.06
ERR4796594	lineage3		PMID:38216576	S	No mechanisms identified		Susceptible	S	mtrB_p.Met517Leu (Uncertain)	Uncertain	Susceptible (not reportable)		rrs_n.906A>G (Uncertain)	Uncertain	Susceptible (not reportable)	S	No mechanisms identified		Susceptible	S	No mechanisms identified		Susceptible	R	embB_p.Met306Leu (High);embB_p.Pro12Gln (Uncertain);embB_p.Thr11Pro (Uncertain)	High	Resistant	R	inhA_c.-777C>T (High)	High	Resistant	R	inhA_c.-777C>T (High);katG_p.Ser315Thr (High);katG_c.-76G>A (Uncertain)	High	Resistant	R	eis_c.-10G>A (High)	High	Resistant	S	No mechanisms identified		Susceptible	S	gyrA_p.Ala90Val (High)	High	Low-level resistant		pncA_c.-11A>G (High)	High	Resistant	R	rpoB_p.Asp435Val (High)	High	Resistant		gid_p.Gly157Glu (Uncertain);rrs_n.906A>G (Uncertain)	Uncertain	Susceptible (not reportable)	Pre-Extensive/Extensive drug-resistance predicted	0.5	0.06	0.12	<=0.015	8	8	>1.6	8	4	0.5	1	>4
ERR4796532	lineage2	lineage2.2.1	PMID:38216576	S	No mechanisms identified		Susceptible	S	mtrB_p.Met517Leu (Uncertain);mtrB_p.Pro18Ser (Uncertain)	Uncertain	Susceptible (not reportable)		No mechanisms identified		Susceptible	S	No mechanisms identified		Susceptible	S	fgd1_p.Val170Met (Uncertain)	Uncertain	Susceptible (not reportable)	R	embB_p.Gln497Arg (High);embC_p.Ala387Val (Uncertain)	High	Resistant	S	ethA_p.Ser57Tyr (Moderate);Rv0565c_p.Arg110His (Uncertain)	Moderate	Resistant	R	katG_p.Ser315Thr (High);Rv1258c_LoF (Uncertain)	High	Resistant	S	ccsA_p.Ile245Met (Uncertain)	Uncertain	Susceptible (not reportable)	S	No mechanisms identified		Susceptible	R	gyrA_p.Asp94Asn (High)	High	Resistant		pncA_p.Cys138Arg (High);Rv1258c_LoF (Uncertain)	High	Resistant	R	rpoB_p.Ser450Leu (High);rpoC_p.Ile491Val (Uncertain)	High	Resistant		rpsL_p.Lys43Arg (High);Rv1258c_LoF (Uncertain)	High	Resistant	Pre-Extensive/Extensive drug-resistance predicted	<=0.25	0.03	<=0.06	0.03	8	2	1.6	<=1	>8	0.25	>4	>4
ERR4796556	lineage3		PMID:38216576	S	whiB6_LoF (Uncertain)	Uncertain	Susceptible (not reportable)	S	mtrB_p.Met517Leu (Uncertain)	Uncertain	Susceptible (not reportable)		whiB6_LoF (Uncertain)	Uncertain	Susceptible (not reportable)	S	No mechanisms identified		Susceptible	S	No mechanisms identified		Susceptible	S	No mechanisms identified		Susceptible	S	mshA_c.-65C>G (Uncertain)	Uncertain	Susceptible (not reportable)	S	mshA_c.-65C>G (Uncertain)	Uncertain	Susceptible (not reportable)	S	whiB6_LoF (Uncertain)	Uncertain	Susceptible (not reportable)	S	No mechanisms identified		Susceptible	S	No mechanisms identified		Susceptible		No mechanisms identified		Susceptible	S	No mechanisms identified		Susceptible		whiB7_c.-178C>T (Uncertain)	Uncertain	Susceptible (not reportable)	No first-line drug resistance	<=0.25	0.12	0.25	0.06	1	1	0.05	2	0.25	1	0.12	0.25
ERR4796604	lineage3	lineage3.1.2.1	PMID:38216576	S	No mechanisms identified		Susceptible	S	mmpS5_c.-36A>G (Uncertain);mtrB_p.Met517Leu (Uncertain)	Uncertain	Susceptible (not reportable)		No mechanisms identified		Susceptible	S	mmpS5_c.-36A>G (Uncertain)	Uncertain	Susceptible (not reportable)	S	No mechanisms identified		Susceptible	S	embC_c.-1394T>C (Uncertain)	Uncertain	Susceptible (not reportable)	S	No mechanisms identified		Susceptible	S	No mechanisms identified		Susceptible	S	No mechanisms identified		Susceptible	S	rrl_n.2331A>G (Uncertain)	Uncertain	Susceptible (not reportable)	S	No mechanisms identified		Susceptible		No mechanisms identified		Susceptible	S	No mechanisms identified		Susceptible		No mechanisms identified		Susceptible	No first-line drug resistance	<=0.25	0.06	<=0.06	<=0.015	1	1	0.05	2	0.5	0.5	<=0.06	<=0.06
ERR4796614	lineage1	lineage1.2.2.2	PMID:38216576	S	No mechanisms identified		Susceptible	S	lpqB_p.Asp142Gly (Uncertain);mtrB_p.Met517Leu (Uncertain);Rv1979c_c.-389C>A (Uncertain)	Uncertain	Susceptible (not reportable)		No mechanisms identified		Susceptible	S	Rv2983_p.Gly155Ser (Uncertain)	Uncertain	Susceptible (not reportable)	S	ndh_p.Arg268His (Uncertain);Rv2983_p.Gly155Ser (Uncertain)	Uncertain	Susceptible (not reportable)	R	aftB_p.Val293Met (Uncertain)	Uncertain	Susceptible (not reportable)	R	ethA_p.Asn345Lys (Uncertain);ndh_p.Arg268His (Uncertain);Rv3083_p.Asp432Asn (Uncertain);Rv3083_p.Asp71His (Uncertain)	Uncertain	Susceptible (not reportable)	R	No mechanisms identified		Susceptible	S	No mechanisms identified		Susceptible	S	No mechanisms identified		Susceptible	R	No mechanisms identified		Susceptible		clpC1_c.-15A>G (Uncertain);PPE35_p.Gly624Asp (Uncertain)	Uncertain	Susceptible (not reportable)	R	No mechanisms identified		Susceptible		gid_p.Ala119Thr (Uncertain)	Uncertain	Susceptible (not reportable)	No first-line drug resistance	<=0.25	<=0.015	<=0.06	<=0.015	8	>8	>1.6	<=1	4	0.25	4	>4
ERR4797217	lineage2	lineage2.2.1	PMID:38216576	S	No mechanisms identified		Susceptible	S	mtrB_p.Met517Leu (Uncertain);mtrB_p.Pro18Ser (Uncertain)	Uncertain	Susceptible (not reportable)		No mechanisms identified		Susceptible	S	No mechanisms identified		Susceptible	S	No mechanisms identified		Susceptible	R	embB_p.Gln497Arg (High)	High	Resistant	S	ethA_p.Trp289Arg (Uncertain);Rv0565c_p.Arg110His (Uncertain)	Uncertain	Susceptible (not reportable)	R	katG_p.Ser315Thr (High);Rv1258c_LoF (Uncertain)	High	Resistant	S	ccsA_p.Ile245Met (Uncertain)	Uncertain	Susceptible (not reportable)	S	No mechanisms identified		Susceptible	R	gyrA_p.Asp94Asn (High)	High	Resistant		pncA_p.Asp12Ala (High);Rv1258c_LoF (Uncertain)	High	Resistant	R	rpoB_p.Ser450Leu (High);rpoC_p.Asp943Gly (Uncertain)	High	Resistant		rpsL_p.Lys88Arg (High);Rv1258c_LoF (Uncertain)	High	Resistant	Pre-Extensive/Extensive drug-resistance predicted	<=0.25	<=0.015	0.12	0.03	8	2	0.8	<=1	8	0.25	4	>4
ERR4796501	lineage1	lineage1.1.2	PMID:38216576	S	No mechanisms identified		Susceptible	S	lpqB_p.Asp142Gly (Uncertain);mmpL5_p.PMID:30280646696Leu (Uncertain);mtrB_p.Met517Leu (Uncertain)	Uncertain	Susceptible (not reportable)		No mechanisms identified		Susceptible	S	No mechanisms identified		Susceptible	S	No mechanisms identified		Susceptible	S	embB_p.Arg464Leu (Uncertain)	Uncertain	Susceptible (not reportable)	S	ethA_p.Leu348PMID:30280646 (Uncertain);Rv3083_p.Asp71His (Uncertain)	Uncertain	Susceptible (not reportable)	S	No mechanisms identified		Susceptible	S	No mechanisms identified		Susceptible	S	No mechanisms identified		Susceptible	S	No mechanisms identified		Susceptible		PPE35_p.Gly877Asp (Uncertain)	Uncertain	Susceptible (not reportable)	S	rpoB_p.Asp515Tyr (Uncertain)	Uncertain	Susceptible (not reportable)		No mechanisms identified		Susceptible	No first-line drug resistance	<=0.25	0.03	0.12	0.03	1	2	0.05	<=1	0.5	0.5	0.25	0.12
ERR4796589	lineage2	lineage2.2.1	PMID:38216576	S	whiB6_p.Ala77Val (Uncertain)	Uncertain	Susceptible (not reportable)	S	mtrB_p.Met517Leu (Uncertain);mtrB_p.Pro18Ser (Uncertain)	Uncertain	Susceptible (not reportable)		whiB6_p.Ala77Val (Uncertain)	Uncertain	Susceptible (not reportable)	S	No mechanisms identified		Susceptible	S	fgd1_p.Val170Met (Uncertain)	Uncertain	Susceptible (not reportable)	R	embA_c.-16C>T (Uncertain);embB_p.Gln445Arg (Uncertain);embC_p.Ala387Val (Uncertain)	Uncertain	Susceptible (not reportable)	S	Rv0565c_p.Arg110His (Uncertain)	Uncertain	Susceptible (not reportable)	R	katG_p.Ser315Thr (High);Rv1258c_LoF (Uncertain)	High	Resistant	S	eis_c.-12C>T (High);ccsA_p.Ile245Met (Uncertain);whiB6_p.Ala77Val (Uncertain)	High	Resistant	S	No mechanisms identified		Susceptible	R	gyrA_p.Asp94Asn (High);gyrB_p.Glu501Asp (High)	High	Resistant		pncA_p.Ile5Ser (High);Rv1258c_LoF (Uncertain)	High	Resistant	R	rpoB_p.Ser450Leu (High);rpoC_p.Ile491Thr (Uncertain)	High	Resistant		rpsL_p.Lys43Arg (High);Rv1258c_LoF (Uncertain)	High	Resistant	Pre-Extensive/Extensive drug-resistance predicted	<=0.25	<=0.015	<=0.06	<=0.015	>8	0.5	1.6	4	>8	0.5	>4	>4
ERR4796995	lineage2	lineage2.2.1	PMID:38216576	S	No mechanisms identified		Susceptible	S	mtrB_p.Met517Leu (Uncertain);mtrB_p.Pro18Ser (Uncertain)	Uncertain	Susceptible (not reportable)		No mechanisms identified		Susceptible	S	No mechanisms identified		Susceptible	S	fgd1_p.Val170Met (Uncertain)	Uncertain	Susceptible (not reportable)	S	embB_p.Gly406Ser (High);embC_p.Ala387Val (Uncertain)	High	Resistant	S	Rv0565c_p.Arg110His (Uncertain)	Uncertain	Susceptible (not reportable)	R	katG_p.Ser315Thr (High);Rv1129c_p.PMID:30280646202Tyr (Uncertain);Rv1258c_LoF (Uncertain)	High	Resistant	S	ccsA_p.Ile245Met (Uncertain)	Uncertain	Susceptible (not reportable)	S	No mechanisms identified		Susceptible	S	Rv1129c_p.PMID:30280646202Tyr (Uncertain)	Uncertain	Susceptible (not reportable)		pncA_c.-11A>G (High);Rv1258c_LoF (Uncertain)	High	Resistant	R	rpoB_p.Ser450Leu (High);rpoC_p.Gly433Ser (Uncertain);Rv1129c_p.PMID:30280646202Tyr (Uncertain)	High	Resistant		rpsL_p.Lys43Arg (High);Rv1258c_LoF (Uncertain)	High	Resistant	Multi-drug resistance predicted (MDR-TB)	<=0.25	<=0.015	<=0.06	<=0.015	2	0.5	>1.6	<=1	0.25	0.25	0.12	>4
ERR4796476	lineage3		PMID:38216576	S	No mechanisms identified		Susceptible	S	mtrB_p.Met517Leu (Uncertain)	Uncertain	Susceptible (not reportable)		No mechanisms identified		Susceptible	S	No mechanisms identified		Susceptible	S	No mechanisms identified		Susceptible	S	No mechanisms identified		Susceptible	S	No mechanisms identified		Susceptible	S	Rv1129c_c.-12A>C (Uncertain)	Uncertain	Susceptible (not reportable)	S	No mechanisms identified		Susceptible	S	No mechanisms identified		Susceptible	S	Rv1129c_c.-12A>C (Uncertain)	Uncertain	Susceptible (not reportable)		No mechanisms identified		Susceptible	S	Rv1129c_c.-12A>C (Uncertain)	Uncertain	Susceptible (not reportable)		No mechanisms identified		Susceptible	No first-line drug resistance	0.5	0.06	0.12	0.06	2	1	0.05	2	0.5	1	0.12	0.12
ERR4796480	lineage3		PMID:38216576	S	rrs_n.-40_-39insA (Uncertain)	Uncertain	Susceptible (not reportable)	S	mtrB_p.Met517Leu (Uncertain)	Uncertain	Susceptible (not reportable)		rrs_n.-40_-39insA (Uncertain)	Uncertain	Susceptible (not reportable)	S	No mechanisms identified		Susceptible	S	No mechanisms identified		Susceptible	S	embB_p.Ala15Pro (Uncertain);embB_p.Leu17Trp (Uncertain);embB_p.Pro12Gln (Uncertain)	Uncertain	Susceptible (not reportable)	S	mshA_c.-65C>G (Uncertain)	Uncertain	Susceptible (not reportable)	S	mshA_c.-65C>G (Uncertain)	Uncertain	Susceptible (not reportable)	S	rrs_n.-40_-39insA (Uncertain)	Uncertain	Susceptible (not reportable)	S	No mechanisms identified		Susceptible	S	No mechanisms identified		Susceptible		No mechanisms identified		Susceptible	S	No mechanisms identified		Susceptible		rrs_n.-40_-39insA (Uncertain);whiB7_c.-178C>T (Uncertain)	Uncertain	Susceptible (not reportable)	No first-line drug resistance	<=0.25	0.06	<=0.06	0.03	1	1	0.05	2	0.25	0.5	<=0.06	<=0.06
ERR4796416	lineage2	lineage2.2.1	PMID:38216576	R	rrs_n.1401A>G (High)	High	Resistant	S	mtrB_p.Met517Leu (Uncertain);mtrB_p.Pro18Ser (Uncertain)	Uncertain	Susceptible (not reportable)		rrs_n.1401A>G (High)	High	Resistant	S	No mechanisms identified		Susceptible	S	fgd1_p.Val170Met (Uncertain)	Uncertain	Susceptible (not reportable)	I	embB_p.Gln497Arg (High);embC_p.Ala387Val (Uncertain)	High	Resistant	R	inhA_c.-777C>T (High);Rv0565c_p.Arg110His (Uncertain)	High	Resistant	R	inhA_c.-777C>T (High);katG_p.Ser315Thr (High);Rv1258c_LoF (Uncertain)	High	Resistant	R	rrs_n.1401A>G (High);ccsA_p.Ile245Met (Uncertain)	High	Resistant	S	No mechanisms identified		Susceptible	R	gyrA_p.Asp94Gly (High)	High	Resistant		pncA_p.Gly132Ala (High);Rv1258c_LoF (Uncertain)	High	Resistant	R	rpoB_p.Ser450Leu (High);rpoC_p.Ile491Val (Uncertain)	High	Resistant		rpsL_p.Lys43Arg (High);rrs_n.1401A>G (Uncertain);Rv1258c_LoF (Uncertain)	High	Resistant	Pre-Extensive/Extensive drug-resistance predicted	>8	0.03	<=0.06	<=0.015	4	8	>1.6	>16	8	0.25	>4	>4
ERR4796548	lineage4	lineage4.2.2.2	PMID:38216576	S	No mechanisms identified		Susceptible	S	mtrB_p.Met517Leu (Uncertain)	Uncertain	Susceptible (not reportable)		No mechanisms identified		Susceptible	S	No mechanisms identified		Susceptible	S	No mechanisms identified		Susceptible	S	No mechanisms identified		Susceptible	S	Rv0565c_p.Gly16Ser (Uncertain)	Uncertain	Susceptible (not reportable)	R	katG_p.Ser315Thr (High);katG_p.Thr275Ala (Uncertain)	High	Resistant	S	bacA_p.Ile273Thr (Uncertain)	Uncertain	Susceptible (not reportable)	S	No mechanisms identified		Susceptible	S	gyrA_p.Ala676Val (Uncertain)	Uncertain	Susceptible (not reportable)		pncA_p.Ala46Val (Moderate)	Moderate	Resistant	R	rpoB_p.Ser450Leu (High)	High	Resistant		gid_LoF (High);rpsL_p.Lys43Arg (High);bacA_p.Ile273Thr (Uncertain)	High	Resistant	Multi-drug resistance predicted (MDR-TB)	<=0.25	0.03	<=0.06	<=0.015	2	1	>1.6	<=1	0.5	0.25	0.25	>4
ERR4797065	lineage2	lineage2.2.1	PMID:38216576	S	No mechanisms identified		Susceptible	S	mtrB_p.Met517Leu (Uncertain);mtrB_p.Pro18Ser (Uncertain)	Uncertain	Susceptible (not reportable)		No mechanisms identified		Susceptible	S	No mechanisms identified		Susceptible	S	No mechanisms identified		Susceptible	S	No mechanisms identified		Susceptible	S	Rv0565c_p.Arg110His (Uncertain)	Uncertain	Susceptible (not reportable)	S	Rv1258c_LoF (Uncertain)	Uncertain	Susceptible (not reportable)	S	ccsA_p.Ile245Met (Uncertain)	Uncertain	Susceptible (not reportable)	S	No mechanisms identified		Susceptible	S	No mechanisms identified		Susceptible		Rv1258c_LoF (Uncertain)	Uncertain	Susceptible (not reportable)	S	No mechanisms identified		Susceptible		Rv1258c_LoF (Uncertain)	Uncertain	Susceptible (not reportable)	No first-line drug resistance	<=0.25	<=0.015	<=0.06	0.03	1	0.5	<=0.025	<=1	0.25	0.25	0.25	<=0.06
ERR4796518	lineage2	lineage2.2.1	PMID:38216576	S	No mechanisms identified		Susceptible	S	mtrB_p.Met517Leu (Uncertain);mtrB_p.Pro18Ser (Uncertain)	Uncertain	Susceptible (not reportable)		No mechanisms identified		Susceptible	S	No mechanisms identified		Susceptible	S	fgd1_p.Val170Met (Uncertain)	Uncertain	Susceptible (not reportable)	I	embB_p.Gln497Arg (High);embC_p.Ala387Val (Uncertain)	High	Resistant	R	inhA_c.-777C>T (High);Rv0565c_p.Arg110His (Uncertain)	High	Resistant	R	inhA_c.-777C>T (High);katG_p.Ser315Thr (High);Rv1258c_LoF (Uncertain)	High	Resistant	S	ccsA_p.Ile245Met (Uncertain)	Uncertain	Susceptible (not reportable)	S	No mechanisms identified		Susceptible	R	gyrA_p.Asp94Gly (High)	High	Resistant		pncA_p.Gly132Ala (High);Rv1258c_LoF (Uncertain)	High	Resistant	R	rpoB_p.Ser450Leu (High);rpoC_p.Ile491Val (Uncertain)	High	Resistant		rpsL_p.Lys43Arg (High);Rv1258c_LoF (Uncertain)	High	Resistant	Pre-Extensive/Extensive drug-resistance predicted	<=0.25	0.03	<=0.06	<=0.015	4	8	>1.6	<=1	8	0.25	>4	>4
ERR4796531	lineage3		PMID:38216576	S	No mechanisms identified		Susceptible	S	mtrB_p.Met517Leu (Uncertain)	Uncertain	Susceptible (not reportable)		No mechanisms identified		Susceptible	S	No mechanisms identified		Susceptible	S	No mechanisms identified		Susceptible	S	aftB_c.-22G>A (Uncertain)	Uncertain	Susceptible (not reportable)	S	No mechanisms identified		Susceptible	S	No mechanisms identified		Susceptible	S	No mechanisms identified		Susceptible	S	No mechanisms identified		Susceptible	S	No mechanisms identified		Susceptible		No mechanisms identified		Susceptible	S	rpoB_c.-77A>G (Uncertain)	Uncertain	Susceptible (not reportable)		No mechanisms identified		Susceptible	No first-line drug resistance	<=0.25	0.06	0.12	<=0.015	1	1	0.05	2	0.5	0.5	<=0.06	<=0.06
ERR4796488	lineage2	lineage2.2.1	PMID:38216576	R	rrs_n.1401A>G (High)	High	Resistant	S	Rv0678_LoF (High);mtrB_p.Met517Leu (Uncertain);mtrB_p.Pro18Ser (Uncertain)	High	Resistant		rrs_n.1401A>G (High);rrl_n.2270G>T (Uncertain);rrl_n.2814G>T (Uncertain)	High	Resistant	S	Rv0678_LoF (High)	High	Resistant	S	fgd1_p.Val170Met (Uncertain)	Uncertain	Susceptible (not reportable)	R	embB_p.Gln497Arg (High);embC_p.Ala387Val (Uncertain)	High	Resistant	I	inhA_c.-777C>T (High);Rv0565c_p.Arg110His (Uncertain)	High	Resistant	R	inhA_c.-777C>T (High);katG_p.Ser315Thr (High);Rv1258c_LoF (Uncertain)	High	Resistant	R	rrs_n.1401A>G (High);ccsA_p.Ile245Met (Uncertain)	High	Resistant	R	rrl_n.2814G>T (Moderate);rrl_n.2270G>T (Moderate)	Moderate	Resistant	R	gyrA_p.Asp94Gly (High)	High	Resistant		pncA_p.Gly132Ala (High);Rv1258c_LoF (Uncertain)	High	Resistant	R	rpoB_p.Ser450Leu (High);rpoA_p.Asp253Gly (Uncertain);rpoC_p.Ile491Val (Uncertain)	High	Resistant		rpsL_p.Lys43Arg (High);rrs_n.1401A>G (Uncertain);Rv1258c_LoF (Uncertain)	High	Resistant	Pre-Extensive/Extensive drug-resistance predicted	>8	0.12	0.25	<=0.015	8	4	>1.6	>16	8	>2	4	>4
ERR4796547	lineage2	lineage2.2.1	PMID:38216576	R	rrs_n.1401A>G (High)	High	Resistant	S	mtrB_p.Met517Leu (Uncertain);mtrB_p.Pro18Ser (Uncertain)	Uncertain	Susceptible (not reportable)		rrs_n.1401A>G (High)	High	Resistant	S	No mechanisms identified		Susceptible	S	fgd1_p.Val170Met (Uncertain)	Uncertain	Susceptible (not reportable)	I	embB_p.Gln497Arg (High);embC_p.Ala387Val (Uncertain)	High	Resistant	S	ethA_p.Ser57Tyr (Moderate);Rv0565c_p.Arg110His (Uncertain)	Moderate	Resistant	R	katG_p.Ser315Thr (High);katG_p.Ala61Pro (Uncertain);Rv1258c_LoF (Uncertain)	High	Resistant	R	rrs_n.1401A>G (High);ccsA_p.Ile245Met (Uncertain)	High	Resistant	S	No mechanisms identified		Susceptible	R	gyrA_p.Asp94Asn (High)	High	Resistant		pncA_p.Cys138Arg (High);Rv1258c_LoF (Uncertain)	High	Resistant	R	rpoB_p.Ser450Leu (High);rpoC_p.Ile491Val (Uncertain)	High	Resistant		rpsL_p.Lys43Arg (High);rrs_n.1401A>G (Uncertain);Rv1258c_LoF (Uncertain)	High	Resistant	Pre-Extensive/Extensive drug-resistance predicted	>8	0.03	0.12	<=0.015	4	2	1.6	>16	>8	0.5	>4	>4
ERR4796601	lineage2	lineage2.2.1	PMID:38216576	S	No mechanisms identified		Susceptible	S	mtrB_p.Met517Leu (Uncertain);mtrB_p.Pro18Ser (Uncertain)	Uncertain	Susceptible (not reportable)		No mechanisms identified		Susceptible	S	No mechanisms identified		Susceptible	S	ndh_p.Ile63Thr (Uncertain)	Uncertain	Susceptible (not reportable)	R	embB_p.Met306Val (High)	High	Resistant	R	ndh_p.Ile63Thr (Uncertain);Rv0565c_p.Arg110His (Uncertain)	Uncertain	Susceptible (not reportable)	R	katG_p.Ser315Thr (High);ndh_p.Ile63Thr (Uncertain);Rv1258c_LoF (Uncertain)	High	Resistant		ccsA_p.Ile245Met (Uncertain)	Uncertain	Susceptible (not reportable)	S	No mechanisms identified		Susceptible	R	gyrA_p.Asp94Gly (High)	High	Resistant		Rv1258c_LoF (Uncertain)	Uncertain	Susceptible (not reportable)	R	rpoB_p.Ser450Leu (High);rpoC_p.Val483Ala (Uncertain)	High	Resistant		rpsL_p.Lys43Arg (High);Rv1258c_LoF (Uncertain)	High	Resistant	Pre-Extensive/Extensive drug-resistance predicted	0.5	0.03	0.12	<=0.015	8	8	>1.6		8	0.5	4	>4
ERR4796588	lineage2	lineage2.2.1	PMID:38216576	S	No mechanisms identified		Susceptible	S	mtrB_p.Met517Leu (Uncertain);mtrB_p.Pro18Ser (Uncertain)	Uncertain	Susceptible (not reportable)		No mechanisms identified		Susceptible	S	No mechanisms identified		Susceptible	S	fgd1_p.Val170Met (Uncertain)	Uncertain	Susceptible (not reportable)	I	embB_p.Gln497Arg (High);embC_p.Ala387Val (Uncertain)	High	Resistant	R	inhA_c.-777C>T (High);Rv0565c_p.Arg110His (Uncertain)	High	Resistant	R	inhA_c.-777C>T (High);katG_p.Ser315Thr (High);Rv1258c_LoF (Uncertain)	High	Resistant	S	ccsA_p.Ile245Met (Uncertain)	Uncertain	Susceptible (not reportable)	S	No mechanisms identified		Susceptible	R	gyrA_p.Asp94Ala (High)	High	Low-level resistant		pncA_p.Gly132Ala (High);Rv1258c_LoF (Uncertain)	High	Resistant	R	rpoB_p.Ser450Leu (High);rpoC_p.Ile491Val (Uncertain)	High	Resistant		rpsL_p.Lys43Arg (High);Rv1258c_LoF (Uncertain)	High	Resistant	Pre-Extensive/Extensive drug-resistance predicted	<=0.25	0.03	0.12	0.03	4	8	>1.6	<=1	4	0.5	2	>4
ERR4796424	lineage2	lineage2.2.1	PMID:38216576	S	No mechanisms identified		Susceptible	S	mtrB_p.Met517Leu (Uncertain);mtrB_p.Pro18Ser (Uncertain)	Uncertain	Susceptible (not reportable)		No mechanisms identified		Susceptible	S	No mechanisms identified		Susceptible	S	fgd1_p.Val170Met (Uncertain)	Uncertain	Susceptible (not reportable)	R	embB_p.Gly406Ser (High);embB_p.Met306Ile (High);embC_p.Ala387Val (Uncertain)	High	Resistant	R	ethA_p.Gly450Cys (Uncertain);mshA_LoF (Uncertain);Rv0565c_p.Arg110His (Uncertain)	Uncertain	Susceptible (not reportable)	R	katG_p.Ser315Thr (High);mshA_LoF (Uncertain);Rv1129c_p.PMID:30280646202Tyr (Uncertain);Rv1258c_LoF (Uncertain)	High	Resistant	S	ccsA_p.Ile245Met (Uncertain)	Uncertain	Susceptible (not reportable)	S	rplC_p.Cys154Arg (High)	High	Resistant	R	gyrA_p.Asp94Ala (High);Rv1129c_p.PMID:30280646202Tyr (Uncertain)	High	Low-level resistant		pncA_c.-11A>G (High);Rv1258c_LoF (Uncertain)	High	Resistant	R	rpoB_p.Ser450Leu (High);rpoC_p.Gly433Ser (Uncertain);Rv1129c_p.PMID:30280646202Tyr (Uncertain)	High	Resistant		rpsL_p.Lys43Arg (High);Rv1258c_LoF (Uncertain)	High	Resistant	Pre-Extensive/Extensive drug-resistance predicted	<=0.25	<=0.015	<=0.06	<=0.015	8	>8	1.6	2	8	0.5	4	>4
ERR4796559	lineage2	lineage2.2.1	PMID:38216576	S	No mechanisms identified		Susceptible	S	mtrB_p.Met517Leu (Uncertain);mtrB_p.Pro18Ser (Uncertain)	Uncertain	Susceptible (not reportable)		No mechanisms identified		Susceptible	S	No mechanisms identified		Susceptible	S	No mechanisms identified		Susceptible	R	embB_p.Met306Val (High);embC_p.Ala387Val (Uncertain)	High	Resistant	R	ethA_LoF (High);inhA_c.-800_-787delATTTCGGCCCGGCC (Uncertain);Rv0565c_p.Arg110His (Uncertain)	High	Resistant	R	katG_p.Ser315Thr (High);inhA_c.-800_-787delATTTCGGCCCGGCC (Uncertain);Rv1258c_LoF (Uncertain)	High	Resistant	S	ccsA_p.Ile245Met (Uncertain)	Uncertain	Susceptible (not reportable)	S	No mechanisms identified		Susceptible	R	gyrA_p.Asp94Gly (High)	High	Resistant		pncA_p.Thr177Pro (High);Rv1258c_LoF (Uncertain)	High	Resistant	R	rpoB_p.Ser450Leu (High);rpoC_p.Ile491Val (Uncertain)	High	Resistant		rpsL_p.Lys43Arg (High);Rv1258c_LoF (Uncertain)	High	Resistant	Pre-Extensive/Extensive drug-resistance predicted	0.5	0.03	0.12	0.03	8	>8	>1.6	2	>8	0.5	>4	>4
ERR4796668	lineage4	lineage4.4.1.1	PMID:38216576	S	No mechanisms identified		Susceptible	S	mtrB_p.Met517Leu (Uncertain)	Uncertain	Susceptible (not reportable)		No mechanisms identified		Susceptible	S	No mechanisms identified		Susceptible	S	ndh_p.Val18Ala (Uncertain)	Uncertain	Susceptible (not reportable)	S	embA_p.Leu208PMID:30280646 (Uncertain)	Uncertain	Susceptible (not reportable)	S	ndh_p.Val18Ala (Uncertain)	Uncertain	Susceptible (not reportable)	S	No mechanisms identified		Susceptible	S	No mechanisms identified		Susceptible	S	No mechanisms identified		Susceptible	S	No mechanisms identified		Susceptible		No mechanisms identified		Susceptible	S	No mechanisms identified		Susceptible		No mechanisms identified		Susceptible	No first-line drug resistance	<=0.25	0.03	<=0.06	<=0.015	1	2	0.05	2	0.5	0.5	0.25	<=0.06
ERR4796579	lineage2	lineage2.2.1	PMID:38216576	R	No mechanisms identified		Susceptible	S	mtrB_p.Met517Leu (Uncertain);mtrB_p.Pro18Ser (Uncertain)	Uncertain	Susceptible (not reportable)		No mechanisms identified		Susceptible	S	No mechanisms identified		Susceptible	S	No mechanisms identified		Susceptible	R	embB_p.Met306Val (High)	High	Resistant	R	Rv0565c_p.Arg110His (Uncertain)	Uncertain	Susceptible (not reportable)	R	katG_p.Ser315Thr (High);Rv1258c_LoF (Uncertain)	High	Resistant	R	ccsA_p.Ile245Met (Uncertain)	Uncertain	Susceptible (not reportable)	S	No mechanisms identified		Susceptible	R	gyrB_p.Asn499Thr (Moderate);gyrA_p.Asp94Gly (High)	High	Resistant		Rv1258c_LoF (Uncertain)	Uncertain	Susceptible (not reportable)	R	rpoB_p.Ser450Leu (High);rpoC_p.Val483Ala (Uncertain)	High	Resistant		rpsL_p.Lys43Arg (High);Rv1258c_LoF (Uncertain)	High	Resistant	Pre-Extensive/Extensive drug-resistance predicted	>8	0.03	<=0.06	<=0.015	8	8	1.6	>16	8	0.5	>4	>4
ERR4796608	lineage2	lineage2.2.1	PMID:38216576	S	No mechanisms identified		Susceptible	S	mtrB_p.Met517Leu (Uncertain);mtrB_p.Pro18Ser (Uncertain)	Uncertain	Susceptible (not reportable)		No mechanisms identified		Susceptible	S	No mechanisms identified		Susceptible	S	fgd1_p.Val170Met (Uncertain)	Uncertain	Susceptible (not reportable)	R	embB_p.Gly406Ser (High);embA_c.-12C>T (Uncertain);embC_p.Ala387Val (Uncertain)	High	Resistant	I	ethA_LoF (High);Rv0565c_p.Arg110His (Uncertain)	High	Resistant	R	katG_p.Ser315Thr (High);Rv1129c_p.PMID:30280646202Tyr (Uncertain);Rv1258c_LoF (Uncertain)	High	Resistant	S	ccsA_p.Ile245Met (Uncertain)	Uncertain	Susceptible (not reportable)	S	No mechanisms identified		Susceptible	R	gyrA_p.Ala90Val (High);Rv1129c_p.PMID:30280646202Tyr (Uncertain)	High	Low-level resistant		pncA_c.-11A>G (High);Rv1258c_LoF (Uncertain)	High	Resistant	R	rpoB_p.Ser450Leu (High);rpoC_p.Gly433Ser (Uncertain);Rv1129c_p.PMID:30280646202Tyr (Uncertain)	High	Resistant		rpsL_p.Lys43Arg (High);Rv1258c_LoF (Uncertain)	High	Resistant	Pre-Extensive/Extensive drug-resistance predicted	<=0.25	0.03	<=0.06	<=0.015	8	4	>1.6	<=1	4	0.5	2	>4
ERR4796618	lineage4	lineage4.2.2.2	PMID:38216576	S	No mechanisms identified		Susceptible	S	mtrB_p.Met517Leu (Uncertain)	Uncertain	Susceptible (not reportable)		No mechanisms identified		Susceptible	S	No mechanisms identified		Susceptible	S	No mechanisms identified		Susceptible	I	embB_p.Gly406Ala (High);embB_p.Ala15Pro (Uncertain);embB_p.Leu17Trp (Uncertain);embB_p.Pro12Gln (Uncertain)	High	Resistant	S	ethA_p.Cys253* (Moderate);Rv0565c_p.Gly16Ser (Uncertain)	Moderate	Resistant	R	katG_p.Ser315Thr (High);ahpC_c.-48G>A (Uncertain)	High	Resistant	S	bacA_p.Ile273Thr (Uncertain)	Uncertain	Susceptible (not reportable)	S	No mechanisms identified		Susceptible	S	No mechanisms identified		Susceptible		No mechanisms identified		Susceptible	R	rpoB_p.Ser450Leu (High);rpoA_p.Val183Gly (Uncertain)	High	Resistant		rpsL_p.Lys43Arg (High);bacA_p.Ile273Thr (Uncertain)	High	Resistant	Multi-drug resistance predicted (MDR-TB)	<=0.25	0.06	<=0.06	<=0.015	4	2	1.6	2	0.5	0.5	0.25	>4
ERR4796391	lineage4	lineage4.1.1.1	PMID:38216576	S	No mechanisms identified		Susceptible	S	mtrB_p.Met517Leu (Uncertain)	Uncertain	Susceptible (not reportable)		No mechanisms identified		Susceptible	S	No mechanisms identified		Susceptible	S	fbiA_p.Thr302Met (Uncertain)	Uncertain	Susceptible (not reportable)	S	embB_p.Pro12Gln (Uncertain);embC_c.-1545G>A (Uncertain)	Uncertain	Susceptible (not reportable)	S	ethA_p.Ile105Leu (Uncertain);Rv0565c_p.Ser68Pro (Uncertain)	Uncertain	Susceptible (not reportable)	S	No mechanisms identified		Susceptible	S	No mechanisms identified		Susceptible	S	No mechanisms identified		Susceptible	S	No mechanisms identified		Susceptible		No mechanisms identified		Susceptible	S	nusG_c.-115C>T (Uncertain)	Uncertain	Susceptible (not reportable)		gid_LoF (High)	High	Resistant	No first-line drug resistance	0.5	0.03	0.12	<=0.015	1	2	0.05	2	0.5	0.5	0.25	0.12
ERR4796561	lineage2	lineage2.2.1	PMID:38216576	S	whiB6_p.Asn102Asp (Uncertain)	Uncertain	Susceptible (not reportable)	S	mtrB_p.Met517Leu (Uncertain);mtrB_p.Pro18Ser (Uncertain)	Uncertain	Susceptible (not reportable)		whiB6_p.Asn102Asp (Uncertain)	Uncertain	Susceptible (not reportable)	S	No mechanisms identified		Susceptible	S	fgd1_p.Val170Met (Uncertain)	Uncertain	Susceptible (not reportable)	R	embB_p.Gln497Arg (High);embB_p.Pro12Gln (Uncertain);embC_p.Ala387Val (Uncertain)	High	Resistant	I	inhA_c.-777C>T (High);Rv0565c_p.Arg110His (Uncertain)	High	Resistant	R	inhA_c.-777C>T (High);katG_p.Ser315Thr (High);Rv1258c_LoF (Uncertain)	High	Resistant	S	ccsA_p.Ile245Met (Uncertain);whiB6_p.Asn102Asp (Uncertain)	Uncertain	Susceptible (not reportable)	S	No mechanisms identified		Susceptible	S	No mechanisms identified		Susceptible		pncA_p.Gly132Ala (High);Rv1258c_LoF (Uncertain)	High	Resistant	R	rpoB_p.Ser450Leu (High);rpoC_p.Ile491Val (Uncertain)	High	Resistant		rpsL_p.Lys43Arg (High);Rv1258c_LoF (Uncertain)	High	Resistant	Multi-drug resistance predicted (MDR-TB)	<=0.25	0.03	0.12	0.06	8	4	>1.6	<=1	0.5	0.5	0.5	>4
ERR4796385	lineage2	lineage2.2.1	PMID:38216576	S	No mechanisms identified		Susceptible	S	mtrB_p.Met517Leu (Uncertain);mtrB_p.Pro18Ser (Uncertain)	Uncertain	Susceptible (not reportable)		No mechanisms identified		Susceptible	S	No mechanisms identified		Susceptible	S	fgd1_p.Val170Met (Uncertain)	Uncertain	Susceptible (not reportable)	R	embB_p.Met306Val (High);embB_p.Pro12Gln (Uncertain);embB_p.Thr11Pro (Uncertain);embC_p.Ala387Val (Uncertain)	High	Resistant	S	Rv0565c_p.Arg110His (Uncertain)	Uncertain	Susceptible (not reportable)	R	katG_p.Ser315Thr (High);Rv1258c_LoF (Uncertain)	High	Resistant	S	ccsA_p.Ile245Met (Uncertain)	Uncertain	Susceptible (not reportable)	S	No mechanisms identified		Susceptible	S	gyrB_p.Asn499Thr (Moderate)	Moderate	Low-level resistant		pncA_p.PMID:3028064694Leu (High);Rv1258c_LoF (Uncertain)	High	Resistant	R	rpoB_p.Gln432Lys (High);rpoC_p.Asp485Tyr (Uncertain)	High	Resistant		rpsL_p.Lys43Arg (High);Rv1258c_LoF (Uncertain)	High	Resistant	Pre-Extensive/Extensive drug-resistance predicted	<=0.25	<=0.015	0.12	<=0.015	8	1	1.6	<=1	1	0.5	1	>4
ERR4796612	lineage3		PMID:38216576	S	No mechanisms identified		Susceptible	S	mtrB_p.Met517Leu (Uncertain)	Uncertain	Susceptible (not reportable)		No mechanisms identified		Susceptible	S	No mechanisms identified		Susceptible	S	No mechanisms identified		Susceptible	I	embB_p.Met306Val (High);embB_p.Ala15Pro (Uncertain);embB_p.Pro12Gln (Uncertain)	High	Resistant	S	No mechanisms identified		Susceptible	R	katG_p.His25fs (Moderate);katG_p.Ser315Thr (High)	High	Resistant	S	No mechanisms identified		Susceptible	S	tsnR_p.Ser234Pro (Uncertain)	Uncertain	Susceptible (not reportable)	R	gyrA_p.Asp94Asn (High)	High	Resistant		No mechanisms identified		Susceptible	R	rpoB_p.His445Asp (High)	High	Resistant		gid_LoF (High)	High	Resistant	Pre-Extensive/Extensive drug-resistance predicted	<=0.25	0.06	0.25	<=0.015	4	1	>1.6	2	8	0.5	4	>4
ERR4796558	lineage3		PMID:38216576	S	No mechanisms identified		Susceptible	S	mtrB_p.Met517Leu (Uncertain)	Uncertain	Susceptible (not reportable)		No mechanisms identified		Susceptible	S	No mechanisms identified		Susceptible	S	No mechanisms identified		Susceptible	S	embB_p.Pro12Gln (Uncertain)	Uncertain	Susceptible (not reportable)	S	No mechanisms identified		Susceptible	S	No mechanisms identified		Susceptible	S	No mechanisms identified		Susceptible	S	No mechanisms identified		Susceptible	S	No mechanisms identified		Susceptible		No mechanisms identified		Susceptible	S	No mechanisms identified		Susceptible		gid_LoF (High)	High	Resistant	No first-line drug resistance	<=0.25	0.06	0.12	<=0.015	1	1	0.05	2	0.5	1	0.12	0.12
ERR4796509	lineage2	lineage2.2.1	PMID:38216576	S	whiB6_LoF (Uncertain)	Uncertain	Susceptible (not reportable)		mtrB_p.Met517Leu (Uncertain);mtrB_p.Pro18Ser (Uncertain);Rv1979c_p.Thr270Ala (Uncertain)	Uncertain	Susceptible (not reportable)		whiB6_LoF (Uncertain)	Uncertain	Susceptible (not reportable)	S	Rv1979c_p.Thr270Ala (Uncertain)	Uncertain	Susceptible (not reportable)	S	No mechanisms identified		Susceptible	R	embB_p.Gly406Ser (High);embA_c.-16C>T (Uncertain)	High	Resistant	R	inhA_c.-777C>T (High);Rv0565c_p.Arg110His (Uncertain)	High	Resistant	R	inhA_c.-777C>T (High);katG_p.Ser315Thr (High);Rv1258c_LoF (Uncertain)	High	Resistant	S	ccsA_p.Ile245Met (Uncertain);whiB6_LoF (Uncertain)	Uncertain	Susceptible (not reportable)	S	No mechanisms identified		Susceptible	R	gyrA_p.Ala90Val (High)	High	Low-level resistant		pncA_LoF (High);Rv1258c_LoF (Uncertain)	High	Resistant	R	rpoB_p.Ser450Leu (High);rpoC_p.PMID:30280646452Leu (Uncertain)	High	Resistant		rpsL_p.Lys43Arg (High);Rv1258c_LoF (Uncertain)	High	Resistant	Pre-Extensive/Extensive drug-resistance predicted	<=0.25		0.12	0.03	8	8	>1.6	<=1	4	0.5	2	>4
ERR4796565	lineage3		PMID:38216576	S	No mechanisms identified		Susceptible	S	mtrB_p.Met517Leu (Uncertain)	Uncertain	Susceptible (not reportable)		Rv2681_p.Ser67Pro (Uncertain)	Uncertain	Susceptible (not reportable)	S	fbiB_p.Lys448Arg (Uncertain)	Uncertain	Susceptible (not reportable)	S	fbiB_p.Lys448Arg (Uncertain)	Uncertain	Susceptible (not reportable)	S	embB_p.Ala15Pro (Uncertain);embB_p.Leu17Trp (Uncertain);embB_p.Pro12Gln (Uncertain)	Uncertain	Susceptible (not reportable)	S	No mechanisms identified		Susceptible	R	katG_p.Ser315Thr (High)	High	Resistant	S	No mechanisms identified		Susceptible	S	No mechanisms identified		Susceptible	S	No mechanisms identified		Susceptible		No mechanisms identified		Susceptible	R	rpoB_p.Ser441Leu (High)	High	Resistant		No mechanisms identified		Susceptible	Multi-drug resistance predicted (MDR-TB)	0.5	0.06	0.25	0.03	2	0.5	>1.6	4	0.5	0.5	0.12	>4
ERR4796630	lineage3	lineage3.1.2	PMID:38216576	S	whiB6_c.-70G>A (Uncertain)	Uncertain	Susceptible (not reportable)	S	mtrB_p.Met517Leu (Uncertain)	Uncertain	Susceptible (not reportable)		whiB6_c.-70G>A (Uncertain)	Uncertain	Susceptible (not reportable)	S	No mechanisms identified		Susceptible	S	No mechanisms identified		Susceptible	S	No mechanisms identified		Susceptible	S	No mechanisms identified		Susceptible	S	No mechanisms identified		Susceptible	S	whiB6_c.-70G>A (Uncertain)	Uncertain	Susceptible (not reportable)	S	No mechanisms identified		Susceptible	S	No mechanisms identified		Susceptible		No mechanisms identified		Susceptible	S	No mechanisms identified		Susceptible		No mechanisms identified		Susceptible	No first-line drug resistance	0.5	0.12	0.12	0.03	1	1	0.05	4	0.5	1	0.12	0.12
ERR4796673	lineage3	lineage3.1.2	PMID:38216576	S	No mechanisms identified		Susceptible	S	mtrB_p.Met517Leu (Uncertain)	Uncertain	Susceptible (not reportable)		No mechanisms identified		Susceptible	S	No mechanisms identified		Susceptible	S	No mechanisms identified		Susceptible	R	embB_p.Met306Ile (High);embA_c.-16C>T (Uncertain)	High	Resistant	S	No mechanisms identified		Susceptible	R	katG_p.Ser315Thr (High);Rv0010c_c.-47G>T (Uncertain)	High	Resistant	S	No mechanisms identified		Susceptible	S	No mechanisms identified		Susceptible	S	gyrA_p.Ala90Val (High)	High	Low-level resistant		pncA_p.Gln141Pro (High)	High	Resistant	R	rpoB_p.Ser450Leu (High);rpoC_p.Val1252Leu (Uncertain)	High	Resistant		rpsL_p.Lys43Arg (High)	High	Resistant	Pre-Extensive/Extensive drug-resistance predicted	<=0.25	0.03	<=0.06	<=0.015	8	2	1.6	<=1	4	0.5	1	>4
ERR4796489	lineage3	lineage3.1.3	PMID:38216576	S	No mechanisms identified		Susceptible	S	mtrB_p.Met517Leu (Uncertain);Rv1979c_LoF (Uncertain)	Uncertain	Susceptible (not reportable)		No mechanisms identified		Susceptible	S	fbiC_p.PMID:30280646306Leu (Uncertain);Rv1979c_LoF (Uncertain)	Uncertain	Susceptible (not reportable)	S	fbiC_p.PMID:30280646306Leu (Uncertain)	Uncertain	Susceptible (not reportable)	S	embB_p.Leu17Trp (Uncertain);embB_p.Pro12Gln (Uncertain)	Uncertain	Susceptible (not reportable)	S	No mechanisms identified		Susceptible	S	No mechanisms identified		Susceptible	S	No mechanisms identified		Susceptible	S	No mechanisms identified		Susceptible	S	No mechanisms identified		Susceptible		No mechanisms identified		Susceptible	S	No mechanisms identified		Susceptible		gid_p.Ala10Pro (Uncertain);Rv1258c_p.Glu243Ala (Uncertain)	Uncertain	Susceptible (not reportable)	No first-line drug resistance	<=0.25	0.06	0.12	0.03	2	1	0.05	2	0.5	0.5	0.12	0.12
ERR4796597	lineage2	lineage2.2.1.1	PMID:38216576	S	No mechanisms identified		Susceptible	S	mtrB_p.Met517Leu (Uncertain);mtrB_p.Pro18Ser (Uncertain)	Uncertain	Susceptible (not reportable)		No mechanisms identified		Susceptible	S	No mechanisms identified		Susceptible	S	No mechanisms identified		Susceptible	R	embB_p.Met306Val (High);embB_p.Pro12Gln (Uncertain);embB_p.Val456Ala (Uncertain)	High	Resistant	S	Rv0565c_p.Arg110His (Uncertain)	Uncertain	Susceptible (not reportable)	R	katG_p.Ser315Thr (High);hadA_p.Cys61Gly (Uncertain);Rv1258c_LoF (Uncertain)	High	Resistant	S	ccsA_p.Ile245Met (Uncertain)	Uncertain	Susceptible (not reportable)	S	No mechanisms identified		Susceptible	R	gyrA_p.Asp94Tyr (High)	High	Resistant		pncA_p.Val139Ala (High);Rv1258c_LoF (Uncertain)	High	Resistant	R	rpoB_p.Ser450Leu (High);rpoC_p.Gly332Ser (Uncertain)	High	Resistant		rpsL_p.Lys43Arg (High);Rv1258c_LoF (Uncertain)	High	Resistant	Pre-Extensive/Extensive drug-resistance predicted	<=0.25	0.03	<=0.06	0.03	8	1	1.6	<=1	>8	0.5	>4	>4
ERR4796631	lineage2	lineage2.2.1	PMID:38216576	S	No mechanisms identified		Susceptible		mtrB_p.Met517Leu (Uncertain);mtrB_p.Pro18Ser (Uncertain)	Uncertain	Susceptible (not reportable)		No mechanisms identified		Susceptible	S	No mechanisms identified		Susceptible	R	ddn_p.Pro5fs (Moderate)	Moderate	Resistant	S	embB_p.Ala15Pro (Uncertain);embB_p.Pro12Gln (Uncertain);embB_p.Thr11Pro (Uncertain)	Uncertain	Susceptible (not reportable)	S	ethA_p.Val489fs (Moderate);ethA_p.Pro334Ala (Uncertain);Rv0565c_p.Arg110His (Uncertain)	Moderate	Resistant	S	Rv1258c_LoF (Uncertain)	Uncertain	Susceptible (not reportable)	S	No mechanisms identified		Susceptible	S	No mechanisms identified		Susceptible	S	No mechanisms identified		Susceptible		Rv1258c_LoF (Uncertain)	Uncertain	Susceptible (not reportable)	S	No mechanisms identified		Susceptible		gid_p.Arg20Gly (Uncertain);Rv1258c_LoF (Uncertain)	Uncertain	Susceptible (not reportable)	No first-line drug resistance	<=0.25		0.12	0.5	1	1	<=0.025	2	0.5	0.5	0.25	0.25
ERR4796486	lineage3		PMID:38216576	S	ccsA_p.Pro144Ser (Uncertain)	Uncertain	Susceptible (not reportable)	S	mtrB_p.Met517Leu (Uncertain)	Uncertain	Susceptible (not reportable)		ccsA_p.Pro144Ser (Uncertain)	Uncertain	Susceptible (not reportable)	S	No mechanisms identified		Susceptible	S	No mechanisms identified		Susceptible	S	embB_p.Pro12Gln (Uncertain)	Uncertain	Susceptible (not reportable)	I	inhA_c.-777C>T (High)	High	Resistant	R	inhA_c.-777C>T (High);katG_p.Gly121del (Uncertain);Rv1258c_p.Pro369Thr (Uncertain)	High	Low-level resistant	S	ccsA_p.Pro144Ser (Uncertain)	Uncertain	Susceptible (not reportable)	S	No mechanisms identified		Susceptible	S	No mechanisms identified		Susceptible		Rv1258c_p.Pro369Thr (Uncertain)	Uncertain	Susceptible (not reportable)	R	rpoB_p.Leu452Pro (High)	High	Low-level resistant		Rv1258c_p.Pro369Thr (Uncertain)	Uncertain	Susceptible (not reportable)	Multi-drug resistance predicted (MDR-TB)	<=0.25	0.06	0.25	<=0.015	1	4	0.4	2	0.5	0.5	<=0.06	2
ERR4796655	lineage2	lineage2.2.1	PMID:38216576	S	eis_c.-10G>C (Uncertain)	Uncertain	Susceptible (not reportable)	S	mtrB_p.Met517Leu (Uncertain);mtrB_p.Pro18Ser (Uncertain)	Uncertain	Susceptible (not reportable)		No mechanisms identified		Susceptible	S	No mechanisms identified		Susceptible	S	fgd1_p.Val170Met (Uncertain)	Uncertain	Susceptible (not reportable)	R	embB_p.Gln497Arg (High);embC_p.Ala387Val (Uncertain)	High	Resistant	R	inhA_c.-777C>T (High);Rv0565c_p.Arg110His (Uncertain)	High	Resistant	R	inhA_c.-777C>T (High);katG_p.Ser315Thr (High);Rv1258c_LoF (Uncertain)	High	Resistant	S	ccsA_p.Ile245Met (Uncertain);eis_c.-10G>C (Uncertain)	Uncertain	Susceptible (not reportable)	S	No mechanisms identified		Susceptible	S	No mechanisms identified		Susceptible		pncA_p.Gly132Ala (High);Rv1258c_LoF (Uncertain)	High	Resistant	R	rpoB_p.Ser450Leu (High);rpoC_p.Ile491Val (Uncertain)	High	Resistant		rpsL_p.Lys43Arg (High);Rv1258c_LoF (Uncertain)	High	Resistant	Multi-drug resistance predicted (MDR-TB)	<=0.25	0.03	0.25	0.03	8	8	>1.6	4	0.5	0.5	0.25	>4
ERR4796441	lineage2	lineage2.2.1	PMID:38216576	S	No mechanisms identified		Susceptible	S	mtrB_p.Met517Leu (Uncertain);mtrB_p.Pro18Ser (Uncertain)	Uncertain	Susceptible (not reportable)		No mechanisms identified		Susceptible	S	No mechanisms identified		Susceptible	S	No mechanisms identified		Susceptible	R	embB_p.Met306Val (High);embB_p.Pro12Gln (Uncertain);Rv2752c_p.Asp44Gly (Uncertain)	High	Resistant	R	Rv0565c_p.Arg110His (Uncertain)	Uncertain	Susceptible (not reportable)	R	katG_p.Ser315Thr (High);Rv0010c_c.-72G>A (Uncertain);Rv1258c_LoF (Uncertain);Rv2752c_p.Asp44Gly (Uncertain)	High	Resistant	S	eis_c.-12C>T (High);ccsA_p.Ile245Met (Uncertain)	High	Resistant	S	No mechanisms identified		Susceptible	R	gyrA_p.Asp94Gly (High);Rv2752c_p.Asp44Gly (Uncertain)	High	Resistant		pncA_p.Thr76Pro (High);Rv1258c_LoF (Uncertain)	High	Resistant	R	rpoB_p.Ser450Leu (High);rpoC_p.Val483Ala (Uncertain);Rv2752c_p.Asp44Gly (Uncertain)	High	Resistant		rpsL_p.Lys43Arg (High);Rv1258c_LoF (Uncertain)	High	Resistant	Pre-Extensive/Extensive drug-resistance predicted	<=0.25	0.03	0.12	<=0.015	8	8	>1.6	4	8	0.5	4	>4
ERR4796624	lineage3		PMID:38216576	S	No mechanisms identified		Susceptible	S	mtrB_p.Met517Leu (Uncertain)	Uncertain	Susceptible (not reportable)		No mechanisms identified		Susceptible	S	No mechanisms identified		Susceptible	S	No mechanisms identified		Susceptible	R	embB_p.Met306Val (High)	High	Resistant	R	inhA_c.-779G>T (Moderate);ethA_p.Ala237dup (Uncertain)	Moderate	Resistant	R	katG_p.Ser315Thr (High);inhA_c.-779G>T (Moderate)	High	Resistant	S	No mechanisms identified		Susceptible	S	No mechanisms identified		Susceptible	R	gyrB_p.Asp461His (Moderate);gyrB_p.Gly470Cys (Uncertain)	Moderate	Low-level resistant		pncA_c.-11A>G (High)	High	Resistant	R	rpoB_p.Ser450Leu (High);nusG_p.Val70Leu (Uncertain);rpoC_p.Thr1230Ile (Uncertain)	High	Resistant		gid_LoF (High);rpsL_p.Lys43Arg (High)	High	Resistant	Pre-Extensive/Extensive drug-resistance predicted	<=0.25	0.03	0.12	<=0.015	8	8	>1.6	<=1	8	0.5	2	>4
ERR4796360	lineage2	lineage2.2.1	PMID:38216576	R	rrs_n.1401A>G (High)	High	Resistant	S	mtrB_p.Met517Leu (Uncertain);mtrB_p.Pro18Ser (Uncertain)	Uncertain	Susceptible (not reportable)		rrs_n.1401A>G (High)	High	Resistant	S	No mechanisms identified		Susceptible	S	fgd1_p.Val170Met (Uncertain)	Uncertain	Susceptible (not reportable)	R	embB_p.Gln497Arg (High);embC_p.Ala387Val (Uncertain)	High	Resistant	R	ethA_LoF (High);inhA_c.-777C>T (High);Rv0565c_p.Arg110His (Uncertain)	High	Resistant	R	inhA_c.-777C>T (High);katG_p.Ser315Thr (High);Rv1258c_LoF (Uncertain)	High	Resistant	R	rrs_n.1401A>G (High);ccsA_p.Ile245Met (Uncertain)	High	Resistant	R	rplC_p.Cys154Arg (High)	High	Resistant	R	gyrA_p.Asp94Gly (High)	High	Resistant		pncA_p.Gly132Ala (High);Rv1258c_LoF (Uncertain)	High	Resistant	R	rpoB_p.Ser450Leu (High);rpoC_p.Ile491Val (Uncertain)	High	Resistant		rpsL_p.Lys43Arg (High);rrs_n.1401A>G (Uncertain);Rv1258c_LoF (Uncertain)	High	Resistant	Pre-Extensive/Extensive drug-resistance predicted	>8	0.03	0.12	<=0.015	>8	>8	>1.6	>16	8	>2	4	>4
ERR4796633	lineage2	lineage2.2.1	PMID:38216576	S	No mechanisms identified		Susceptible	S	mtrB_p.Met517Leu (Uncertain);mtrB_p.Pro18Ser (Uncertain)	Uncertain	Susceptible (not reportable)		No mechanisms identified		Susceptible	S	No mechanisms identified		Susceptible	S	No mechanisms identified		Susceptible	R	embB_p.Met306Val (High)	High	Resistant	R	Rv0565c_p.Arg110His (Uncertain)	Uncertain	Susceptible (not reportable)	R	katG_p.Ser315Thr (High);Rv1258c_LoF (Uncertain)	High	Resistant	S	ccsA_p.Ile245Met (Uncertain)	Uncertain	Susceptible (not reportable)	S	No mechanisms identified		Susceptible	S	gyrA_p.Asp94Ala (High)	High	Low-level resistant		pncA_p.Asp49Ala (High);Rv1258c_LoF (Uncertain)	High	Resistant	R	rpoB_p.Ser450Leu (High);rpoC_p.Val483Ala (Uncertain)	High	Resistant		rpsL_p.Lys43Arg (High);Rv1258c_LoF (Uncertain)	High	Resistant	Pre-Extensive/Extensive drug-resistance predicted	<=0.25	0.03	<=0.06	<=0.015	8	8	>1.6	<=1	2	0.5	1	>4
ERR4796660	lineage2	lineage2.2.1	PMID:38216576	S	eis_c.-10G>C (Uncertain)	Uncertain	Susceptible (not reportable)	S	mtrB_p.Met517Leu (Uncertain);mtrB_p.Pro18Ser (Uncertain)	Uncertain	Susceptible (not reportable)		No mechanisms identified		Susceptible	R	No mechanisms identified		Susceptible	R	fgd1_p.Val170Met (Uncertain)	Uncertain	Susceptible (not reportable)	R	embB_p.Gln497Arg (High);embB_p.Pro12Gln (Uncertain);embB_p.Thr11Pro (Uncertain);embC_p.Ala387Val (Uncertain)	High	Resistant	R	inhA_c.-777C>T (High);Rv0565c_p.Arg110His (Uncertain)	High	Resistant	R	inhA_c.-777C>T (High);katG_p.Ser315Thr (High);Rv1258c_LoF (Uncertain)	High	Resistant	R	ccsA_p.Ile245Met (Uncertain);eis_c.-10G>C (Uncertain)	Uncertain	Susceptible (not reportable)	S	No mechanisms identified		Susceptible	R	gyrA_p.Ala90Val (High)	High	Low-level resistant		pncA_p.Gly132Ala (High);Rv1258c_LoF (Uncertain)	High	Resistant	R	rpoB_p.Ser450Leu (High);rpoC_p.Ile491Val (Uncertain)	High	Resistant		rpsL_p.Lys43Arg (High);Rv1258c_LoF (Uncertain)	High	Resistant	Pre-Extensive/Extensive drug-resistance predicted	1	0.03	0.5	0.25	8	8	>1.6	8	8	1	4	>4
ERR4796552	lineage1	lineage1.2.2.2	PMID:38216576	S	No mechanisms identified		Susceptible	S	lpqB_p.Asp142Gly (Uncertain);mtrB_p.Met517Leu (Uncertain);Rv1979c_c.-389C>A (Uncertain)	Uncertain	Susceptible (not reportable)		No mechanisms identified		Susceptible	S	No mechanisms identified		Susceptible	S	ndh_p.Arg268His (Uncertain)	Uncertain	Susceptible (not reportable)	S	aftB_p.Val293Met (Uncertain)	Uncertain	Susceptible (not reportable)	S	ethA_p.Asn345Lys (Uncertain);ndh_p.Arg268His (Uncertain);Rv3083_p.Asp71His (Uncertain)	Uncertain	Susceptible (not reportable)	S	ahpC_p.Glu76Lys (Uncertain)	Uncertain	Susceptible (not reportable)	S	No mechanisms identified		Susceptible	S	No mechanisms identified		Susceptible	S	No mechanisms identified		Susceptible		clpC1_c.-15A>G (Uncertain);PPE35_p.Gly624Asp (Uncertain)	Uncertain	Susceptible (not reportable)	S	No mechanisms identified		Susceptible		gid_p.Ala119Thr (Uncertain)	Uncertain	Susceptible (not reportable)	No first-line drug resistance	<=0.25	0.06	0.12	0.06	1	2	<=0.025	2	0.5	0.5	0.25	0.25
ERR4796470	lineage1	lineage1.1.2	PMID:38216576	S	No mechanisms identified		Susceptible	S	lpqB_p.Asp142Gly (Uncertain);mmpL5_p.PMID:30280646696Leu (Uncertain);mtrB_p.Met517Leu (Uncertain)	Uncertain	Susceptible (not reportable)		No mechanisms identified		Susceptible	S	No mechanisms identified		Susceptible	S	ddn_p.Arg72Trp (Uncertain)	Uncertain	Susceptible (not reportable)	S	No mechanisms identified		Susceptible	S	mshA_p.Asp218Ala (Uncertain);Rv3083_p.Asp71His (Uncertain)	Uncertain	Susceptible (not reportable)	S	No mechanisms identified		Susceptible	S	No mechanisms identified		Susceptible	S	No mechanisms identified		Susceptible	S	Rv2752c_p.Ala296Val (Uncertain)	Uncertain	Susceptible (not reportable)		PPE35_p.Gly877Asp (Uncertain)	Uncertain	Susceptible (not reportable)	S	No mechanisms identified		Susceptible		No mechanisms identified		Susceptible	No first-line drug resistance	<=0.25	0.03	0.25	0.03	2	2	0.05	2	0.5	0.5	0.25	0.12
ERR4796568	lineage2	lineage2.2.1	PMID:38216576	S	No mechanisms identified		Susceptible	S	mtrB_p.Met517Leu (Uncertain);mtrB_p.Pro18Ser (Uncertain)	Uncertain	Susceptible (not reportable)		No mechanisms identified		Susceptible	S	No mechanisms identified		Susceptible	S	No mechanisms identified		Susceptible	R	embB_p.Met306Val (High)	High	Resistant	S	ethA_p.Ser266Arg (Uncertain);Rv0565c_p.Arg110His (Uncertain)	Uncertain	Susceptible (not reportable)	R	katG_p.Ser315Thr (High);Rv1258c_LoF (Uncertain)	High	Resistant	S	ccsA_p.Ile245Met (Uncertain)	Uncertain	Susceptible (not reportable)	S	No mechanisms identified		Susceptible	R	gyrA_p.Asp94Asn (High)	High	Resistant		pncA_p.Leu27Pro (High);Rv1258c_LoF (Uncertain)	High	Resistant	R	rpoB_p.Ser450Leu (High);rpoC_p.Pro1040Arg (Uncertain)	High	Resistant		rpsL_p.Lys43Arg (High);Rv1258c_LoF (Uncertain)	High	Resistant	Pre-Extensive/Extensive drug-resistance predicted	0.5	0.06	<=0.06	0.03	8	0.5	1.6	2	8	0.5	>4	>4
ERR4796503	lineage3		PMID:38216576	S	rrs_n.698T>C (Uncertain)	Uncertain	Susceptible (not reportable)	S	mtrB_p.Met517Leu (Uncertain)	Uncertain	Susceptible (not reportable)		rrl_n.2814G>T (Uncertain);rrs_n.698T>C (Uncertain);rrs_n.906A>G (Uncertain)	Uncertain	Susceptible (not reportable)	S	No mechanisms identified		Susceptible	S	No mechanisms identified		Susceptible	I	embB_p.Met306Leu (High);embB_p.Ala15Pro (Uncertain);embB_p.Pro12Gln (Uncertain)	High	Resistant	S	inhA_c.-777C>T (High)	High	Resistant	R	inhA_c.-777C>T (High);katG_p.Ser315Thr (High);katG_c.-76G>A (Uncertain)	High	Resistant	S	rrs_n.698T>C (Uncertain)	Uncertain	Susceptible (not reportable)	S	rplC_p.Cys154Arg (High);rrl_n.2814G>T (Moderate)	High	Resistant	R	gyrA_p.Asp94Gly (High)	High	Resistant		pncA_p.Lys96Thr (High)	High	Resistant	S	rpoB_p.Asp435Val (High)	High	Resistant		gid_p.Gly157Glu (Uncertain);rrs_n.906A>G (Uncertain)	Uncertain	Susceptible (not reportable)	Pre-Extensive/Extensive drug-resistance predicted	<=0.25	<=0.015	<=0.06	<=0.015	4	2	1.6	<=1	4	0.25	2	<=0.06
ERR4796638	lineage1	lineage1.1.2	PMID:38216576	S	eis_p.Arg106His (Uncertain)	Uncertain	Susceptible (not reportable)	S	lpqB_p.Asp142Gly (Uncertain);mmpL5_p.PMID:30280646696Leu (Uncertain);mtrB_p.Met517Leu (Uncertain)	Uncertain	Susceptible (not reportable)		No mechanisms identified		Susceptible	S	No mechanisms identified		Susceptible	S	No mechanisms identified		Susceptible	S	embB_p.Pro12Gln (Uncertain);Rv2752c_p.Arg258Leu (Uncertain)	Uncertain	Susceptible (not reportable)	S	Rv3083_p.Asp71His (Uncertain)	Uncertain	Susceptible (not reportable)	S	Rv2752c_p.Arg258Leu (Uncertain)	Uncertain	Susceptible (not reportable)	S	eis_p.Arg106His (Uncertain)	Uncertain	Susceptible (not reportable)	S	tsnR_p.Ser80Pro (Uncertain)	Uncertain	Susceptible (not reportable)	S	Rv2752c_p.Arg258Leu (Uncertain)	Uncertain	Susceptible (not reportable)		PPE35_p.Gly877Asp (Uncertain)	Uncertain	Susceptible (not reportable)	S	rpoA_c.-68C>A (Uncertain);Rv2752c_p.Arg258Leu (Uncertain)	Uncertain	Susceptible (not reportable)		No mechanisms identified		Susceptible	No first-line drug resistance	<=0.25	0.03	<=0.06	<=0.015	1	2	0.05	<=1	0.25	0.5	0.12	<=0.06
ERR4796545	lineage4	lineage4.2.2.2	PMID:38216576	S	No mechanisms identified		Susceptible	S	mtrB_p.Met517Leu (Uncertain)	Uncertain	Susceptible (not reportable)		No mechanisms identified		Susceptible	S	No mechanisms identified		Susceptible	S	No mechanisms identified		Susceptible	S	No mechanisms identified		Susceptible	S	Rv0565c_p.Gly16Ser (Uncertain)	Uncertain	Susceptible (not reportable)	R	katG_p.Ser315Thr (High)	High	Resistant	S	bacA_p.Ile273Thr (Uncertain)	Uncertain	Susceptible (not reportable)	S	No mechanisms identified		Susceptible	S	No mechanisms identified		Susceptible		No mechanisms identified		Susceptible	R	rpoB_p.Ser450Leu (High)	High	Resistant		bacA_p.Ile273Thr (Uncertain)	Uncertain	Susceptible (not reportable)	Multi-drug resistance predicted (MDR-TB)	<=0.25	<=0.015	<=0.06	<=0.015	1	1	0.8	<=1	0.5	0.25	0.25	>4
ERR4796566	lineage2	lineage2.2.1.1	PMID:38216576	S	No mechanisms identified		Susceptible	S	mtrB_p.Met517Leu (Uncertain);mtrB_p.Pro18Ser (Uncertain)	Uncertain	Susceptible (not reportable)		No mechanisms identified		Susceptible	S	fbiB_p.Ile18Thr (Uncertain)	Uncertain	Susceptible (not reportable)		fbiB_p.Ile18Thr (Uncertain)	Uncertain	Susceptible (not reportable)	R	embB_p.Met306Val (High);embB_p.Val456Ala (Uncertain);Rv2752c_p.Arg465Trp (Uncertain)	High	Resistant	S	Rv0565c_p.Arg110His (Uncertain)	Uncertain	Susceptible (not reportable)	R	katG_p.Ser315Thr (High);hadA_p.Cys61Gly (Uncertain);Rv1258c_LoF (Uncertain);Rv2752c_p.Arg465Trp (Uncertain)	High	Resistant	S	ccsA_p.Ile245Met (Uncertain)	Uncertain	Susceptible (not reportable)	S	No mechanisms identified		Susceptible	R	gyrA_p.Asp94His (High);Rv2752c_p.Arg465Trp (Uncertain)	High	Resistant		pncA_p.Val139Ala (High);Rv1258c_LoF (Uncertain)	High	Resistant	R	rpoB_p.Ser450Leu (High);rpoC_p.Gly332Ser (Uncertain);Rv2752c_p.Arg465Trp (Uncertain)	High	Resistant		rpsL_p.Lys43Arg (High);Rv1258c_LoF (Uncertain)	High	Resistant	Pre-Extensive/Extensive drug-resistance predicted	<=0.25	<=0.015	<=0.06		8	1	1.6	<=1	8	0.5	>4	>4
ERR4796645	lineage2	lineage2.2.1	PMID:38216576	S	No mechanisms identified		Susceptible	S	mtrB_p.Met517Leu (Uncertain);mtrB_p.Pro18Ser (Uncertain)	Uncertain	Susceptible (not reportable)		No mechanisms identified		Susceptible	S	No mechanisms identified		Susceptible	S	fgd1_p.Val170Met (Uncertain)	Uncertain	Susceptible (not reportable)	R	embB_p.Gln497Arg (High);embC_p.Ala387Val (Uncertain);Rv2752c_p.Ser498Pro (Uncertain)	High	Resistant	R	inhA_c.-777C>T (High);Rv0565c_p.Arg110His (Uncertain)	High	Resistant	R	inhA_c.-777C>T (High);katG_p.Ser315Thr (High);Rv1258c_LoF (Uncertain);Rv2752c_p.Ser498Pro (Uncertain)	High	Resistant	S	ccsA_p.Ile245Met (Uncertain)	Uncertain	Susceptible (not reportable)	S	No mechanisms identified		Susceptible	R	gyrA_p.Ala90Val (High);gyrA_p.Asp94Ala (High);Rv2752c_p.Ser498Pro (Uncertain)	High	Resistant		pncA_p.Gly132Ala (High);Rv1258c_LoF (Uncertain)	High	Resistant	R	rpoB_p.Ser450Leu (High);rpoC_p.Ile491Val (Uncertain);Rv2752c_p.Ser498Pro (Uncertain)	High	Resistant		rpsL_p.Lys43Arg (High);Rv1258c_LoF (Uncertain)	High	Resistant	Pre-Extensive/Extensive drug-resistance predicted	<=0.25	0.03	<=0.06	<=0.015	8	8	>1.6	<=1	>8	0.5	>4	>4
ERR4796626	lineage4	lineage4.8	PMID:38216576	S	No mechanisms identified		Susceptible	S	Rv1979c_c.-327C>A (Uncertain)	Uncertain	Susceptible (not reportable)		No mechanisms identified		Susceptible	S	No mechanisms identified		Susceptible	S	No mechanisms identified		Susceptible	S	No mechanisms identified		Susceptible	S	No mechanisms identified		Susceptible		No mechanisms identified		Susceptible	S	No mechanisms identified		Susceptible	S	No mechanisms identified		Susceptible	S	No mechanisms identified		Susceptible		No mechanisms identified		Susceptible	S	No mechanisms identified		Susceptible		No mechanisms identified		Susceptible	No first-line drug resistance	<=0.25	0.03	0.12	0.03	1	1		2	0.5	1	0.25	0.12
ERR4796641	lineage3	lineage3.1.2.1	PMID:38216576	S	No mechanisms identified		Susceptible	S	mtrB_p.Met517Leu (Uncertain)	Uncertain	Susceptible (not reportable)		No mechanisms identified		Susceptible	S	No mechanisms identified		Susceptible	S	No mechanisms identified		Susceptible	S	No mechanisms identified		Susceptible	S	inhA_c.-154G>A (Moderate)	Moderate	Resistant	S	inhA_c.-154G>A (High)	High	Low-level resistant	S	No mechanisms identified		Susceptible	S	No mechanisms identified		Susceptible		gyrA_p.Val750Ala (Uncertain)	Uncertain	Susceptible (not reportable)		No mechanisms identified		Susceptible	R	rpoB_p.Ile491PMID:30280646 (High)	High	Low-level resistant		No mechanisms identified		Susceptible	Multi-drug resistance predicted (MDR-TB)	<=0.25	0.03	<=0.06	<=0.015	0.5	2	0.1	2	0.25	0.25		2
ERR4796602	lineage2	lineage2.2.1	PMID:38216576	S	No mechanisms identified		Susceptible	S	mtrB_p.Met517Leu (Uncertain);mtrB_p.Pro18Ser (Uncertain)	Uncertain	Susceptible (not reportable)		No mechanisms identified		Susceptible	S	No mechanisms identified		Susceptible	S	No mechanisms identified		Susceptible	R	embB_p.Met306Val (High)	High	Resistant	R	ethA_LoF (High);ethR_LoF (Uncertain);Rv0565c_p.Arg110His (Uncertain)	High	Resistant	R	katG_p.Ser315Thr (High);Rv1258c_LoF (Uncertain)	High	Resistant	S	ccsA_p.Ile245Met (Uncertain)	Uncertain	Susceptible (not reportable)	S	No mechanisms identified		Susceptible	R	gyrA_p.Asp94Ala (High)	High	Low-level resistant		Rv1258c_LoF (Uncertain)	Uncertain	Susceptible (not reportable)	R	rpoB_p.Ser450Leu (High);rpoC_p.Val483Ala (Uncertain)	High	Resistant		rpsL_p.Lys43Arg (High);Rv1258c_LoF (Uncertain)	High	Resistant	Pre-Extensive/Extensive drug-resistance predicted	<=0.25	0.06	0.25	0.12	8	8	>1.6	2	8	1	4	>4
ERR4796642	lineage1	lineage1.1.2	PMID:38216576	S	eis_p.Arg106His (Uncertain)	Uncertain	Susceptible (not reportable)	S	lpqB_p.Asp142Gly (Uncertain);mmpL5_p.PMID:30280646696Leu (Uncertain);mtrB_p.Met517Leu (Uncertain)	Uncertain	Susceptible (not reportable)		No mechanisms identified		Susceptible	S	No mechanisms identified		Susceptible	S	No mechanisms identified		Susceptible	S	Rv2752c_p.Arg258Leu (Uncertain)	Uncertain	Susceptible (not reportable)	S	Rv3083_p.Asp71His (Uncertain)	Uncertain	Susceptible (not reportable)	S	Rv2752c_p.Arg258Leu (Uncertain)	Uncertain	Susceptible (not reportable)		eis_p.Arg106His (Uncertain)	Uncertain	Susceptible (not reportable)	S	tsnR_p.Ser80Pro (Uncertain)	Uncertain	Susceptible (not reportable)	S	Rv2752c_p.Arg258Leu (Uncertain)	Uncertain	Susceptible (not reportable)		PPE35_p.Gly877Asp (Uncertain)	Uncertain	Susceptible (not reportable)	S	rpoA_c.-68C>A (Uncertain);Rv2752c_p.Arg258Leu (Uncertain)	Uncertain	Susceptible (not reportable)		No mechanisms identified		Susceptible	No first-line drug resistance	<=0.25	<=0.015	<=0.06	<=0.015	1	1	<=0.025		0.5	0.5	0.25	<=0.06
ERR4796392	lineage3		PMID:38216576	S	whiB6_p.Arg110Trp (Uncertain)	Uncertain	Susceptible (not reportable)	S	mtrB_p.Met517Leu (Uncertain)	Uncertain	Susceptible (not reportable)		whiB6_p.Arg110Trp (Uncertain)	Uncertain	Susceptible (not reportable)	S	No mechanisms identified		Susceptible		No mechanisms identified		Susceptible	R	embB_p.Met306Ile (High);embB_p.Asp1024Asn (Uncertain);Rv2752c_LoF (Uncertain)	High	Resistant	S	ethA_p.Arg441His (Uncertain)	Uncertain	Susceptible (not reportable)	R	katG_p.Ser315Thr (High);Rv1129c_p.Ala195Pro (Uncertain);Rv2752c_LoF (Uncertain)	High	Resistant	S	whiB6_p.Arg110Trp (Uncertain)	Uncertain	Susceptible (not reportable)	S	No mechanisms identified		Susceptible	S	gyrA_p.Ala90Val (High);Rv1129c_p.Ala195Pro (Uncertain);Rv2752c_LoF (Uncertain)	High	Low-level resistant		pncA_p.Trp119* (High)	High	Resistant	R	rpoB_p.Ser450Leu (High);rpoC_p.Leu449Val (Uncertain);Rv1129c_p.Ala195Pro (Uncertain);Rv2752c_LoF (Uncertain)	High	Resistant		gid_p.Val65Gly (Uncertain)	Uncertain	Susceptible (not reportable)	Pre-Extensive/Extensive drug-resistance predicted	<=0.25	0.06	<=0.06		8	2	1.6	<=1	2	0.5	1	>4
ERR4796542	lineage4	lineage4.2.2.2	PMID:38216576	S	whiB7_c.-205_-204insA (Uncertain)	Uncertain	Susceptible (not reportable)	S	mtrB_p.Met517Leu (Uncertain)	Uncertain	Susceptible (not reportable)		rrl_n.1821dupG (Uncertain)	Uncertain	Susceptible (not reportable)	S	fbiC_c.-4C>T (Uncertain)	Uncertain	Susceptible (not reportable)	S	fbiC_c.-4C>T (Uncertain)	Uncertain	Susceptible (not reportable)	R	embB_p.Met306Ile (High);embA_c.-43G>C (Uncertain)	High	Resistant	R	ethA_LoF (High);Rv0565c_p.Gly16Ser (Uncertain);Rv3083_p.Arg158_His165del (Uncertain)	High	Resistant	R	katG_p.Ser315Thr (High)	High	Resistant	S	bacA_p.Ile273Thr (Uncertain);whiB7_c.-205_-204insA (Uncertain)	Uncertain	Susceptible (not reportable)	S	rrl_n.1821dupG (Uncertain)	Uncertain	Susceptible (not reportable)	R	gyrA_p.Asp94Gly (High)	High	Resistant		pncA_p.Val157Gly (Uncertain)	Uncertain	Susceptible (not reportable)	R	rpoB_p.Ser450Leu (High);rpoB_p.Ile480Val (Uncertain)	High	Resistant		rpsL_p.Lys43Arg (High);bacA_p.Ile273Thr (Uncertain);whiB7_c.-205_-204insA (Uncertain)	High	Resistant	Pre-Extensive/Extensive drug-resistance predicted	<=0.25	0.03	<=0.06	<=0.015	>8	>8	>1.6	4	8	0.5	>4	>4
ERR4796700	lineage2	lineage2.2.1	PMID:38216576	R	rrs_n.1401A>G (High)	High	Resistant	S	mtrB_p.Met517Leu (Uncertain);mtrB_p.Pro18Ser (Uncertain)	Uncertain	Susceptible (not reportable)		rrs_n.1401A>G (High)	High	Resistant	S	No mechanisms identified		Susceptible	S	fgd1_p.Val170Met (Uncertain)	Uncertain	Susceptible (not reportable)	R	embB_p.Gly406Ser (High);embA_c.-12C>T (Uncertain);embC_p.Ala387Val (Uncertain)	High	Resistant	R	ethA_LoF (High);Rv0565c_p.Arg110His (Uncertain)	High	Resistant	R	katG_p.Ser315Thr (High);dnaA_p.Val353Ile (Uncertain);Rv1129c_p.PMID:30280646202Tyr (Uncertain);Rv1258c_LoF (Uncertain)	High	Resistant	R	rrs_n.1401A>G (High);ccsA_p.Ile245Met (Uncertain)	High	Resistant	S	No mechanisms identified		Susceptible	R	gyrA_p.Asp94Gly (High);Rv1129c_p.PMID:30280646202Tyr (Uncertain)	High	Resistant		pncA_c.-11A>G (High);Rv1258c_LoF (Uncertain)	High	Resistant	R	rpoB_p.Ser450Leu (High);rpoC_p.Gly433Ser (Uncertain);Rv1129c_p.PMID:30280646202Tyr (Uncertain)	High	Resistant		rpsL_p.Lys43Arg (High);rrs_n.1401A>G (Uncertain);Rv1258c_LoF (Uncertain)	High	Resistant	Pre-Extensive/Extensive drug-resistance predicted	>8	0.06	0.12	0.03	>8	>8	>1.6	>16	>8	0.5	>4	>4
ERR4796670	lineage3		PMID:38216576	S	No mechanisms identified		Susceptible	S	mtrB_p.Met517Leu (Uncertain)	Uncertain	Susceptible (not reportable)		No mechanisms identified		Susceptible	S	No mechanisms identified		Susceptible	S	No mechanisms identified		Susceptible	S	embA_p.Leu373Pro (Uncertain)	Uncertain	Susceptible (not reportable)	S	No mechanisms identified		Susceptible	S	No mechanisms identified		Susceptible	S	No mechanisms identified		Susceptible	S	No mechanisms identified		Susceptible	S	No mechanisms identified		Susceptible		No mechanisms identified		Susceptible	S	No mechanisms identified		Susceptible		gid_p.Ser70Arg (Uncertain)	Uncertain	Susceptible (not reportable)	No first-line drug resistance	<=0.25	0.06	<=0.06	<=0.015	1	1	<=0.025	2	0.5	0.5	0.12	<=0.06
ERR4796357	lineage1	lineage1.1.2	PMID:38216576	S	No mechanisms identified		Susceptible	S	lpqB_p.Asp142Gly (Uncertain);mtrB_p.Met517Leu (Uncertain);Rv0678_p.Arg96Gly (Uncertain)	Uncertain	Susceptible (not reportable)		No mechanisms identified		Susceptible	S	Rv0678_p.Arg96Gly (Uncertain);Rv2983_p.Gln123Arg (Uncertain)	Uncertain	Susceptible (not reportable)	S	Rv2983_p.Gln123Arg (Uncertain)	Uncertain	Susceptible (not reportable)	R	embB_p.Asn399Thr (Uncertain);embB_p.Ile303Leu (Uncertain);embB_p.Pro12Gln (Uncertain);embB_p.Thr11Pro (Uncertain)	Uncertain	Susceptible (not reportable)	R	inhA_c.-777C>T (High);inhA_p.Ile194Thr (Uncertain);Rv0565c_p.Trp266* (Uncertain);Rv3083_p.Asp71His (Uncertain)	High	Resistant	R	inhA_c.-777C>T (High);inhA_p.Ile194Thr (Uncertain);katG_p.Asp37Asn (Uncertain)	High	Low-level resistant	S	No mechanisms identified		Susceptible	S	No mechanisms identified		Susceptible	R	gyrA_p.Ala90Val (High)	High	Low-level resistant		panD_c.-1895C>A (Uncertain);PPE35_p.Gly877Asp (Uncertain)	Uncertain	Susceptible (not reportable)	S	rpoB_p.Leu452Pro (High);nusG_p.Asn101Ser (Uncertain);rpoA_c.-368C>T (Uncertain);rpoC_p.Met663Ile (Uncertain)	High	Low-level resistant		gid_p.Arg20Pro (Uncertain)	Uncertain	Susceptible (not reportable)	Pre-Extensive/Extensive drug-resistance predicted	<=0.25	0.25	0.25	<=0.015	>8	>8	0.8	<=1	4	0.5	2	0.25
ERR4796562	lineage2	lineage2.2.1	PMID:38216576	S	No mechanisms identified		Susceptible		mtrB_p.Met517Leu (Uncertain);mtrB_p.Pro18Ser (Uncertain)	Uncertain	Susceptible (not reportable)		No mechanisms identified		Susceptible	S	No mechanisms identified		Susceptible	S	No mechanisms identified		Susceptible	S	embB_p.Met306Val (High);embC_p.Ala387Val (Uncertain)	High	Resistant		ethA_LoF (High);Rv0565c_p.Arg110His (Uncertain)	High	Resistant	R	katG_p.Ser315Thr (High);Rv1258c_LoF (Uncertain)	High	Resistant	S	ccsA_p.Ile245Met (Uncertain)	Uncertain	Susceptible (not reportable)	S	No mechanisms identified		Susceptible	S	gyrA_p.Ala90Val (High);gyrA_p.Asp94Ala (High)	High	Resistant		pncA_p.Thr177Pro (High);Rv1258c_LoF (Uncertain)	High	Resistant	R	rpoB_p.Ser450Leu (High);rpoC_p.Ile491Val (Uncertain)	High	Resistant		rpsL_p.Lys43Arg (High);Rv1258c_LoF (Uncertain)	High	Resistant	Pre-Extensive/Extensive drug-resistance predicted	<=0.25		<=0.06	<=0.015	1		0.8	<=1	1	0.12	1	>4
ERR4796667	lineage4	lineage4.8	PMID:38216576	S	No mechanisms identified		Susceptible	S	No mechanisms identified		Susceptible		No mechanisms identified		Susceptible	S	No mechanisms identified		Susceptible	S	No mechanisms identified		Susceptible	S	No mechanisms identified		Susceptible	S	Rv0565c_LoF (Uncertain);Rv3083_deletion (Uncertain);Rv3083_LoF (Uncertain)	Uncertain	Susceptible (not reportable)	R	katG_p.Ser315Thr (High)	High	Resistant	S	No mechanisms identified		Susceptible	S	No mechanisms identified		Susceptible	S	No mechanisms identified		Susceptible		No mechanisms identified		Susceptible	S	No mechanisms identified		Susceptible		rpsL_p.Lys43Arg (High)	High	Resistant	Mono-resistance predicted (Hr-TB)	<=0.25	0.06	0.12	0.03	1	2	>1.6	2	1	1	0.5	0.12
ERR4796617	lineage1	lineage1.2.2.2	PMID:38216576	S	No mechanisms identified		Susceptible	S	lpqB_p.Asp142Gly (Uncertain);mtrB_p.Met517Leu (Uncertain);Rv1979c_c.-389C>A (Uncertain)	Uncertain	Susceptible (not reportable)		No mechanisms identified		Susceptible	S	Rv2983_p.Gly155Ser (Uncertain)	Uncertain	Susceptible (not reportable)	S	ndh_p.Arg268His (Uncertain);Rv2983_p.Gly155Ser (Uncertain)	Uncertain	Susceptible (not reportable)	S	aftB_p.Val293Met (Uncertain)	Uncertain	Susceptible (not reportable)	S	ethA_p.Asn345Lys (Uncertain);ndh_p.Arg268His (Uncertain);Rv3083_p.Asp432Asn (Uncertain);Rv3083_p.Asp71His (Uncertain)	Uncertain	Susceptible (not reportable)	S	No mechanisms identified		Susceptible	S	No mechanisms identified		Susceptible	S	No mechanisms identified		Susceptible	S	No mechanisms identified		Susceptible		clpC1_c.-15A>G (Uncertain);PPE35_p.Gly624Asp (Uncertain)	Uncertain	Susceptible (not reportable)	S	No mechanisms identified		Susceptible		gid_p.Ala119Thr (Uncertain)	Uncertain	Susceptible (not reportable)	No first-line drug resistance	<=0.25	0.03	0.12	<=0.015	1	2	0.05	<=1	0.5	0.25	0.25	<=0.06
ERR4796635	lineage4	lineage4.1.1.3	PMID:38216576	S	No mechanisms identified		Susceptible	S	mtrB_p.Met517Leu (Uncertain)	Uncertain	Susceptible (not reportable)		No mechanisms identified		Susceptible	S	No mechanisms identified		Susceptible	S	No mechanisms identified		Susceptible	R	embB_p.Gln497Arg (High);embB_p.Met306Ile (High)	High	Resistant	I	inhA_c.-777C>T (High);Rv0565c_p.Ser68Pro (Uncertain)	High	Resistant	R	inhA_c.-777C>T (High);katG_p.Ser315Thr (High)	High	Resistant	S	No mechanisms identified		Susceptible	S	No mechanisms identified		Susceptible	R	gyrA_p.Asp94Gly (High)	High	Resistant		pncA_LoF (High)	High	Resistant	R	rpoB_p.Ser450Leu (High);rpoB_c.-113C>T (Uncertain);rpoC_p.Val483Gly (Uncertain)	High	Resistant		gid_p.Gly76Asp (Uncertain)	Uncertain	Susceptible (not reportable)	Pre-Extensive/Extensive drug-resistance predicted	0.5	0.03	0.12	0.03	>8	4	>1.6	2	4	0.5	>4	>4
ERR4796646	lineage2	lineage2.2.1	PMID:38216576	S	eis_c.-10G>C (Uncertain)	Uncertain	Susceptible (not reportable)	S	mtrB_p.Met517Leu (Uncertain);mtrB_p.Pro18Ser (Uncertain)	Uncertain	Susceptible (not reportable)		No mechanisms identified		Susceptible	S	No mechanisms identified		Susceptible	R	fgd1_p.Val170Met (Uncertain)	Uncertain	Susceptible (not reportable)	R	embB_p.Gln497Arg (High);embC_p.Ala387Val (Uncertain)	High	Resistant	I	inhA_c.-777C>T (High);Rv0565c_p.Arg110His (Uncertain)	High	Resistant	R	inhA_c.-777C>T (High);katG_p.Ser315Thr (High);Rv1258c_LoF (Uncertain)	High	Resistant	S	ccsA_p.Ile245Met (Uncertain);eis_c.-10G>C (Uncertain)	Uncertain	Susceptible (not reportable)	S	No mechanisms identified		Susceptible	R	gyrA_p.Ala90Val (High)	High	Low-level resistant		pncA_p.Gly132Ala (High);Rv1258c_LoF (Uncertain)	High	Resistant	R	rpoB_p.Ser450Leu (High);rpoC_p.Ile491Val (Uncertain)	High	Resistant		rpsL_p.Lys43Arg (High);Rv1258c_LoF (Uncertain)	High	Resistant	Pre-Extensive/Extensive drug-resistance predicted	0.5	0.03	0.25	0.25	8	4	>1.6	4	4	0.5	4	>4
ERR4796259	lineage4	lineage4.4	PMID:38216576	S	eis_p.His270Gln (Uncertain)	Uncertain	Susceptible (not reportable)	S	mtrB_p.Met517Leu (Uncertain)	Uncertain	Susceptible (not reportable)		No mechanisms identified		Susceptible		No mechanisms identified		Susceptible	S	No mechanisms identified		Susceptible	I	embB_p.Met306Ile (High);embA_p.Val31Ala (Uncertain)	High	Resistant	S	ethA_p.Pro454Leu (Uncertain)	Uncertain	Susceptible (not reportable)	R	katG_p.Ser315Thr (High)	High	Resistant	S	eis_p.His270Gln (Uncertain)	Uncertain	Susceptible (not reportable)	S	No mechanisms identified		Susceptible	S	No mechanisms identified		Susceptible		pncA_p.PMID:3028064658Ser (Moderate);PPE35_p.Ala19Pro (Uncertain)	Moderate	Resistant	R	rpoB_p.Leu452Pro (High);rpoB_p.Thr9Ile (Uncertain)	High	Low-level resistant		rpsL_c.-188T>C (Uncertain)	Uncertain	Susceptible (not reportable)	Multi-drug resistance predicted (MDR-TB)	<=0.25	<=0.015		<=0.015	4	2	1.6	<=1	0.25	0.25	0.25	1
ERR4796664	lineage3		PMID:38216576	S	No mechanisms identified		Susceptible	S	lpqB_p.Ala384Ser (Uncertain);mtrB_p.Met517Leu (Uncertain);Rv1979c_p.Tyr79Cys (Uncertain)	Uncertain	Susceptible (not reportable)		rrl_n.3064G>A (Uncertain)	Uncertain	Susceptible (not reportable)	S	Rv1979c_p.Tyr79Cys (Uncertain)	Uncertain	Susceptible (not reportable)	S	No mechanisms identified		Susceptible	S	embB_p.Val283Met (Uncertain)	Uncertain	Susceptible (not reportable)	S	No mechanisms identified		Susceptible	S	No mechanisms identified		Susceptible	S	No mechanisms identified		Susceptible	S	rrl_n.3064G>A (Uncertain)	Uncertain	Susceptible (not reportable)	S	No mechanisms identified		Susceptible		No mechanisms identified		Susceptible	S	lpqB_p.Ala384Ser (Uncertain)	Uncertain	Susceptible (not reportable)		whiB7_c.-178C>T (Uncertain)	Uncertain	Susceptible (not reportable)	No first-line drug resistance	<=0.25	0.03	0.12	0.03	2	1	<=0.025	2	0.5	0.5	0.12	0.12
ERR4796636	lineage2	lineage2.2.1	PMID:38216576	S	No mechanisms identified		Susceptible	S	mtrB_c.-5C>T (Uncertain);mtrB_p.Met517Leu (Uncertain);mtrB_p.Pro18Ser (Uncertain)	Uncertain	Susceptible (not reportable)		No mechanisms identified		Susceptible	R	No mechanisms identified		Susceptible	S	No mechanisms identified		Susceptible	R	embB_p.Met306Val (High)	High	Resistant	S	Rv0565c_p.Arg110His (Uncertain)	Uncertain	Susceptible (not reportable)	R	katG_p.Ser315Thr (High);Rv1258c_LoF (Uncertain)	High	Resistant	S	ccsA_p.Ile245Met (Uncertain)	Uncertain	Susceptible (not reportable)	S	No mechanisms identified		Susceptible	R	gyrA_p.Asp94Gly (High)	High	Resistant		Rv1258c_LoF (Uncertain)	Uncertain	Susceptible (not reportable)	R	rpoB_p.Ser450Leu (High);mtrB_c.-5C>T (Uncertain);rpoC_p.Val483Ala (Uncertain)	High	Resistant		rpsL_p.Lys43Arg (High);Rv1258c_LoF (Uncertain)	High	Resistant	Pre-Extensive/Extensive drug-resistance predicted	0.5	0.06	0.5	0.06	8	1	>1.6	2	8	1	4	>4
ERR4796535	lineage3		PMID:38216576	S	No mechanisms identified		Susceptible	S	mtrB_p.Met517Leu (Uncertain)	Uncertain	Susceptible (not reportable)		rrl_n.1859T>C (Uncertain)	Uncertain	Susceptible (not reportable)	S	No mechanisms identified		Susceptible	S	No mechanisms identified		Susceptible	S	embA_p.Gly332Glu (Uncertain)	Uncertain	Susceptible (not reportable)	S	No mechanisms identified		Susceptible	S	No mechanisms identified		Susceptible	S	No mechanisms identified		Susceptible	S	rrl_n.1859T>C (Uncertain)	Uncertain	Susceptible (not reportable)	S	No mechanisms identified		Susceptible		No mechanisms identified		Susceptible	S	No mechanisms identified		Susceptible		No mechanisms identified		Susceptible	No first-line drug resistance	<=0.25	0.12	0.12	0.03	1	1	0.05	2	0.5	0.5	0.12	0.12
ERR4797005	lineage1	lineage1.1.2	PMID:38216576	S	No mechanisms identified		Susceptible	S	lpqB_p.Asp142Gly (Uncertain);mmpL5_p.PMID:30280646696Leu (Uncertain);mtrB_p.Met517Leu (Uncertain)	Uncertain	Susceptible (not reportable)		No mechanisms identified		Susceptible	S	No mechanisms identified		Susceptible	S	No mechanisms identified		Susceptible	S	No mechanisms identified		Susceptible	S	mshA_p.Asp218Ala (Uncertain);Rv3083_p.Asp71His (Uncertain)	Uncertain	Susceptible (not reportable)	S	No mechanisms identified		Susceptible	S	No mechanisms identified		Susceptible	S	No mechanisms identified		Susceptible	S	No mechanisms identified		Susceptible		PPE35_p.Gly415Ala (Uncertain);PPE35_p.Gly877Asp (Uncertain)	Uncertain	Susceptible (not reportable)	S	No mechanisms identified		Susceptible		gid_p.Gly76Arg (Uncertain)	Uncertain	Susceptible (not reportable)	No first-line drug resistance	<=0.25	<=0.015	<=0.06	<=0.015	0.5	1	<=0.025	<=1	0.5	0.5	0.12	<=0.06
ERR4796493	lineage3		PMID:38216576	S	No mechanisms identified		Susceptible	S	mtrB_p.Met517Leu (Uncertain)	Uncertain	Susceptible (not reportable)		No mechanisms identified		Susceptible		No mechanisms identified		Susceptible	S	No mechanisms identified		Susceptible	S	embB_p.Ala15Pro (Uncertain);embB_p.Pro12Gln (Uncertain)	Uncertain	Susceptible (not reportable)	R	No mechanisms identified		Susceptible	S	No mechanisms identified		Susceptible	S	No mechanisms identified		Susceptible	S	No mechanisms identified		Susceptible	S	No mechanisms identified		Susceptible		PPE35_p.Leu362Pro (Uncertain)	Uncertain	Susceptible (not reportable)	S	No mechanisms identified		Susceptible		No mechanisms identified		Susceptible	No first-line drug resistance	<=0.25	0.06		<=0.015	1	8	0.05	2	0.5	0.25	<=0.06	0.12
ERR4796738	lineage2	lineage2.2.1	PMID:38216576	R	rrs_n.1401A>G (High);whiB7_c.-176delG (Uncertain);whiB7_p.Leu42Pro (Uncertain)	High	Resistant	S	mtrB_p.Met517Leu (Uncertain);mtrB_p.Pro18Ser (Uncertain)	Uncertain	Susceptible (not reportable)		rrs_n.1401A>G (High)	High	Resistant	S	No mechanisms identified		Susceptible	S	No mechanisms identified		Susceptible	R	embB_p.Met306Val (High);embA_c.-11C>A (Uncertain)	High	Resistant	R	inhA_c.-777C>T (High);ethA_p.Arg150_Pro160del (Uncertain);ethA_p.Ser266Arg (Uncertain);Rv0565c_p.Arg110His (Uncertain)	High	Resistant	R	inhA_c.-777C>T (High);katG_p.Ser315Thr (High);Rv1258c_LoF (Uncertain)	High	Resistant	R	rrs_n.1401A>G (High);ccsA_p.Ile245Met (Uncertain);whiB7_c.-176delG (Uncertain);whiB7_p.Leu42Pro (Uncertain)	High	Resistant	S	No mechanisms identified		Susceptible	R	gyrA_p.Asp94Gly (High)	High	Resistant		pncA_p.Leu27Pro (High);Rv1258c_LoF (Uncertain)	High	Resistant	R	rpoB_p.Ser450Leu (High);rpoC_p.Pro1040Arg (Uncertain)	High	Resistant		rpsL_p.Lys43Arg (High);rrs_n.1401A>G (Uncertain);Rv1258c_LoF (Uncertain);whiB7_c.-176delG (Uncertain);whiB7_p.Leu42Pro (Uncertain)	High	Resistant	Pre-Extensive/Extensive drug-resistance predicted	>8	0.06	0.12	0.03	>8	>8	>1.6	>16	>8	0.5	>4	>4
ERR4796478	lineage2	lineage2.2.1.1	PMID:38216576	R	rrs_n.1401A>G (High);bacA_p.Pro347Leu (Uncertain)	High	Resistant	S	mtrB_p.Met517Leu (Uncertain);mtrB_p.Pro18Ser (Uncertain)	Uncertain	Susceptible (not reportable)		rrs_n.1401A>G (High);bacA_p.Pro347Leu (Uncertain)	High	Resistant	S	No mechanisms identified		Susceptible	S	No mechanisms identified		Susceptible	R	embB_p.Met306Val (High);embB_p.Val456Ala (Uncertain)	High	Resistant	S	ethA_c.-11A>G (Uncertain);Rv0565c_p.Arg110His (Uncertain)	Uncertain	Susceptible (not reportable)	R	katG_p.Ser315Thr (High);hadA_p.Cys61Gly (Uncertain);Rv1258c_LoF (Uncertain)	High	Resistant	R	rrs_n.1401A>G (High);bacA_p.Pro347Leu (Uncertain);ccsA_p.Ile245Met (Uncertain)	High	Resistant	S	No mechanisms identified		Susceptible	S	gyrA_p.Ser91Pro (High)	High	Low-level resistant		pncA_p.Asp49Gly (High);Rv1258c_LoF (Uncertain)	High	Resistant	R	rpoB_p.Ser450Leu (High);rpoC_p.Gly332Ser (Uncertain)	High	Resistant		rpsL_p.Lys43Arg (High);bacA_p.Pro347Leu (Uncertain);rrs_n.1401A>G (Uncertain);Rv1258c_LoF (Uncertain)	High	Resistant	Pre-Extensive/Extensive drug-resistance predicted	>8	<=0.015	0.12	<=0.015	8	2	1.6	>16	2	0.25	1	>4
ERR4796609	lineage4	lineage4.8	PMID:38216576	S	No mechanisms identified		Susceptible	S	No mechanisms identified		Susceptible		No mechanisms identified		Susceptible	S	No mechanisms identified		Susceptible	S	No mechanisms identified		Susceptible	I	embB_p.Met306Ile (High)	High	Resistant	R	ethA_LoF (High);Rv0565c_LoF (Uncertain);Rv3083_deletion (Uncertain);Rv3083_LoF (Uncertain)	High	Resistant	R	katG_p.Ser315Thr (High)	High	Resistant	S	No mechanisms identified		Susceptible	S	No mechanisms identified		Susceptible	R	gyrA_p.Ser91Pro (High)	High	Low-level resistant		pncA_p.Val7Gly (High)	High	Resistant	R	rpoB_p.Ser450Leu (High);rpoC_p.Pro434Thr (Uncertain)	High	Resistant		rpsL_p.Lys43Arg (High)	High	Resistant	Pre-Extensive/Extensive drug-resistance predicted	<=0.25	0.03	0.25	<=0.015	4	>8	>1.6	<=1	4	0.5	4	>4
ERR4796723	lineage2	lineage2.2.1	PMID:38216576	S	No mechanisms identified		Susceptible	S	mtrB_p.Met517Leu (Uncertain);mtrB_p.Pro18Ser (Uncertain)	Uncertain	Susceptible (not reportable)		No mechanisms identified		Susceptible	S	No mechanisms identified		Susceptible	S	No mechanisms identified		Susceptible	R	embB_p.Met306Val (High)	High	Resistant	R	ethA_LoF (High);ethR_LoF (Uncertain);Rv0565c_p.Arg110His (Uncertain)	High	Resistant	R	katG_p.Ser315Thr (High);Rv1258c_LoF (Uncertain)	High	Resistant	S	ccsA_p.Ile245Met (Uncertain)	Uncertain	Susceptible (not reportable)	S	No mechanisms identified		Susceptible	S	No mechanisms identified		Susceptible		Rv1258c_LoF (Uncertain)	Uncertain	Susceptible (not reportable)	R	rpoB_p.Ser450Leu (High);rpoC_p.Val483Ala (Uncertain)	High	Resistant		rpsL_p.Lys43Arg (High);Rv1258c_LoF (Uncertain)	High	Resistant	Multi-drug resistance predicted (MDR-TB)	<=0.25	0.03	<=0.06	<=0.015	8	8	>1.6	<=1	0.25	0.5	0.12	>4
ERR4796484	lineage1	lineage1.2.2.2	PMID:38216576	R	rrs_n.1401A>G (High)	High	Resistant	S	lpqB_p.Asp142Gly (Uncertain);mtrB_p.Met517Leu (Uncertain);Rv1979c_c.-389C>A (Uncertain)	Uncertain	Susceptible (not reportable)		rrs_n.1401A>G (High)	High	Resistant	S	No mechanisms identified		Susceptible	S	ndh_p.Arg268His (Uncertain)	Uncertain	Susceptible (not reportable)	R	embB_p.Gly406Ser (High);aftB_p.Val293Met (Uncertain);embA_c.-16C>G (Uncertain)	High	Resistant	R	inhA_c.-777C>T (High);ethA_p.Asn345Lys (Uncertain);ndh_p.Arg268His (Uncertain);Rv3083_p.Asp71His (Uncertain)	High	Resistant	R	inhA_c.-777C>T (High);katG_p.Ser315Thr (High);ahpC_p.Glu76Lys (Uncertain)	High	Resistant	R	rrs_n.1401A>G (High)	High	Resistant	S	No mechanisms identified		Susceptible	S	gyrB_p.Thr500Asn (Uncertain)	Uncertain	Susceptible (not reportable)		pncA_p.Tyr34* (Moderate);clpC1_c.-15A>G (Uncertain);PPE35_p.Gly624Asp (Uncertain)	Moderate	Resistant	R	rpoB_p.Ser450Leu (High);rpoC_p.Val1252Met (Uncertain)	High	Resistant		gid_p.Ala119Thr (Uncertain);gid_p.Leu44Pro (Uncertain);rrs_n.1401A>G (Uncertain)	Uncertain	Susceptible (not reportable)	Multi-drug resistance predicted (MDR-TB)	>8	<=0.015	<=0.06	<=0.015	8	8	>1.6	>16	0.5	0.25	0.5	>4
ERR4796610	lineage4	lineage4.4	PMID:38216576	S	eis_p.His270Gln (Uncertain)	Uncertain	Susceptible (not reportable)		mtrB_p.Met517Leu (Uncertain)	Uncertain	Susceptible (not reportable)		No mechanisms identified		Susceptible	S	No mechanisms identified		Susceptible	S	No mechanisms identified		Susceptible	S	embA_p.Val31Ala (Uncertain);embB_p.Pro12Gln (Uncertain)	Uncertain	Susceptible (not reportable)	S	No mechanisms identified		Susceptible	S	No mechanisms identified		Susceptible	S	eis_p.His270Gln (Uncertain)	Uncertain	Susceptible (not reportable)	S	No mechanisms identified		Susceptible	S	No mechanisms identified		Susceptible		PPE35_p.Ala19Pro (Uncertain)	Uncertain	Susceptible (not reportable)	S	No mechanisms identified		Susceptible		No mechanisms identified		Susceptible	No first-line drug resistance	<=0.25		<=0.06	<=0.015	1	1	<=0.025	2	0.5	0.5	0.25	<=0.06
ERR4796640	lineage3		PMID:38216576	S	Rv2477c_p.Thr551Ile (Uncertain)	Uncertain	Susceptible (not reportable)	S	mtrB_p.Met517Leu (Uncertain)	Uncertain	Susceptible (not reportable)		No mechanisms identified		Susceptible	S	fbiA_p.Val114Leu (Uncertain)	Uncertain	Susceptible (not reportable)	S	fbiA_p.Val114Leu (Uncertain)	Uncertain	Susceptible (not reportable)	S	Rv2477c_p.Thr551Ile (Uncertain)	Uncertain	Susceptible (not reportable)	S	No mechanisms identified		Susceptible	S	No mechanisms identified		Susceptible	S	Rv2477c_p.Thr551Ile (Uncertain)	Uncertain	Susceptible (not reportable)	S	No mechanisms identified		Susceptible	S	Rv2477c_p.Thr551Ile (Uncertain)	Uncertain	Susceptible (not reportable)		No mechanisms identified		Susceptible	S	Rv2477c_p.Thr551Ile (Uncertain)	Uncertain	Susceptible (not reportable)		No mechanisms identified		Susceptible	No first-line drug resistance	<=0.25	0.06	<=0.06	<=0.015	1	1	0.05	2	0.5	0.5	<=0.06	<=0.06
ERR4796706	lineage2	lineage2.2.1	PMID:38216576	R	rrs_n.1401A>G (High)	High	Resistant	S	mtrB_p.Met517Leu (Uncertain);mtrB_p.Pro18Ser (Uncertain)	Uncertain	Susceptible (not reportable)		rrs_n.1401A>G (High)	High	Resistant	S	No mechanisms identified		Susceptible	S	No mechanisms identified		Susceptible	R	embB_p.Met306Val (High)	High	Resistant	R	ethA_LoF (High);ethR_LoF (Uncertain);Rv0565c_p.Arg110His (Uncertain)	High	Resistant	R	katG_p.Ser315Thr (High);Rv1258c_LoF (Uncertain)	High	Resistant	R	rrs_n.1401A>G (High);ccsA_p.Ile245Met (Uncertain)	High	Resistant	S	No mechanisms identified		Susceptible	R	gyrB_p.Asn499Thr (Moderate);gyrA_p.Asp94Ala (High)	High	Resistant		pncA_LoF (High);Rv1258c_LoF (Uncertain)	High	Resistant	R	rpoB_p.Ser450Leu (High);rpoC_p.Val483Ala (Uncertain)	High	Resistant		rpsL_p.Lys43Arg (High);rrs_n.1401A>G (Uncertain);Rv1258c_LoF (Uncertain)	High	Resistant	Pre-Extensive/Extensive drug-resistance predicted	>8	<=0.015	<=0.06	<=0.015	8	8	1.6	>16	8	0.25	4	>4
ERR4796598	lineage1	lineage1.2.2.2	PMID:38216576	S	No mechanisms identified		Susceptible	S	lpqB_p.Asp142Gly (Uncertain);mtrB_p.Met517Leu (Uncertain);Rv1979c_c.-389C>A (Uncertain)	Uncertain	Susceptible (not reportable)		No mechanisms identified		Susceptible	S	No mechanisms identified		Susceptible	S	No mechanisms identified		Susceptible	S	No mechanisms identified		Susceptible	S	ethA_p.Asn345Lys (Uncertain);Rv3083_p.Asp71His (Uncertain)	Uncertain	Susceptible (not reportable)	S	No mechanisms identified		Susceptible	S	No mechanisms identified		Susceptible	S	No mechanisms identified		Susceptible	S	gyrA_p.Glu214Asp (Uncertain)	Uncertain	Susceptible (not reportable)		PPE35_p.Gly624Asp (Uncertain)	Uncertain	Susceptible (not reportable)	S	No mechanisms identified		Susceptible		No mechanisms identified		Susceptible	No first-line drug resistance	<=0.25	0.06	0.12	0.03	2	2	0.05	2	0.5	0.5	0.25	0.12
ERR4796603	lineage1;lineage4	lineage1.1.2;	PMID:38216576	S	whiB6_LoF (Uncertain)	Uncertain	Susceptible (not reportable)		lpqB_p.Asp142Gly (Uncertain);mtrB_p.Met517Leu (Uncertain)	Uncertain	Susceptible (not reportable)		whiB6_LoF (Uncertain)	Uncertain	Susceptible (not reportable)	S	mmpL5_p.Gln333Pro (Uncertain)	Uncertain	Susceptible (not reportable)	S	No mechanisms identified		Susceptible	S	aftB_LoF (Uncertain);embB_p.Pro12Gln (Uncertain);embB_p.Thr11Pro (Uncertain);glpK_LoF (Uncertain)	Uncertain	Susceptible (not reportable)	S	Rv3083_p.Asp71His (Uncertain)	Uncertain	Susceptible (not reportable)	S	dnaA_p.Arg507Cys (Uncertain);glpK_LoF (Uncertain);Rv1258c_p.Val280Leu (Uncertain)	Uncertain	Susceptible (not reportable)	S	whiB6_LoF (Uncertain)	Uncertain	Susceptible (not reportable)	S	No mechanisms identified		Susceptible	S	glpK_LoF (Uncertain);gyrA_p.Arg380Gly (Uncertain)	Uncertain	Susceptible (not reportable)		PPE35_p.Gly877Asp (Uncertain);Rv1258c_p.Val280Leu (Uncertain)	Uncertain	Susceptible (not reportable)	S	glpK_LoF (Uncertain)	Uncertain	Susceptible (not reportable)		glpK_LoF (Uncertain);Rv1258c_p.Val280Leu (Uncertain)	Uncertain	Susceptible (not reportable)	No first-line drug resistance	<=0.25		<=0.06	0.06	1	2	0.05	2	0.5	0.5	0.5	0.12
ERR4796606	lineage1	lineage1.1.3	PMID:38216576	S	whiB6_LoF (Uncertain)	Uncertain	Susceptible (not reportable)	S	lpqB_p.Asp142Gly (Uncertain);mtrB_p.Met517Leu (Uncertain)	Uncertain	Susceptible (not reportable)		whiB6_LoF (Uncertain)	Uncertain	Susceptible (not reportable)	S	No mechanisms identified		Susceptible	S	No mechanisms identified		Susceptible	S	Rv2752c_p.Val218Leu (Uncertain)	Uncertain	Susceptible (not reportable)	S	Rv3083_p.Asp71His (Uncertain)	Uncertain	Susceptible (not reportable)	S	Rv2752c_p.Val218Leu (Uncertain)	Uncertain	Susceptible (not reportable)	S	whiB6_LoF (Uncertain)	Uncertain	Susceptible (not reportable)	S	No mechanisms identified		Susceptible	S	gyrB_p.Asn66Ser (Uncertain);Rv2752c_p.Val218Leu (Uncertain)	Uncertain	Susceptible (not reportable)		PPE35_p.Gly877Asp (Uncertain)	Uncertain	Susceptible (not reportable)	S	Rv2752c_p.Val218Leu (Uncertain)	Uncertain	Susceptible (not reportable)		rpsL_c.-102C>T (Uncertain)	Uncertain	Susceptible (not reportable)	No first-line drug resistance	<=0.25	0.06	<=0.06	0.03	1	2	0.05	2	0.5	0.5	0.25	<=0.06
ERR4797000	lineage2	lineage2.2.1	PMID:38216576	R	rrs_n.1401A>G (High)	High	Resistant	S	mtrB_p.Met517Leu (Uncertain);mtrB_p.Pro18Ser (Uncertain)	Uncertain	Susceptible (not reportable)		rrs_n.1401A>G (High)	High	Resistant	S	No mechanisms identified		Susceptible	S	fgd1_p.Val170Met (Uncertain)	Uncertain	Susceptible (not reportable)	R	embB_p.Gln497Arg (High);embC_p.Ala387Val (Uncertain)	High	Resistant	R	inhA_c.-777C>T (High);Rv0565c_p.Arg110His (Uncertain)	High	Resistant	R	inhA_c.-777C>T (High);katG_p.Ser315Thr (High);Rv1258c_LoF (Uncertain)	High	Resistant	R	rrs_n.1401A>G (High);ccsA_p.Ile245Met (Uncertain)	High	Resistant	S	No mechanisms identified		Susceptible	R	gyrA_p.Asp94Gly (High)	High	Resistant		pncA_p.Gly132Ala (High);Rv1258c_LoF (Uncertain)	High	Resistant	R	rpoB_p.Ser450Leu (High);rpoC_p.Ile491Val (Uncertain)	High	Resistant		rpsL_p.Lys43Arg (High);rrs_n.1401A>G (Uncertain);Rv1258c_LoF (Uncertain)	High	Resistant	Pre-Extensive/Extensive drug-resistance predicted	>8	<=0.015	<=0.06	<=0.015	>8	8	>1.6	>16	4	0.25	4	>4
ERR4796571	lineage4	lineage4.8	PMID:38216576	S	rrs_n.-65G>A (Uncertain)	Uncertain	Susceptible (not reportable)	S	No mechanisms identified		Susceptible		rrs_n.-65G>A (Uncertain)	Uncertain	Susceptible (not reportable)	S	No mechanisms identified		Susceptible	S	No mechanisms identified		Susceptible	S	embB_p.Met306Ile (High)	High	Resistant	S	No mechanisms identified		Susceptible	R	katG_p.Ser315Thr (High)	High	Resistant	S	rrs_n.-65G>A (Uncertain)	Uncertain	Susceptible (not reportable)	S	No mechanisms identified		Susceptible	R	gyrA_p.Ser91Pro (High)	High	Low-level resistant		No mechanisms identified		Susceptible	R	rpoB_p.Ser450Leu (High);rpoC_p.Thr812Ile (Uncertain)	High	Resistant		gid_LoF (High);rrs_n.-65G>A (Uncertain)	High	Resistant	Pre-Extensive/Extensive drug-resistance predicted	<=0.25	0.03	0.12	0.03	2	1	1.6	<=1	4	0.5	4	>4
ERR4796653	lineage1	lineage1.2.2.2	PMID:38216576	S	No mechanisms identified		Susceptible	S	lpqB_p.Asp142Gly (Uncertain);mtrB_p.Met517Leu (Uncertain);pepQ_p.Pro266Ser (Uncertain);Rv1979c_c.-389C>A (Uncertain)	Uncertain	Susceptible (not reportable)		rrl_n.3053delC (Uncertain)	Uncertain	Susceptible (not reportable)	S	pepQ_p.Pro266Ser (Uncertain)	Uncertain	Susceptible (not reportable)	S	ndh_p.Arg268His (Uncertain)	Uncertain	Susceptible (not reportable)	S	aftB_p.Val293Met (Uncertain)	Uncertain	Susceptible (not reportable)	S	ethA_p.Asn345Lys (Uncertain);ndh_p.Arg268His (Uncertain);Rv3083_p.Asp71His (Uncertain)	Uncertain	Susceptible (not reportable)	S	ahpC_p.Glu76Lys (Uncertain);Rv1129c_c.-15G>A (Uncertain)	Uncertain	Susceptible (not reportable)	S	No mechanisms identified		Susceptible	S	rrl_n.3053delC (Uncertain)	Uncertain	Susceptible (not reportable)	S	Rv1129c_c.-15G>A (Uncertain)	Uncertain	Susceptible (not reportable)		clpC1_c.-15A>G (Uncertain);PPE35_p.Gly624Asp (Uncertain)	Uncertain	Susceptible (not reportable)	S	Rv1129c_c.-15G>A (Uncertain)	Uncertain	Susceptible (not reportable)		gid_p.Ala119Thr (Uncertain)	Uncertain	Susceptible (not reportable)	No first-line drug resistance	<=0.25	0.03	0.12	0.03	2	2	<=0.025	2	1	0.5	0.25	<=0.06
ERR4796355	lineage3	lineage3.1.2	PMID:38216576	R	rrs_n.1401A>G (High)	High	Resistant	S	mtrB_p.Met517Leu (Uncertain)	Uncertain	Susceptible (not reportable)		rrs_n.1401A>G (High)	High	Resistant	S	fbiC_c.-48C>T (Uncertain);fbiC_p.Thr273Ala (Uncertain)	Uncertain	Susceptible (not reportable)	S	fbiC_c.-48C>T (Uncertain);fbiC_p.Thr273Ala (Uncertain)	Uncertain	Susceptible (not reportable)	R	embB_p.Met306Ile (High);embB_p.Trp332Arg (Uncertain)	High	Resistant	S	ethA_p.Leu374Arg (Uncertain)	Uncertain	Susceptible (not reportable)	R	katG_p.Ser315Thr (High);ahpC_c.-76T>G (Uncertain)	High	Resistant	R	rrs_n.1401A>G (High)	High	Resistant	S	No mechanisms identified		Susceptible	R	gyrA_p.Asp94Gly (High)	High	Resistant		No mechanisms identified		Susceptible	R	rpoB_p.Leu430Pro (High);rpoB_p.Asp435Gly (Moderate)	High	Resistant		rpsL_p.Lys43Arg (High);rrs_n.1401A>G (Uncertain)	High	Resistant	Pre-Extensive/Extensive drug-resistance predicted	>8	<=0.015	<=0.06	<=0.015	8	1	>1.6	>16	8	0.5	4	>4
ERR4796680	lineage1	lineage1.1.2	PMID:38216576	S	No mechanisms identified		Susceptible	S	lpqB_p.Asp142Gly (Uncertain);mmpL5_p.PMID:30280646696Leu (Uncertain);mtrB_p.Met517Leu (Uncertain)	Uncertain	Susceptible (not reportable)		No mechanisms identified		Susceptible	S	No mechanisms identified		Susceptible	S	No mechanisms identified		Susceptible	S	No mechanisms identified		Susceptible	S	mshA_p.Asp218Ala (Uncertain);Rv3083_p.Asp71His (Uncertain)	Uncertain	Susceptible (not reportable)	S	Rv1129c_p.Asn5Ser (Uncertain)	Uncertain	Susceptible (not reportable)	S	No mechanisms identified		Susceptible	S	No mechanisms identified		Susceptible	S	Rv1129c_p.Asn5Ser (Uncertain);Rv2752c_p.Ala296Val (Uncertain)	Uncertain	Susceptible (not reportable)		PPE35_p.Gly877Asp (Uncertain)	Uncertain	Susceptible (not reportable)	S	Rv1129c_p.Asn5Ser (Uncertain)	Uncertain	Susceptible (not reportable)		No mechanisms identified		Susceptible	No first-line drug resistance	<=0.25	0.06	0.25	0.06	1	2	0.05	<=1	0.5	1	0.25	0.12
ERR4796546	lineage4;lineage1	;lineage1.2.2.2	PMID:38216576	S	whiB6_p.Ala99Val (Uncertain)	Uncertain	Susceptible (not reportable)		lpqB_p.Asp142Gly (Uncertain);mtrB_p.Met517Leu (Uncertain);Rv1979c_c.-389C>A (Uncertain)	Uncertain	Susceptible (not reportable)		whiB6_p.Ala99Val (Uncertain)	Uncertain	Susceptible (not reportable)		No mechanisms identified		Susceptible		ndh_p.Arg268His (Uncertain)	Uncertain	Susceptible (not reportable)		aftB_p.Val293Met (Uncertain);embA_p.Val607Met (Uncertain)	Uncertain	Susceptible (not reportable)		ethA_p.Asn345Lys (Uncertain);ndh_p.Arg268His (Uncertain);Rv3083_p.Asp71His (Uncertain)	Uncertain	Susceptible (not reportable)		dnaA_p.Arg507Cys (Uncertain);Rv1258c_p.Val280Leu (Uncertain)	Uncertain	Susceptible (not reportable)		whiB6_p.Ala99Val (Uncertain)	Uncertain	Susceptible (not reportable)		No mechanisms identified		Susceptible		No mechanisms identified		Susceptible		clpC1_c.-15A>G (Uncertain);PPE35_p.Gly624Asp (Uncertain);PPE35_p.Gly877Asp (Uncertain);Rv1258c_p.Val280Leu (Uncertain)	Uncertain	Susceptible (not reportable)		rpoA_p.Glu184Asp (Uncertain)	Uncertain	Susceptible (not reportable)		gid_p.Ala119Thr (Uncertain);Rv1258c_p.Val280Leu (Uncertain)	Uncertain	Susceptible (not reportable)	No first-line drug resistance	<=0.25
ERR4796696	lineage3		PMID:38216576	S	No mechanisms identified		Susceptible	S	mtrB_p.Met517Leu (Uncertain)	Uncertain	Susceptible (not reportable)		No mechanisms identified		Susceptible	S	No mechanisms identified		Susceptible	S	No mechanisms identified		Susceptible	S	No mechanisms identified		Susceptible	S	No mechanisms identified		Susceptible	S	No mechanisms identified		Susceptible	S	No mechanisms identified		Susceptible	S	No mechanisms identified		Susceptible	S	No mechanisms identified		Susceptible		No mechanisms identified		Susceptible	S	No mechanisms identified		Susceptible		No mechanisms identified		Susceptible	No first-line drug resistance	0.5	0.06	0.25	<=0.015	1	1	0.05	2	0.5	0.5	0.12	0.12
ERR4796658	lineage1	lineage1.2.2.2	PMID:38216576	S	No mechanisms identified		Susceptible	S	lpqB_p.Asp142Gly (Uncertain);mtrB_p.Met517Leu (Uncertain);Rv1979c_c.-389C>A (Uncertain)	Uncertain	Susceptible (not reportable)		Rv2680_p.Val183PMID:30280646 (Uncertain)	Uncertain	Susceptible (not reportable)	S	No mechanisms identified		Susceptible		ndh_p.Arg268His (Uncertain)	Uncertain	Susceptible (not reportable)	S	No mechanisms identified		Susceptible	S	ethA_p.Asn345Lys (Uncertain);ndh_p.Arg268His (Uncertain);Rv3083_p.Asp71His (Uncertain)	Uncertain	Susceptible (not reportable)	S	dnaA_p.Glu429Lys (Uncertain)	Uncertain	Susceptible (not reportable)	S	No mechanisms identified		Susceptible	S	No mechanisms identified		Susceptible	S	No mechanisms identified		Susceptible		clpC1_c.-15A>G (Uncertain);PPE35_p.Gly624Asp (Uncertain)	Uncertain	Susceptible (not reportable)	S	rpoA_c.-454C>T (Uncertain)	Uncertain	Susceptible (not reportable)		gid_p.Ala119Thr (Uncertain);gid_p.Ser149Arg (Uncertain)	Uncertain	Susceptible (not reportable)	No first-line drug resistance	<=0.25	0.03	0.12		2	2	0.05	<=1	0.5	0.25	0.25	0.12
ERR4796615	lineage1	lineage1.2.2.2	PMID:38216576	S	No mechanisms identified		Susceptible	S	lpqB_p.Asp142Gly (Uncertain);mtrA_c.-274G>A (Uncertain);mtrB_p.Met517Leu (Uncertain);Rv1979c_c.-389C>A (Uncertain)	Uncertain	Susceptible (not reportable)		No mechanisms identified		Susceptible	S	No mechanisms identified		Susceptible	S	ndh_p.Arg268His (Uncertain)	Uncertain	Susceptible (not reportable)	S	embB_p.Met306Val (High);aftB_p.Val293Met (Uncertain)	High	Resistant	S	ethA_p.Asn345Lys (Uncertain);ndh_p.Arg268His (Uncertain);Rv3083_p.Asp71His (Uncertain);Rv3083_p.Trp45Arg (Uncertain)	Uncertain	Susceptible (not reportable)	R	katG_p.Ser315Thr (High);dnaA_p.Arg432Cys (Uncertain)	High	Resistant	S	No mechanisms identified		Susceptible	S	No mechanisms identified		Susceptible	S	gyrB_p.Glu604Lys (Uncertain)	Uncertain	Susceptible (not reportable)		clpC1_c.-15A>G (Uncertain);PPE35_p.Gly624Asp (Uncertain)	Uncertain	Susceptible (not reportable)	S	rpoB_p.Ile491PMID:30280646 (High);mtrA_c.-274G>A (Uncertain);rpoB_p.Ala538Pro (Uncertain);rpoB_p.Arg1008Cys (Uncertain)	High	Low-level resistant		rrs_n.514A>C (High);gid_p.Ala119Thr (Uncertain)	High	Resistant	Multi-drug resistance predicted (MDR-TB)	<=0.25	<=0.015	0.12	<=0.015	0.5	2	0.8	<=1	0.25	0.12	0.12	0.25
ERR4796679	lineage2	lineage2.2.1	PMID:38216576	S	No mechanisms identified		Susceptible	S	mtrB_p.Met517Leu (Uncertain);mtrB_p.Pro18Ser (Uncertain)	Uncertain	Susceptible (not reportable)		No mechanisms identified		Susceptible	R	No mechanisms identified		Susceptible	S	fgd1_p.Val170Met (Uncertain)	Uncertain	Susceptible (not reportable)	R	embB_p.Gln497Arg (High);embC_p.Ala387Val (Uncertain);Rv2752c_p.Ser498Pro (Uncertain)	High	Resistant	R	inhA_c.-777C>T (High);Rv0565c_p.Arg110His (Uncertain)	High	Resistant	R	inhA_c.-777C>T (High);katG_p.Ser315Thr (High);Rv1258c_LoF (Uncertain);Rv2752c_p.Ser498Pro (Uncertain)	High	Resistant	S	ccsA_p.Ile245Met (Uncertain)	Uncertain	Susceptible (not reportable)	S	No mechanisms identified		Susceptible	R	gyrA_p.Ser91Pro (High);Rv2752c_p.Ser498Pro (Uncertain)	High	Low-level resistant		pncA_p.Gly132Ala (High);Rv1258c_LoF (Uncertain)	High	Resistant	R	rpoB_p.Ser450Leu (High);rpoB_p.Leu525Pro (Uncertain);rpoC_p.Ile491Val (Uncertain);Rv2752c_p.Ser498Pro (Uncertain)	High	Resistant		rpsL_p.Lys43Arg (High);Rv1258c_LoF (Uncertain)	High	Resistant	Pre-Extensive/Extensive drug-resistance predicted	0.5	0.03	0.5	0.06	8	8	>1.6	2	8	0.5	4	>4
ERR4796737	lineage2	lineage2.2.1	PMID:38216576	S	whiB6_p.Gly78Val (Uncertain)	Uncertain	Susceptible (not reportable)	S	mtrB_p.Met517Leu (Uncertain);mtrB_p.Pro18Ser (Uncertain)	Uncertain	Susceptible (not reportable)		whiB6_p.Gly78Val (Uncertain)	Uncertain	Susceptible (not reportable)	S	No mechanisms identified		Susceptible	S	fgd1_p.Val170Met (Uncertain)	Uncertain	Susceptible (not reportable)	I	embB_p.Gln497Arg (High);embC_p.Ala387Val (Uncertain)	High	Resistant	R	inhA_c.-777C>T (High);Rv0565c_p.Arg110His (Uncertain)	High	Resistant	R	inhA_c.-777C>T (High);katG_p.Ser315Thr (High);Rv1258c_LoF (Uncertain)	High	Resistant	S	ccsA_p.Ile245Met (Uncertain);whiB6_p.Gly78Val (Uncertain)	Uncertain	Susceptible (not reportable)	S	No mechanisms identified		Susceptible	R	gyrA_p.Ala90Val (High)	High	Low-level resistant		pncA_p.Gly132Ala (High);Rv1258c_LoF (Uncertain)	High	Resistant	R	rpoB_p.Ser450Leu (High);rpoC_p.Ile491Val (Uncertain)	High	Resistant		rpsL_p.Lys43Arg (High);Rv1258c_LoF (Uncertain)	High	Resistant	Pre-Extensive/Extensive drug-resistance predicted	<=0.25	0.03	0.12	<=0.015	4	8	>1.6	<=1	4	0.5	2	>4
ERR4796713	lineage3		PMID:38216576	S	bacA_p.Met494Leu (Uncertain);rrs_n.1289T>C (Uncertain)	Uncertain	Susceptible (not reportable)	S	mtrB_p.Met517Leu (Uncertain)	Uncertain	Susceptible (not reportable)		bacA_p.Met494Leu (Uncertain);rrs_n.1289T>C (Uncertain)	Uncertain	Susceptible (not reportable)	S	No mechanisms identified		Susceptible	S	No mechanisms identified		Susceptible	S	No mechanisms identified		Susceptible	S	mshA_c.-65C>G (Uncertain)	Uncertain	Susceptible (not reportable)	S	mshA_c.-65C>G (Uncertain)	Uncertain	Susceptible (not reportable)	S	bacA_p.Met494Leu (Uncertain);rrs_n.1289T>C (Uncertain)	Uncertain	Susceptible (not reportable)	S	No mechanisms identified		Susceptible	S	No mechanisms identified		Susceptible		No mechanisms identified		Susceptible	S	rpoA_p.Gly334Asp (Uncertain);rpoB_c.-66C>T (Uncertain)	Uncertain	Susceptible (not reportable)		bacA_p.Met494Leu (Uncertain);whiB7_c.-178C>T (Uncertain)	Uncertain	Susceptible (not reportable)	No first-line drug resistance	<=0.25	0.06	<=0.06	<=0.015	1	1	<=0.025	<=1	0.5	0.5	0.25	<=0.06
ERR4796574	lineage3		PMID:38216576	S	whiB6_p.Arg40His (Uncertain)	Uncertain	Susceptible (not reportable)	S	mtrB_p.Met517Leu (Uncertain)	Uncertain	Susceptible (not reportable)		whiB6_p.Arg40His (Uncertain)	Uncertain	Susceptible (not reportable)	S	No mechanisms identified		Susceptible	S	No mechanisms identified		Susceptible	S	No mechanisms identified		Susceptible	S	mshA_c.-65C>G (Uncertain)	Uncertain	Susceptible (not reportable)	S	mshA_c.-65C>G (Uncertain)	Uncertain	Susceptible (not reportable)	S	whiB6_p.Arg40His (Uncertain)	Uncertain	Susceptible (not reportable)	S	No mechanisms identified		Susceptible	S	No mechanisms identified		Susceptible		No mechanisms identified		Susceptible	S	No mechanisms identified		Susceptible		whiB7_c.-178C>T (Uncertain)	Uncertain	Susceptible (not reportable)	No first-line drug resistance	<=0.25	0.06	0.12	<=0.015	1	1	0.05	2	0.5	0.5	0.5	<=0.06
ERR4796747	lineage1	lineage1.1.2	PMID:38216576		No mechanisms identified		Susceptible	S	lpqB_p.Asp142Gly (Uncertain);mmpL5_p.PMID:30280646696Leu (Uncertain);mtrB_p.Met517Leu (Uncertain)	Uncertain	Susceptible (not reportable)		No mechanisms identified		Susceptible	S	No mechanisms identified		Susceptible	S	No mechanisms identified		Susceptible	S	embB_p.Ala15Pro (Uncertain);embB_p.Leu17Trp (Uncertain);embB_p.Pro12Gln (Uncertain)	Uncertain	Susceptible (not reportable)	S	Rv3083_p.Asp71His (Uncertain)	Uncertain	Susceptible (not reportable)	S	No mechanisms identified		Susceptible	S	No mechanisms identified		Susceptible	S	No mechanisms identified		Susceptible	S	No mechanisms identified		Susceptible		PPE35_p.Ala971Gly (Uncertain);PPE35_p.Gly877Asp (Uncertain)	Uncertain	Susceptible (not reportable)	S	rpoC_p.Asp271Asn (Uncertain)	Uncertain	Susceptible (not reportable)		No mechanisms identified		Susceptible	No first-line drug resistance		0.06	0.12	0.06	2	2	0.05	2	0.5	1	0.5	<=0.06
ERR4796689	lineage1	lineage1.1.2	PMID:38216576	S	No mechanisms identified		Susceptible	S	lpqB_p.Asp142Gly (Uncertain);mmpL5_p.PMID:30280646696Leu (Uncertain);mtrB_p.Ala33Val (Uncertain);mtrB_p.Met517Leu (Uncertain)	Uncertain	Susceptible (not reportable)		No mechanisms identified		Susceptible	S	No mechanisms identified		Susceptible	S	No mechanisms identified		Susceptible	I	embB_p.Gly406Cys (High)	High	Resistant	R	inhA_c.-777C>T (High);inhA_p.Ile194Thr (Uncertain);Rv3083_p.Asp71His (Uncertain)	High	Resistant	R	inhA_c.-777C>T (High);inhA_p.Ile194Thr (Uncertain)	High	Low-level resistant	S	rrs_n.517C>T (Uncertain)	Uncertain	Susceptible (not reportable)	S	No mechanisms identified		Susceptible	R	gyrA_p.Ala90Val (High)	High	Low-level resistant		pncA_LoF (High);PPE35_p.Ala971Gly (Uncertain);PPE35_p.Gly877Asp (Uncertain)	High	Resistant	S	rpoB_p.His445Leu (High);mtrB_p.Ala33Val (Uncertain)	High	Resistant		rrs_n.517C>T (High);gid_p.Val139Ala (Uncertain)	High	Resistant	Pre-Extensive/Extensive drug-resistance predicted	<=0.25	0.03	<=0.06	0.03	4	>8	1.6	2	8	0.5	4	0.25
ERR4797020	lineage3		PMID:38216576	S	No mechanisms identified		Susceptible	S	mmpL5_p.Met666Ile (Uncertain);mtrB_p.Met517Leu (Uncertain)	Uncertain	Susceptible (not reportable)		No mechanisms identified		Susceptible	S	mmpL5_p.Met666Ile (Uncertain)	Uncertain	Susceptible (not reportable)	S	ndh_p.Arg235Gln (Uncertain)	Uncertain	Susceptible (not reportable)	S	No mechanisms identified		Susceptible	S	ndh_p.Arg235Gln (Uncertain)	Uncertain	Susceptible (not reportable)	R	katG_p.Ser315Thr (High);ndh_p.Arg235Gln (Uncertain)	High	Resistant	S	No mechanisms identified		Susceptible	S	No mechanisms identified		Susceptible	S	No mechanisms identified		Susceptible		No mechanisms identified		Susceptible	R	rpoB_p.Asp435Tyr (High)	High	Low-level resistant		No mechanisms identified		Susceptible	Multi-drug resistance predicted (MDR-TB)	<=0.25	<=0.015	<=0.06	0.03	2	0.5	1.6	<=1	0.5	0.5	0.12	1
ERR4797004	lineage4	lineage4.1.1.3	PMID:38216576	S	No mechanisms identified		Susceptible	S	mmpL5_p.Ala20Thr (Uncertain);mmpL5_p.Gln707Lys (Uncertain);mtrB_p.Met517Leu (Uncertain)	Uncertain	Susceptible (not reportable)		No mechanisms identified		Susceptible	S	mmpL5_p.Ala20Thr (Uncertain);mmpL5_p.Gln707Lys (Uncertain)	Uncertain	Susceptible (not reportable)	S	No mechanisms identified		Susceptible	S	No mechanisms identified		Susceptible	S	Rv0565c_p.Ser68Pro (Uncertain)	Uncertain	Susceptible (not reportable)	S	No mechanisms identified		Susceptible	S	No mechanisms identified		Susceptible	S	No mechanisms identified		Susceptible	S	No mechanisms identified		Susceptible		No mechanisms identified		Susceptible	S	No mechanisms identified		Susceptible		No mechanisms identified		Susceptible	No first-line drug resistance	<=0.25	<=0.015	<=0.06	0.06	2	0.5	<=0.025	<=1	0.5	<=0.03	<=0.06	<=0.06
ERR4796718	lineage1	lineage1.2.2.2	PMID:38216576	S	No mechanisms identified		Susceptible	S	lpqB_p.Asp142Gly (Uncertain);mtrB_p.Met517Leu (Uncertain);Rv1979c_c.-389C>A (Uncertain)	Uncertain	Susceptible (not reportable)		No mechanisms identified		Susceptible	S	No mechanisms identified		Susceptible	S	ndh_p.Arg268His (Uncertain)	Uncertain	Susceptible (not reportable)	S	aftB_p.Val293Met (Uncertain)	Uncertain	Susceptible (not reportable)	S	ethA_p.Asn345Lys (Uncertain);ndh_p.Arg268His (Uncertain);Rv3083_p.Asp71His (Uncertain)	Uncertain	Susceptible (not reportable)	R	katG_p.Ser315Thr (High);ahpC_p.Glu76Lys (Uncertain)	High	Resistant	S	No mechanisms identified		Susceptible	S	rplC_c.-330_-329insGAGAAGCGT (Uncertain)	Uncertain	Susceptible (not reportable)	S	No mechanisms identified		Susceptible		clpC1_c.-15A>G (Uncertain);PPE35_p.Gly624Asp (Uncertain)	Uncertain	Susceptible (not reportable)	S	No mechanisms identified		Susceptible		gid_p.Ala119Thr (Uncertain)	Uncertain	Susceptible (not reportable)	Mono-resistance predicted (Hr-TB)	<=0.25	<=0.015	<=0.06	<=0.015	1	2	1.6	<=1	0.5	0.12	0.25	<=0.06
ERR4796639	lineage3	lineage3.1.2	PMID:38216576	S	whiB6_p.Ala77Val (Uncertain)	Uncertain	Susceptible (not reportable)	S	mmpL5_p.Met892Ile (Uncertain);mtrB_p.Met517Leu (Uncertain)	Uncertain	Susceptible (not reportable)		whiB6_p.Ala77Val (Uncertain)	Uncertain	Susceptible (not reportable)	S	mmpL5_p.Met892Ile (Uncertain)	Uncertain	Susceptible (not reportable)	S	No mechanisms identified		Susceptible	S	No mechanisms identified		Susceptible		No mechanisms identified		Susceptible	S	No mechanisms identified		Susceptible	S	whiB6_p.Ala77Val (Uncertain)	Uncertain	Susceptible (not reportable)	S	tsnR_p.Arg260Pro (Uncertain)	Uncertain	Susceptible (not reportable)	S	No mechanisms identified		Susceptible		No mechanisms identified		Susceptible	S	No mechanisms identified		Susceptible		No mechanisms identified		Susceptible	No first-line drug resistance	0.5	<=0.015	<=0.06	<=0.015	1		0.05	2	0.5	0.5	0.12	0.12
ERR4796492	lineage3	lineage3.1.2.1	PMID:38216576	S	No mechanisms identified		Susceptible	S	mtrB_p.Met517Leu (Uncertain)	Uncertain	Susceptible (not reportable)		No mechanisms identified		Susceptible	S	No mechanisms identified		Susceptible	S	No mechanisms identified		Susceptible	S	Rv2752c_c.-951delC (Uncertain)	Uncertain	Susceptible (not reportable)	S	Rv3083_p.Gly447Arg (Uncertain)	Uncertain	Susceptible (not reportable)	S	Rv2752c_c.-951delC (Uncertain)	Uncertain	Susceptible (not reportable)	S	No mechanisms identified		Susceptible	S	No mechanisms identified		Susceptible	S	Rv2752c_c.-951delC (Uncertain)	Uncertain	Susceptible (not reportable)		No mechanisms identified		Susceptible	S	Rv2752c_c.-951delC (Uncertain)	Uncertain	Susceptible (not reportable)		No mechanisms identified		Susceptible	No first-line drug resistance	<=0.25	0.06	<=0.06	<=0.015	1	1	0.05	2	0.5	1	0.12	0.12
ERR4796748	lineage4	lineage4.3.3	PMID:38216576	S	No mechanisms identified		Susceptible	S	mtrB_p.Met517Leu (Uncertain)	Uncertain	Susceptible (not reportable)		No mechanisms identified		Susceptible	S	No mechanisms identified		Susceptible	S	No mechanisms identified		Susceptible	S	No mechanisms identified		Susceptible	S	No mechanisms identified		Susceptible	S	No mechanisms identified		Susceptible	S	No mechanisms identified		Susceptible	S	No mechanisms identified		Susceptible	S	No mechanisms identified		Susceptible		No mechanisms identified		Susceptible	S	No mechanisms identified		Susceptible		No mechanisms identified		Susceptible	No first-line drug resistance	<=0.25	0.03	<=0.06	<=0.015	1	2	0.05	2	0.5	1	0.25	<=0.06
ERR4797124	lineage2	lineage2.2.1	PMID:38216576	S	No mechanisms identified		Susceptible	S	mtrB_p.Met517Leu (Uncertain);mtrB_p.Pro18Ser (Uncertain)	Uncertain	Susceptible (not reportable)		No mechanisms identified		Susceptible	S	No mechanisms identified		Susceptible	S	No mechanisms identified		Susceptible	R	embB_p.Met306Val (High);embB_p.Pro12Gln (Uncertain);embB_p.Thr11Pro (Uncertain)	High	Resistant	S	ethA_LoF (High);ethR_LoF (Uncertain);Rv0565c_p.Arg110His (Uncertain)	High	Resistant	R	katG_p.Ser315Thr (High);Rv1258c_LoF (Uncertain)	High	Resistant	S	ccsA_p.Ile245Met (Uncertain)	Uncertain	Susceptible (not reportable)	S	No mechanisms identified		Susceptible	S	No mechanisms identified		Susceptible		Rv1258c_LoF (Uncertain)	Uncertain	Susceptible (not reportable)	R	rpoB_p.Ser450Leu (High);rpoC_p.Val483Ala (Uncertain)	High	Resistant		rpsL_p.Lys43Arg (High);Rv1258c_LoF (Uncertain)	High	Resistant	Multi-drug resistance predicted (MDR-TB)	<=0.25	0.03	0.12	0.03	>8	2	1.6	<=1	0.25	0.5	0.25	>4
ERR4796464	lineage1	lineage1.2.2.2	PMID:38216576	S	No mechanisms identified		Susceptible	S	lpqB_p.Asp142Gly (Uncertain);mtrB_p.Met517Leu (Uncertain);Rv1979c_c.-389C>A (Uncertain)	Uncertain	Susceptible (not reportable)		Rv2680_p.Thr176Ile (Uncertain)	Uncertain	Susceptible (not reportable)	S	No mechanisms identified		Susceptible	S	No mechanisms identified		Susceptible	S	embB_p.Pro12Gln (Uncertain);glpK_p.Ala364Val (Uncertain)	Uncertain	Susceptible (not reportable)	S	ethA_p.Asn345Lys (Uncertain);Rv3083_p.Asp71His (Uncertain)	Uncertain	Susceptible (not reportable)	S	dnaA_p.Thr112Ala (Uncertain);glpK_p.Ala364Val (Uncertain)	Uncertain	Susceptible (not reportable)	S	No mechanisms identified		Susceptible	S	No mechanisms identified		Susceptible	S	glpK_p.Ala364Val (Uncertain)	Uncertain	Susceptible (not reportable)		PPE35_p.Gly624Asp (Uncertain)	Uncertain	Susceptible (not reportable)	S	glpK_p.Ala364Val (Uncertain)	Uncertain	Susceptible (not reportable)		glpK_p.Ala364Val (Uncertain)	Uncertain	Susceptible (not reportable)	No first-line drug resistance	<=0.25	0.03	<=0.06	0.03	1	2	0.05	2	0.5	0.5	0.25	<=0.06
ERR4796874	lineage3		PMID:38216576	S	whiB7_p.Val22Ile (Uncertain)	Uncertain	Susceptible (not reportable)	S	mtrB_p.Met517Leu (Uncertain)	Uncertain	Susceptible (not reportable)		No mechanisms identified		Susceptible	S	fbiB_p.Lys448Arg (Uncertain)	Uncertain	Susceptible (not reportable)	S	fbiB_p.Lys448Arg (Uncertain)	Uncertain	Susceptible (not reportable)	S	embB_p.Ala15Pro (Uncertain);embB_p.Leu17Trp (Uncertain);embB_p.Pro12Gln (Uncertain);embC_c.-1892A>T (Uncertain);embC_c.-1897A>C (Uncertain);embC_c.-1900G>T (Uncertain);embC_c.-1905A>T (Uncertain)	Uncertain	Susceptible (not reportable)	S	No mechanisms identified		Susceptible	S	Rv0010c_c.-72G>A (Uncertain)	Uncertain	Susceptible (not reportable)	S	whiB7_p.Val22Ile (Uncertain)	Uncertain	Susceptible (not reportable)	S	No mechanisms identified		Susceptible	S	No mechanisms identified		Susceptible		PPE35_p.Leu120Arg (Uncertain)	Uncertain	Susceptible (not reportable)	S	No mechanisms identified		Susceptible		No mechanisms identified		Susceptible	No first-line drug resistance	<=0.25	0.06	<=0.06	<=0.015	2	1	<=0.025	<=1	0.5	0.5	<=0.06	<=0.06
ERR4796946	lineage4	lineage4.8	PMID:38216576	S	No mechanisms identified		Susceptible	S	No mechanisms identified		Susceptible		No mechanisms identified		Susceptible	S	No mechanisms identified		Susceptible	S	No mechanisms identified		Susceptible	R	embB_p.Met306Val (High);embA_p.Gly729Arg (Uncertain);ubiA_p.Met180Val (Uncertain)	High	Resistant	R	inhA_c.-796C>G (Uncertain);Rv0565c_LoF (Uncertain)	Uncertain	Susceptible (not reportable)	R	katG_p.Ser315Thr (High);inhA_c.-796C>G (Uncertain)	High	Resistant	S	No mechanisms identified		Susceptible	S	No mechanisms identified		Susceptible	S	gyrA_p.Glu289Asp (Uncertain)	Uncertain	Susceptible (not reportable)		pncA_p.Asp63Gly (Moderate)	Moderate	Resistant	R	rpoB_p.Ser450Leu (High);rpoC_p.PMID:30280646831Leu (Uncertain)	High	Resistant		rpsL_p.Lys43Arg (High)	High	Resistant	Multi-drug resistance predicted (MDR-TB)	<=0.25	0.03	<=0.06	<=0.015	>8	>8	>1.6	<=1	2	0.5	1	>4
ERR4796620	lineage3	lineage3.1.2	PMID:38216576	S	No mechanisms identified		Susceptible	S	mtrB_p.Met517Leu (Uncertain)	Uncertain	Susceptible (not reportable)		No mechanisms identified		Susceptible	S	No mechanisms identified		Susceptible	S	No mechanisms identified		Susceptible	S	embB_p.Leu953Met (Uncertain)	Uncertain	Susceptible (not reportable)	S	No mechanisms identified		Susceptible	S	No mechanisms identified		Susceptible	S	No mechanisms identified		Susceptible	S	No mechanisms identified		Susceptible	S	No mechanisms identified		Susceptible		No mechanisms identified		Susceptible	S	rpoA_c.-284C>T (Uncertain)	Uncertain	Susceptible (not reportable)		No mechanisms identified		Susceptible	No first-line drug resistance	<=0.25	0.06	0.12	0.06	1	1	0.05	2	0.5	1	0.25	0.12
ERR4796692	lineage4	lineage4.1.2.1	PMID:38216576	S	No mechanisms identified		Susceptible	S	mtrB_p.Met517Leu (Uncertain)	Uncertain	Susceptible (not reportable)		Rv2680_c.-20G>A (Uncertain);Rv2680_c.-71G>A (Uncertain)	Uncertain	Susceptible (not reportable)	S	No mechanisms identified		Susceptible	S	fgd1_p.Lys270Met (Uncertain)	Uncertain	Susceptible (not reportable)	S	No mechanisms identified		Susceptible	S	Rv0565c_p.Ser68Pro (Uncertain)	Uncertain	Susceptible (not reportable)	R	katG_p.Ser315Thr (High)	High	Resistant	S	No mechanisms identified		Susceptible	S	No mechanisms identified		Susceptible	S	No mechanisms identified		Susceptible		PPE35_p.Gly22Glu (Uncertain)	Uncertain	Susceptible (not reportable)	S	No mechanisms identified		Susceptible		gid_LoF (High)	High	Resistant	Mono-resistance predicted (Hr-TB)	<=0.25	0.03	<=0.06	<=0.015	1	1	1.6	2	0.5	0.5	0.5	<=0.06
ERR4796755	lineage4	lineage4.8	PMID:38216576	S	No mechanisms identified		Susceptible	S	mmpL5_p.Asn772Ser (Uncertain);Rv1979c_c.-327C>A (Uncertain)	Uncertain	Susceptible (not reportable)		No mechanisms identified		Susceptible	S	mmpL5_p.Asn772Ser (Uncertain)	Uncertain	Susceptible (not reportable)	S	No mechanisms identified		Susceptible	S	embC_p.Gly23Arg (Uncertain)	Uncertain	Susceptible (not reportable)	S	Rv3083_deletion (Uncertain);Rv3083_LoF (Uncertain)	Uncertain	Susceptible (not reportable)	S	No mechanisms identified		Susceptible	S	No mechanisms identified		Susceptible	S	No mechanisms identified		Susceptible	S	No mechanisms identified		Susceptible		No mechanisms identified		Susceptible	S	No mechanisms identified		Susceptible		No mechanisms identified		Susceptible	No first-line drug resistance	<=0.25	0.03	<=0.06	0.06	1	2	0.05	2	0.5	1	0.25	<=0.06
ERR4796647	lineage2	lineage2.2.1	PMID:38216576	S	whiB7_c.-176delG (Uncertain);whiB7_LoF (Uncertain);whiB7_p.His79Gln (Uncertain);whiB7_p.Lys80Gln (Uncertain)	Uncertain	Susceptible (not reportable)	S	mtrB_p.Met517Leu (Uncertain);mtrB_p.Pro18Ser (Uncertain)	Uncertain	Susceptible (not reportable)		No mechanisms identified		Susceptible	S	No mechanisms identified		Susceptible	S	No mechanisms identified		Susceptible	R	embB_p.Met306Val (High);embA_c.-11C>A (Uncertain)	High	Resistant	R	inhA_c.-777C>T (High);ethA_p.Ser266Arg (Uncertain);ethA_p.Thr321Pro (Uncertain);Rv0565c_p.Arg110His (Uncertain)	High	Resistant	R	inhA_c.-777C>T (High);katG_p.Ser315Thr (High);Rv1258c_LoF (Uncertain)	High	Resistant	S	ccsA_p.Ile245Met (Uncertain);whiB7_c.-176delG (Uncertain);whiB7_LoF (Uncertain);whiB7_p.His79Gln (Uncertain);whiB7_p.Lys80Gln (Uncertain)	Uncertain	Susceptible (not reportable)	S	No mechanisms identified		Susceptible	R	gyrA_p.Ala90Val (High)	High	Low-level resistant		pncA_p.Leu27Pro (High);Rv1258c_LoF (Uncertain)	High	Resistant	R	rpoB_p.Ser450Leu (High);rpoC_p.Pro1040Arg (Uncertain)	High	Resistant		rpsL_p.Lys43Arg (High);Rv1258c_LoF (Uncertain);whiB7_c.-176delG (Uncertain);whiB7_LoF (Uncertain);whiB7_p.His79Gln (Uncertain);whiB7_p.Lys80Gln (Uncertain)	High	Resistant	Pre-Extensive/Extensive drug-resistance predicted	0.5	0.06	0.12	0.06	>8	>8	>1.6	2	8	0.5	4	>4
ERR4796687	lineage3		PMID:38216576	S	No mechanisms identified		Susceptible	S	mtrB_p.Met517Leu (Uncertain)	Uncertain	Susceptible (not reportable)		No mechanisms identified		Susceptible	S	No mechanisms identified		Susceptible	S	ddn_c.-26G>T (Uncertain)	Uncertain	Susceptible (not reportable)	S	embA_p.Glu508Lys (Uncertain)	Uncertain	Susceptible (not reportable)	S	No mechanisms identified		Susceptible	S	Rv1129c_c.-13A>G (Uncertain)	Uncertain	Susceptible (not reportable)	S	No mechanisms identified		Susceptible	S	rplC_c.-481G>A (Uncertain)	Uncertain	Susceptible (not reportable)	S	Rv1129c_c.-13A>G (Uncertain)	Uncertain	Susceptible (not reportable)		No mechanisms identified		Susceptible	S	Rv1129c_c.-13A>G (Uncertain)	Uncertain	Susceptible (not reportable)		gid_p.Asp67Gly (Uncertain)	Uncertain	Susceptible (not reportable)	No first-line drug resistance	<=0.25	0.06	0.12	0.03	1	1	0.05	2	0.25	0.5	0.12	0.12
ERR4796569	lineage3		PMID:38216576	S	No mechanisms identified		Susceptible	S	mtrB_p.Met517Leu (Uncertain)	Uncertain	Susceptible (not reportable)		No mechanisms identified		Susceptible	S	No mechanisms identified		Susceptible	S	No mechanisms identified		Susceptible	S	No mechanisms identified		Susceptible	S	No mechanisms identified		Susceptible	S	katG_c.-76G>A (Uncertain)	Uncertain	Susceptible (not reportable)	S	No mechanisms identified		Susceptible	S	No mechanisms identified		Susceptible	S	No mechanisms identified		Susceptible		No mechanisms identified		Susceptible	S	No mechanisms identified		Susceptible		No mechanisms identified		Susceptible	No first-line drug resistance	<=0.25	0.06	0.25	0.03	2	1	0.05	2	0.5	1	0.12	0.12
ERR4796544	lineage3		PMID:38216576	S	whiB6_LoF (Uncertain)	Uncertain	Susceptible (not reportable)	S	mmpL5_p.Asp767Ala (Uncertain);mtrB_p.Met517Leu (Uncertain)	Uncertain	Susceptible (not reportable)		whiB6_LoF (Uncertain)	Uncertain	Susceptible (not reportable)	S	mmpL5_p.Asp767Ala (Uncertain)	Uncertain	Susceptible (not reportable)	S	No mechanisms identified		Susceptible	I	embB_p.Met306Val (High);aftB_p.Asn40Asp (Uncertain);embB_p.Pro12Gln (Uncertain)	High	Resistant	S	ethA_LoF (High);ethR_p.Gly115Arg (Uncertain)	High	Resistant	R	katG_p.Ser315Thr (High)	High	Resistant	S	whiB6_LoF (Uncertain)	Uncertain	Susceptible (not reportable)	S	No mechanisms identified		Susceptible	S	gyrB_p.Asn499Thr (Moderate);gyrB_p.Arg575His (Uncertain)	Moderate	Low-level resistant		No mechanisms identified		Susceptible	R	rpoB_p.Ser450Leu (High);rpoB_p.Gly504dup (Uncertain)	High	Resistant		gid_LoF (High)	High	Resistant	Pre-Extensive/Extensive drug-resistance predicted	<=0.25	<=0.015	<=0.06	<=0.015	4	2	1.6	<=1	1	0.25	0.25	>4
ERR4796949	lineage2	lineage2.2.1.1	PMID:38216576		eis_c.-37G>T (Uncertain)	Uncertain	Susceptible (not reportable)		mtrB_p.Met517Leu (Uncertain);mtrB_p.Pro18Ser (Uncertain)	Uncertain	Susceptible (not reportable)		No mechanisms identified		Susceptible	S	No mechanisms identified		Susceptible	S	No mechanisms identified		Susceptible	R	embB_p.Met306Val (High);embB_p.Val456Ala (Uncertain)	High	Resistant	R	ethA_LoF (High);inhA_c.-770T>C (Moderate);Rv0565c_p.Arg110His (Uncertain)	High	Resistant	R	katG_p.Ser315Thr (High);inhA_c.-770T>C (Moderate);hadA_p.Cys61Gly (Uncertain);Rv1258c_LoF (Uncertain)	High	Resistant	R	eis_c.-37G>T (High);ccsA_p.Ile245Met (Uncertain)	High	Resistant	S	No mechanisms identified		Susceptible	R	gyrA_p.Asp94Ala (High);gyrB_p.Glu501Asp (High)	High	Resistant		pncA_p.Val139Ala (High);Rv1258c_LoF (Uncertain)	High	Resistant	R	rpoB_p.Ser450Leu (High);rpoC_p.Gly332Ser (Uncertain)	High	Resistant		rpsL_p.Lys43Arg (High);Rv1258c_LoF (Uncertain)	High	Resistant	Pre-Extensive/Extensive drug-resistance predicted			<=0.06	<=0.015	>8	>8	>1.6	8	>8	0.5	>4	>4
ERR4796707	lineage4	lineage4.3.3	PMID:38216576	S	whiB6_p.Pro105Gln (Uncertain)	Uncertain	Susceptible (not reportable)	S	mtrB_p.Met517Leu (Uncertain)	Uncertain	Susceptible (not reportable)		whiB6_p.Pro105Gln (Uncertain)	Uncertain	Susceptible (not reportable)	S	No mechanisms identified		Susceptible	S	No mechanisms identified		Susceptible	S	embB_p.Pro12Gln (Uncertain)	Uncertain	Susceptible (not reportable)	R	inhA_c.-777C>T (High)	High	Resistant	R	inhA_c.-777C>T (High)	High	Low-level resistant	S	whiB6_p.Pro105Gln (Uncertain)	Uncertain	Susceptible (not reportable)	S	No mechanisms identified		Susceptible	S	gyrA_p.Glu289Gln (Uncertain)	Uncertain	Susceptible (not reportable)		No mechanisms identified		Susceptible	S	No mechanisms identified		Susceptible		gid_p.Ile81Thr (Uncertain)	Uncertain	Susceptible (not reportable)	Mono-resistance predicted (Hr-TB)	<=0.25	0.03	0.12	0.03	2	>8	0.2	2	0.5	0.5	0.25	0.12
ERR4796688	lineage3		PMID:38216576	S	No mechanisms identified		Susceptible	S	mtrB_p.Met517Leu (Uncertain);pepQ_p.Arg7Gln (Uncertain)	Uncertain	Susceptible (not reportable)		No mechanisms identified		Susceptible	S	pepQ_p.Arg7Gln (Uncertain)	Uncertain	Susceptible (not reportable)	S	No mechanisms identified		Susceptible	S	No mechanisms identified		Susceptible	S	No mechanisms identified		Susceptible	S	No mechanisms identified		Susceptible	S	No mechanisms identified		Susceptible	S	No mechanisms identified		Susceptible	S	No mechanisms identified		Susceptible		PPE35_p.Leu654PMID:30280646 (Uncertain)	Uncertain	Susceptible (not reportable)	S	rpoC_p.Thr958Ile (Uncertain)	Uncertain	Susceptible (not reportable)		No mechanisms identified		Susceptible	No first-line drug resistance	0.5	0.06	0.25	0.06	2	1	0.05	2	1	0.5	0.12	0.12
ERR4796754	lineage4	lineage4.1.2.1	PMID:38216576	S	No mechanisms identified		Susceptible	S	mtrB_p.Met517Leu (Uncertain)	Uncertain	Susceptible (not reportable)		Rv2680_c.-20G>A (Uncertain);Rv2680_c.-71G>A (Uncertain)	Uncertain	Susceptible (not reportable)	S	No mechanisms identified		Susceptible	S	fgd1_p.Lys270Met (Uncertain)	Uncertain	Susceptible (not reportable)	S	No mechanisms identified		Susceptible	S	Rv0565c_c.-37C>A (Uncertain);Rv0565c_p.Ser68Pro (Uncertain)	Uncertain	Susceptible (not reportable)	S	No mechanisms identified		Susceptible	S	No mechanisms identified		Susceptible	S	No mechanisms identified		Susceptible	S	No mechanisms identified		Susceptible		No mechanisms identified		Susceptible	S	No mechanisms identified		Susceptible		gid_LoF (High)	High	Resistant	No first-line drug resistance	<=0.25	0.06	0.25	0.06	1	1	<=0.025	2	0.5	0.5	0.25	<=0.06
ERR4796830	lineage3		PMID:38216576	S	No mechanisms identified		Susceptible	S	mtrB_p.Met517Leu (Uncertain)	Uncertain	Susceptible (not reportable)		No mechanisms identified		Susceptible	S	No mechanisms identified		Susceptible	S	No mechanisms identified		Susceptible	S	embB_p.Pro12Gln (Uncertain);embC_c.-708C>T (Uncertain)	Uncertain	Susceptible (not reportable)	S	No mechanisms identified		Susceptible	S	No mechanisms identified		Susceptible	S	No mechanisms identified		Susceptible	S	No mechanisms identified		Susceptible	S	No mechanisms identified		Susceptible		No mechanisms identified		Susceptible	S	No mechanisms identified		Susceptible		No mechanisms identified		Susceptible	No first-line drug resistance	<=0.25	0.06	<=0.06	0.03	2	0.5	<=0.025	<=1	0.25	1	0.12	0.12
ERR4796651	lineage2	lineage2.2.1.1	PMID:38216576	S	No mechanisms identified		Susceptible	S	mtrB_p.Met517Leu (Uncertain);mtrB_p.Pro18Ser (Uncertain)	Uncertain	Susceptible (not reportable)		rrl_n.896T>C (Uncertain)	Uncertain	Susceptible (not reportable)	S	No mechanisms identified		Susceptible	S	No mechanisms identified		Susceptible	S	No mechanisms identified		Susceptible	S	Rv0565c_p.Arg110His (Uncertain)	Uncertain	Susceptible (not reportable)	S	Rv1258c_LoF (Uncertain)	Uncertain	Susceptible (not reportable)	S	ccsA_p.Ile245Met (Uncertain)	Uncertain	Susceptible (not reportable)	S	rrl_n.896T>C (Uncertain)	Uncertain	Susceptible (not reportable)	S	No mechanisms identified		Susceptible		Rv1258c_LoF (Uncertain)	Uncertain	Susceptible (not reportable)	S	No mechanisms identified		Susceptible		Rv1258c_LoF (Uncertain)	Uncertain	Susceptible (not reportable)	No first-line drug resistance	<=0.25	0.03	0.12	0.03	1	1	<=0.025	<=1	0.5	0.5	0.25	<=0.06
ERR4796666	lineage4	lineage4.2.2.2	PMID:38216576	S	ccsA_p.His5Asn (Uncertain)	Uncertain	Susceptible (not reportable)	S	mtrB_p.Met517Leu (Uncertain)	Uncertain	Susceptible (not reportable)		ccsA_p.His5Asn (Uncertain)	Uncertain	Susceptible (not reportable)	S	No mechanisms identified		Susceptible	S	No mechanisms identified		Susceptible	S	embB_p.Pro12Gln (Uncertain)	Uncertain	Susceptible (not reportable)	S	Rv0565c_p.Gly16Ser (Uncertain)	Uncertain	Susceptible (not reportable)	S	No mechanisms identified		Susceptible	S	bacA_p.Ile273Thr (Uncertain);ccsA_p.His5Asn (Uncertain)	Uncertain	Susceptible (not reportable)	S	No mechanisms identified		Susceptible	S	No mechanisms identified		Susceptible		No mechanisms identified		Susceptible	S	No mechanisms identified		Susceptible		bacA_p.Ile273Thr (Uncertain)	Uncertain	Susceptible (not reportable)	No first-line drug resistance	<=0.25	0.06	<=0.06	0.03	1	1	0.05	4	0.5	0.5	0.25	<=0.06
ERR4796717	lineage1	lineage1.1.2	PMID:38216576	S	No mechanisms identified		Susceptible	S	lpqB_p.Asp142Gly (Uncertain);mmpL5_p.PMID:30280646696Leu (Uncertain);mtrB_p.Met517Leu (Uncertain)	Uncertain	Susceptible (not reportable)		rrl_n.-43G>C (Uncertain)	Uncertain	Susceptible (not reportable)	S	No mechanisms identified		Susceptible	S	No mechanisms identified		Susceptible	S	aftB_p.Ala417Asp (Uncertain);embB_p.Pro12Gln (Uncertain)	Uncertain	Susceptible (not reportable)	S	mshA_p.Asp218Ala (Uncertain);Rv3083_p.Asp71His (Uncertain)	Uncertain	Susceptible (not reportable)	S	No mechanisms identified		Susceptible	S	No mechanisms identified		Susceptible	S	rrl_n.-43G>C (Uncertain)	Uncertain	Susceptible (not reportable)	S	No mechanisms identified		Susceptible		PPE35_p.Gly415Ala (Uncertain);PPE35_p.Gly877Asp (Uncertain)	Uncertain	Susceptible (not reportable)	S	No mechanisms identified		Susceptible		No mechanisms identified		Susceptible	No first-line drug resistance	<=0.25	<=0.015	<=0.06	<=0.015	0.5	2	0.05	<=1	0.25	0.25	<=0.06	<=0.06
ERR4797024	lineage1	lineage1.2.2.2	PMID:38216576	S	No mechanisms identified		Susceptible	S	lpqB_p.Asp142Gly (Uncertain);mmpL5_p.PMID:30280646916Ser (Uncertain);mtrB_p.Met517Leu (Uncertain);Rv1979c_c.-389C>A (Uncertain)	Uncertain	Susceptible (not reportable)		No mechanisms identified		Susceptible	S	mmpL5_p.PMID:30280646916Ser (Uncertain)	Uncertain	Susceptible (not reportable)	S	ndh_p.Arg268His (Uncertain)	Uncertain	Susceptible (not reportable)	S	aftB_p.Val293Met (Uncertain)	Uncertain	Susceptible (not reportable)	S	ethA_p.Asn345Lys (Uncertain);inhA_p.Asp52Gly (Uncertain);ndh_p.Arg268His (Uncertain);Rv3083_p.Asp71His (Uncertain)	Uncertain	Susceptible (not reportable)	S	ahpC_p.Glu76Lys (Uncertain);inhA_p.Asp52Gly (Uncertain)	Uncertain	Susceptible (not reportable)	S	No mechanisms identified		Susceptible	S	No mechanisms identified		Susceptible	S	No mechanisms identified		Susceptible		clpC1_c.-15A>G (Uncertain);PPE35_p.Gly624Asp (Uncertain)	Uncertain	Susceptible (not reportable)	S	No mechanisms identified		Susceptible		gid_p.Ala119Thr (Uncertain);gid_p.Val65Ala (Uncertain)	Uncertain	Susceptible (not reportable)	No first-line drug resistance	<=0.25	<=0.015	<=0.06	<=0.015	0.5	0.5	<=0.025	<=1	0.5	0.12	0.25	<=0.06
ERR4796720	lineage1	lineage1.1.2	PMID:38216576	S	whiB7_c.-53C>T (Uncertain)	Uncertain	Susceptible (not reportable)	S	lpqB_p.Asp142Gly (Uncertain);mmpL5_p.PMID:30280646696Leu (Uncertain);mtrB_p.Met517Leu (Uncertain)	Uncertain	Susceptible (not reportable)		rrl_n.2040C>T (Uncertain)	Uncertain	Susceptible (not reportable)	S	No mechanisms identified		Susceptible	S	No mechanisms identified		Susceptible	S	embB_p.Pro12Gln (Uncertain)	Uncertain	Susceptible (not reportable)	S	Rv3083_p.Asp71His (Uncertain)	Uncertain	Susceptible (not reportable)	S	Rv1129c_p.Trp232Gly (Uncertain)	Uncertain	Susceptible (not reportable)	S	whiB7_c.-53C>T (Uncertain)	Uncertain	Susceptible (not reportable)	S	rrl_n.2040C>T (Uncertain)	Uncertain	Susceptible (not reportable)	S	Rv1129c_p.Trp232Gly (Uncertain)	Uncertain	Susceptible (not reportable)		PPE35_p.Gly877Asp (Uncertain)	Uncertain	Susceptible (not reportable)	S	nusG_c.-136C>T (Uncertain);Rv1129c_p.Trp232Gly (Uncertain)	Uncertain	Susceptible (not reportable)		whiB7_c.-53C>T (Uncertain)	Uncertain	Susceptible (not reportable)	No first-line drug resistance	<=0.25	0.03	0.12	0.03	1	2	0.05	<=1	0.25	0.5	0.25	<=0.06
ERR4796623	lineage2	lineage2.2.1	PMID:38216576	S	eis_c.-10G>C (Uncertain)	Uncertain	Susceptible (not reportable)	S	mtrB_p.Met517Leu (Uncertain);mtrB_p.Pro18Ser (Uncertain)	Uncertain	Susceptible (not reportable)		No mechanisms identified		Susceptible	R	No mechanisms identified		Susceptible	S	fgd1_p.Val170Met (Uncertain)	Uncertain	Susceptible (not reportable)	R	embB_p.Gln497Arg (High);embC_p.Ala387Val (Uncertain)	High	Resistant	R	inhA_c.-777C>T (High);Rv0565c_p.Arg110His (Uncertain)	High	Resistant	R	inhA_c.-777C>T (High);katG_p.Ser315Thr (High);Rv1258c_LoF (Uncertain)	High	Resistant	S	ccsA_p.Ile245Met (Uncertain);eis_c.-10G>C (Uncertain)	Uncertain	Susceptible (not reportable)	S	No mechanisms identified		Susceptible	S	No mechanisms identified		Susceptible		pncA_p.Gly132Ala (High);Rv1258c_LoF (Uncertain)	High	Resistant	R	rpoB_p.Ser450Leu (High);rpoC_p.Ile491Val (Uncertain)	High	Resistant		rpsL_p.Lys43Arg (High);Rv1258c_LoF (Uncertain)	High	Resistant	Multi-drug resistance predicted (MDR-TB)	0.5	0.03	1	0.12	8	8	>1.6	4	0.5	0.5	0.5	>4
ERR4796262	lineage3		PMID:38216576	S	No mechanisms identified		Susceptible	S	mtrB_p.Met517Leu (Uncertain)	Uncertain	Susceptible (not reportable)		No mechanisms identified		Susceptible	S	fbiB_p.Arg365Gly (Uncertain)	Uncertain	Susceptible (not reportable)	S	fbiB_p.Arg365Gly (Uncertain)	Uncertain	Susceptible (not reportable)	S	embB_p.Pro12Gln (Uncertain);embB_p.Thr11Pro (Uncertain)	Uncertain	Susceptible (not reportable)	S	No mechanisms identified		Susceptible	S	No mechanisms identified		Susceptible	S	No mechanisms identified		Susceptible	S	No mechanisms identified		Susceptible	S	No mechanisms identified		Susceptible		clpC1_p.Arg509Gly (Uncertain)	Uncertain	Susceptible (not reportable)	R	rpoB_p.Ser450Leu (High);rpoC_p.Lys445Arg (Uncertain)	High	Resistant		No mechanisms identified		Susceptible	Mono-resistance predicted (RR-TB)	<=0.25	0.03	<=0.06	<=0.015	0.5	0.5	<=0.025	<=1	0.25	0.25	<=0.06	>4
ERR4796752	lineage3		PMID:38216576	S	No mechanisms identified		Susceptible	S	mtrB_p.Met517Leu (Uncertain)	Uncertain	Susceptible (not reportable)		No mechanisms identified		Susceptible	S	fbiB_p.Lys448Arg (Uncertain)	Uncertain	Susceptible (not reportable)	S	fbiB_p.Lys448Arg (Uncertain)	Uncertain	Susceptible (not reportable)	S	No mechanisms identified		Susceptible	S	mshA_p.Arg26His (Uncertain)	Uncertain	Susceptible (not reportable)	S	mshA_p.Arg26His (Uncertain)	Uncertain	Susceptible (not reportable)	S	No mechanisms identified		Susceptible	S	No mechanisms identified		Susceptible	S	No mechanisms identified		Susceptible		No mechanisms identified		Susceptible	S	No mechanisms identified		Susceptible		No mechanisms identified		Susceptible	No first-line drug resistance	<=0.25	0.12	<=0.06	0.03	1	1	0.05	2	0.5	0.5	0.25	0.12
ERR4796675	lineage3		PMID:38216576	S	No mechanisms identified		Susceptible	S	mtrB_p.Met517Leu (Uncertain)	Uncertain	Susceptible (not reportable)		No mechanisms identified		Susceptible	S	No mechanisms identified		Susceptible	S	No mechanisms identified		Susceptible	S	embB_p.Pro12Gln (Uncertain)	Uncertain	Susceptible (not reportable)		No mechanisms identified		Susceptible	S	No mechanisms identified		Susceptible		No mechanisms identified		Susceptible	S	No mechanisms identified		Susceptible	S	No mechanisms identified		Susceptible		No mechanisms identified		Susceptible	S	No mechanisms identified		Susceptible		No mechanisms identified		Susceptible	No first-line drug resistance	<=0.25	<=0.015	0.12	<=0.015	1		0.05		0.5	0.5	0.25	0.12
ERR4796650	lineage3		PMID:38216576	S	No mechanisms identified		Susceptible	S	mtrB_p.Met517Leu (Uncertain)	Uncertain	Susceptible (not reportable)		No mechanisms identified		Susceptible	S	No mechanisms identified		Susceptible	S	No mechanisms identified		Susceptible	S	No mechanisms identified		Susceptible	S	No mechanisms identified		Susceptible	S	No mechanisms identified		Susceptible	S	No mechanisms identified		Susceptible	S	No mechanisms identified		Susceptible	S	No mechanisms identified		Susceptible		No mechanisms identified		Susceptible	S	No mechanisms identified		Susceptible		No mechanisms identified		Susceptible	No first-line drug resistance	<=0.25	0.03	<=0.06	<=0.015	1	1	0.05	2	0.25	0.5	0.12	<=0.06
ERR4797250	lineage2	lineage2.2.1	PMID:38216576	S	No mechanisms identified		Susceptible	S	mtrB_p.Met517Leu (Uncertain);mtrB_p.Pro18Ser (Uncertain)	Uncertain	Susceptible (not reportable)		No mechanisms identified		Susceptible	S	No mechanisms identified		Susceptible	S	No mechanisms identified		Susceptible	S	No mechanisms identified		Susceptible	S	Rv0565c_p.Arg110His (Uncertain)	Uncertain	Susceptible (not reportable)	S	Rv1258c_LoF (Uncertain)	Uncertain	Susceptible (not reportable)	S	ccsA_p.Ile245Met (Uncertain)	Uncertain	Susceptible (not reportable)	S	No mechanisms identified		Susceptible	S	No mechanisms identified		Susceptible		Rv1258c_LoF (Uncertain)	Uncertain	Susceptible (not reportable)	S	No mechanisms identified		Susceptible		Rv1258c_LoF (Uncertain)	Uncertain	Susceptible (not reportable)	No first-line drug resistance	<=0.25	0.03	0.25	0.06	1	0.5	<=0.025	2	0.25	0.5	0.25	<=0.06
ERR4797243	lineage2	lineage2.2.1	PMID:38216576	S	No mechanisms identified		Susceptible	S	mtrB_p.Met517Leu (Uncertain);mtrB_p.Pro18Ser (Uncertain)	Uncertain	Susceptible (not reportable)		No mechanisms identified		Susceptible	S	No mechanisms identified		Susceptible	S	No mechanisms identified		Susceptible	S	embB_p.Pro12Gln (Uncertain)	Uncertain	Susceptible (not reportable)	S	Rv0565c_p.Arg110His (Uncertain)	Uncertain	Susceptible (not reportable)	S	Rv1258c_LoF (Uncertain)	Uncertain	Susceptible (not reportable)	S	ccsA_p.Ile245Met (Uncertain)	Uncertain	Susceptible (not reportable)	S	No mechanisms identified		Susceptible	S	No mechanisms identified		Susceptible		Rv1258c_LoF (Uncertain)	Uncertain	Susceptible (not reportable)	S	No mechanisms identified		Susceptible		Rv1258c_LoF (Uncertain)	Uncertain	Susceptible (not reportable)	No first-line drug resistance	<=0.25	<=0.015	<=0.06	<=0.015	1	1	<=0.025	<=1	0.25	0.5	0.25	<=0.06
ERR4797251	lineage3		PMID:38216576	S	No mechanisms identified		Susceptible	S	mtrB_p.Met517Leu (Uncertain)	Uncertain	Susceptible (not reportable)		No mechanisms identified		Susceptible	S	No mechanisms identified		Susceptible	S	No mechanisms identified		Susceptible	S	No mechanisms identified		Susceptible	S	No mechanisms identified		Susceptible	S	No mechanisms identified		Susceptible	S	No mechanisms identified		Susceptible	S	No mechanisms identified		Susceptible	S	No mechanisms identified		Susceptible		No mechanisms identified		Susceptible	S	No mechanisms identified		Susceptible		gid_p.Ala167Pro (Uncertain)	Uncertain	Susceptible (not reportable)	No first-line drug resistance	<=0.25	0.03	<=0.06	<=0.015	1	1	0.05	2	0.25	0.5	<=0.06	<=0.06
ERR4796600	lineage3	lineage3.1.2.1	PMID:38216576	S	No mechanisms identified		Susceptible	S	mtrB_p.Met517Leu (Uncertain);pepQ_p.Pro165Gln (Uncertain)	Uncertain	Susceptible (not reportable)		No mechanisms identified		Susceptible	S	pepQ_p.Pro165Gln (Uncertain)	Uncertain	Susceptible (not reportable)	S	No mechanisms identified		Susceptible	S	Rv2752c_c.-951delC (Uncertain)	Uncertain	Susceptible (not reportable)	S	No mechanisms identified		Susceptible	S	Rv2752c_c.-951delC (Uncertain)	Uncertain	Susceptible (not reportable)	S	No mechanisms identified		Susceptible	S	No mechanisms identified		Susceptible	S	Rv2752c_c.-951delC (Uncertain)	Uncertain	Susceptible (not reportable)		No mechanisms identified		Susceptible	S	Rv2752c_c.-951delC (Uncertain)	Uncertain	Susceptible (not reportable)		gid_LoF (High)	High	Resistant	No first-line drug resistance	<=0.25	0.06	<=0.06	<=0.015	2	1	0.05	2	0.25	1	<=0.06	0.12
ERR4796662	lineage1	lineage1.2.2.2	PMID:38216576	S	No mechanisms identified		Susceptible	S	lpqB_p.Asp142Gly (Uncertain);mtrB_p.Met517Leu (Uncertain);Rv1979c_c.-389C>A (Uncertain);Rv1979c_p.Val190Ala (Uncertain)	Uncertain	Susceptible (not reportable)		No mechanisms identified		Susceptible	S	fbiC_p.His300Tyr (Uncertain);Rv1979c_p.Val190Ala (Uncertain)	Uncertain	Susceptible (not reportable)	S	fbiC_p.His300Tyr (Uncertain)	Uncertain	Susceptible (not reportable)	S	glpK_p.Ile112Val (Uncertain)	Uncertain	Susceptible (not reportable)	I	ethA_p.Asn345Lys (Uncertain);Rv3083_p.Asp71His (Uncertain)	Uncertain	Susceptible (not reportable)	S	glpK_p.Ile112Val (Uncertain);Rv1129c_p.Arg3Gln (Uncertain)	Uncertain	Susceptible (not reportable)		No mechanisms identified		Susceptible	S	tsnR_p.Met132Ile (Uncertain)	Uncertain	Susceptible (not reportable)	S	gyrA_p.Ala90Val (High);glpK_p.Ile112Val (Uncertain);Rv1129c_p.Arg3Gln (Uncertain)	High	Low-level resistant		PPE35_p.Gly624Asp (Uncertain)	Uncertain	Susceptible (not reportable)	S	glpK_p.Ile112Val (Uncertain);Rv1129c_p.Arg3Gln (Uncertain)	Uncertain	Susceptible (not reportable)		No mechanisms identified		Susceptible	No first-line drug resistance	<=0.25	0.06	0.12	<=0.015	2	4	0.05		2	0.5	0.5	0.25
ERR4796703	lineage4	lineage4.8	PMID:38216576	S	No mechanisms identified		Susceptible	S	Rv1979c_c.-327C>A (Uncertain)	Uncertain	Susceptible (not reportable)		No mechanisms identified		Susceptible	S	No mechanisms identified		Susceptible	S	No mechanisms identified		Susceptible	I	embB_p.Gln497Lys (High);embB_p.Gly100Ser (Uncertain)	High	Resistant	R	inhA_c.-777C>T (High)	High	Resistant	R	inhA_c.-777C>T (High);katG_p.Trp39Arg (Uncertain)	High	Low-level resistant	S	No mechanisms identified		Susceptible	S	No mechanisms identified		Susceptible	S	No mechanisms identified		Susceptible		pncA_LoF (High)	High	Resistant	R	rpoB_p.Ser450Leu (High)	High	Resistant		No mechanisms identified		Susceptible	Multi-drug resistance predicted (MDR-TB)	<=0.25	<=0.015	<=0.06	<=0.015	4	>8	0.4	<=1	0.25	0.5	0.5	>4
ERR4796616	La1;lineage1	;lineage1.2.2.2	PMID:38216576	S	Rv2477c_p.Arg553His (Uncertain)	Uncertain	Susceptible (not reportable)	S	lpqB_p.Asp142Gly (Uncertain);mtrB_p.Met517Leu (Uncertain);Rv1979c_c.-389C>A (Uncertain);Rv1979c_LoF (Uncertain)	Uncertain	Susceptible (not reportable)		rrl_n.627G>T (Uncertain);Rv2681_p.Ile30Leu (Uncertain)	Uncertain	Susceptible (not reportable)	S	Rv1979c_LoF (Uncertain)	Uncertain	Susceptible (not reportable)	S	No mechanisms identified		Susceptible	S	embB_p.Pro12Gln (Uncertain);embC_c.-1688A>G (Uncertain);Rv2477c_p.Arg553His (Uncertain)	Uncertain	Susceptible (not reportable)	S	ethA_p.Asn345Lys (Uncertain);ethR_p.Ile45Met (Uncertain);Rv3083_p.Asp71His (Uncertain)	Uncertain	Susceptible (not reportable)	S	dnaA_p.Thr127Ile (Uncertain)	Uncertain	Susceptible (not reportable)	S	Rv2477c_p.Arg553His (Uncertain)	Uncertain	Susceptible (not reportable)	S	rrl_n.627G>T (Uncertain)	Uncertain	Susceptible (not reportable)	S	Rv2477c_p.Arg553His (Uncertain)	Uncertain	Susceptible (not reportable)		PPE35_p.Gly624Asp (Uncertain)	Uncertain	Susceptible (not reportable)	S	Rv2477c_p.Arg553His (Uncertain)	Uncertain	Susceptible (not reportable)		Rv2477c_p.Arg553His (Uncertain)	Uncertain	Susceptible (not reportable)	No first-line drug resistance	<=0.25	0.06	0.12	0.03	2	1	0.05	2	0.5	0.5	0.25	0.12
ERR4796726	lineage2	lineage2.2.1	PMID:38216576	S	No mechanisms identified		Susceptible	S	mtrB_p.Met517Leu (Uncertain);mtrB_p.Pro18Ser (Uncertain)	Uncertain	Susceptible (not reportable)		No mechanisms identified		Susceptible	S	No mechanisms identified		Susceptible	S	No mechanisms identified		Susceptible	R	embB_p.Met306Val (High);embA_c.-11C>A (Uncertain)	High	Resistant	S	ethA_p.Ser266Arg (Uncertain);Rv0565c_p.Arg110His (Uncertain)	Uncertain	Susceptible (not reportable)	R	katG_p.Ser315Thr (High);Rv1258c_LoF (Uncertain)	High	Resistant	S	ccsA_p.Ile245Met (Uncertain)	Uncertain	Susceptible (not reportable)	S	No mechanisms identified		Susceptible	S	No mechanisms identified		Susceptible		pncA_p.Leu27Pro (High);Rv1258c_LoF (Uncertain)	High	Resistant	R	rpoB_p.Ser450Leu (High);rpoC_p.Pro1040Arg (Uncertain)	High	Resistant		rpsL_p.Lys43Arg (High);Rv1258c_LoF (Uncertain)	High	Resistant	Multi-drug resistance predicted (MDR-TB)	0.5	0.06	<=0.06	0.03	>8	2	1.6	<=1	0.5	0.5	0.25	>4
ERR4796637	lineage1	lineage1.1.3.1	PMID:38216576	S	No mechanisms identified		Susceptible	S	lpqB_p.Asp142Gly (Uncertain);mtrB_p.Met517Leu (Uncertain)	Uncertain	Susceptible (not reportable)		No mechanisms identified		Susceptible	S	No mechanisms identified		Susceptible	S	No mechanisms identified		Susceptible	S	No mechanisms identified		Susceptible	S	Rv3083_p.Asp71His (Uncertain)	Uncertain	Susceptible (not reportable)	S	No mechanisms identified		Susceptible	S	No mechanisms identified		Susceptible	S	No mechanisms identified		Susceptible	S	No mechanisms identified		Susceptible		PPE35_p.Gly877Asp (Uncertain)	Uncertain	Susceptible (not reportable)	S	No mechanisms identified		Susceptible		gid_p.Gly76Ser (Uncertain)	Uncertain	Susceptible (not reportable)	No first-line drug resistance	<=0.25	0.06	0.12	<=0.015	1	2	<=0.025	2	0.5	1	0.25	<=0.06
ERR4796576	lineage2	lineage2.2.1	PMID:38216576	S	No mechanisms identified		Susceptible	S	mtrB_p.Met517Leu (Uncertain);mtrB_p.Pro18Ser (Uncertain)	Uncertain	Susceptible (not reportable)		No mechanisms identified		Susceptible	S	No mechanisms identified		Susceptible	S	No mechanisms identified		Susceptible	R	embB_p.Met306Val (High);aftB_p.Val372Gly (Uncertain)	High	Resistant		ethA_p.Ser266Arg (Uncertain);Rv0565c_p.Arg110His (Uncertain)	Uncertain	Susceptible (not reportable)	R	katG_p.Ser315Thr (High);ahpC_c.-51G>A (Uncertain);Rv1258c_LoF (Uncertain)	High	Resistant	S	ccsA_p.Ile245Met (Uncertain)	Uncertain	Susceptible (not reportable)	S	No mechanisms identified		Susceptible	R	gyrA_p.Asp94Gly (High)	High	Resistant		pncA_p.Leu27Pro (High);Rv1258c_LoF (Uncertain)	High	Resistant	R	rpoB_p.Ser450Leu (High);rpoC_p.Pro1040Arg (Uncertain)	High	Resistant		rpsL_p.Lys43Arg (High);Rv1258c_LoF (Uncertain)	High	Resistant	Pre-Extensive/Extensive drug-resistance predicted	0.5	0.06	0.12	<=0.015	8		>1.6	2	8	0.5	>4	>4
ERR4796973	lineage2	lineage2.2.1	PMID:38216576	S	eis_c.-10G>C (Uncertain)	Uncertain	Susceptible (not reportable)	S	mtrB_p.Met517Leu (Uncertain);mtrB_p.Pro18Ser (Uncertain)	Uncertain	Susceptible (not reportable)		No mechanisms identified		Susceptible	S	No mechanisms identified		Susceptible	S	fgd1_p.Val170Met (Uncertain)	Uncertain	Susceptible (not reportable)	R	embB_p.Gln497Arg (High);embA_c.-16C>T (Uncertain);embB_p.Gln445Arg (Uncertain);embB_p.Pro12Gln (Uncertain);embB_p.Thr11Pro (Uncertain);embC_p.Ala387Val (Uncertain)	High	Resistant	I	ethA_p.Ala341Val (Moderate);inhA_c.-777C>T (High);Rv0565c_p.Arg110His (Uncertain)	High	Resistant	R	inhA_c.-777C>T (High);katG_p.Ser315Thr (High);Rv1258c_LoF (Uncertain)	High	Resistant	S	eis_c.-12C>T (High);ccsA_p.Ile245Met (Uncertain);eis_c.-10G>C (Uncertain)	High	Resistant	S	No mechanisms identified		Susceptible	R	gyrA_p.Asp94Gly (High)	High	Resistant		pncA_p.Gly132Ala (High);pncA_p.Ile5Ser (High);Rv1258c_LoF (Uncertain)	High	Resistant	R	rpoB_p.Ser450Leu (High);rpoA_c.-505C>T (Uncertain);rpoC_p.Ile491Thr (Uncertain);rpoC_p.Ile491Val (Uncertain)	High	Resistant		rpsL_p.Lys43Arg (High);Rv1258c_LoF (Uncertain)	High	Resistant	Pre-Extensive/Extensive drug-resistance predicted	<=0.25	<=0.015	<=0.06	<=0.015	>8	4	>1.6	2	8	0.25	4	>4
ERR4796652	lineage2	lineage2.2.1	PMID:38216576	S	Rv2477c_p.Ala492Asp (Uncertain)	Uncertain	Susceptible (not reportable)	S	mtrB_p.Met517Leu (Uncertain);mtrB_p.Pro18Ser (Uncertain)	Uncertain	Susceptible (not reportable)		No mechanisms identified		Susceptible	S	No mechanisms identified		Susceptible	S	fgd1_p.Val170Met (Uncertain)	Uncertain	Susceptible (not reportable)	R	embB_p.Gln497Arg (High);embC_p.Ala387Val (Uncertain);Rv2477c_p.Ala492Asp (Uncertain);Rv2752c_p.Ser498Pro (Uncertain)	High	Resistant	R	inhA_c.-777C>T (High);Rv0565c_p.Arg110His (Uncertain)	High	Resistant	R	inhA_c.-777C>T (High);katG_p.Ser315Thr (High);Rv1258c_LoF (Uncertain);Rv2752c_p.Ser498Pro (Uncertain)	High	Resistant	S	ccsA_p.Ile245Met (Uncertain);Rv2477c_p.Ala492Asp (Uncertain)	Uncertain	Susceptible (not reportable)	S	No mechanisms identified		Susceptible	S	Rv2477c_p.Ala492Asp (Uncertain);Rv2752c_p.Ser498Pro (Uncertain)	Uncertain	Susceptible (not reportable)		pncA_p.Gly132Ala (High);Rv1258c_LoF (Uncertain)	High	Resistant	R	rpoB_p.Ser450Leu (High);rpoC_p.Ile491Val (Uncertain);Rv2477c_p.Ala492Asp (Uncertain);Rv2752c_p.Ser498Pro (Uncertain)	High	Resistant		rpsL_p.Lys43Arg (High);Rv1258c_LoF (Uncertain);Rv2477c_p.Ala492Asp (Uncertain)	High	Resistant	Multi-drug resistance predicted (MDR-TB)	<=0.25	0.03	0.12	0.06	8	8	>1.6	2	0.25	0.5	0.25	>4
ERR4796619	lineage1	lineage1.2.1.2.1	PMID:38216576	S	whiB7_LoF (Uncertain)	Uncertain	Susceptible (not reportable)	S	lpqB_p.Asp142Gly (Uncertain);lpqB_p.Pro34Gln (Uncertain);mtrB_p.Met517Leu (Uncertain)	Uncertain	Susceptible (not reportable)		No mechanisms identified		Susceptible	S	No mechanisms identified		Susceptible	S	No mechanisms identified		Susceptible	S	embA_p.Asp112Gly (Uncertain)	Uncertain	Susceptible (not reportable)	S	inhA_c.-40C>T (Uncertain);Rv3083_p.Asp71His (Uncertain)	Uncertain	Susceptible (not reportable)	S	Rv1258c_p.Gly83Arg (Uncertain)	Uncertain	Susceptible (not reportable)	S	whiB7_LoF (Uncertain)	Uncertain	Susceptible (not reportable)	S	No mechanisms identified		Susceptible	S	No mechanisms identified		Susceptible		pncA_p.Ile6Val (Uncertain)	Uncertain	Susceptible (not reportable)	S	lpqB_p.Pro34Gln (Uncertain)	Uncertain	Susceptible (not reportable)		whiB7_LoF (Uncertain)	Uncertain	Susceptible (not reportable)	No first-line drug resistance	<=0.25	0.06	0.12	0.03	2	2	<=0.025	<=1	1	0.5	0.5	0.12
ERR4796452	lineage3		PMID:38216576	S	No mechanisms identified		Susceptible	S	mtrB_p.Met517Leu (Uncertain)	Uncertain	Susceptible (not reportable)		No mechanisms identified		Susceptible	R	fbiB_p.Lys448Arg (Uncertain)	Uncertain	Susceptible (not reportable)	S	fbiB_p.Lys448Arg (Uncertain)	Uncertain	Susceptible (not reportable)	R	embB_p.Met306Leu (High);embB_p.Leu17Trp (Uncertain);embB_p.Pro12Gln (Uncertain);ubiA_p.Val147Leu (Uncertain)	High	Resistant	I	inhA_c.-154G>A (Moderate)	Moderate	Resistant	R	inhA_c.-154G>A (High);katG_p.Ser315Thr (High)	High	Resistant	S	No mechanisms identified		Susceptible	S	No mechanisms identified		Susceptible	S	gyrA_p.Ala90Val (High)	High	Low-level resistant		pncA_LoF (High);PPE35_p.Leu120Arg (Uncertain)	High	Resistant	R	rpoB_p.Ser450Leu (High);rpoC_p.Asn698Ser (Uncertain)	High	Resistant		rrs_n.514A>C (High)	High	Resistant	Pre-Extensive/Extensive drug-resistance predicted	0.5	0.12	0.5	0.06	8	4	>1.6	2	4	1	1	>4
ERR4796257	lineage2	lineage2.2.1	PMID:38216576	S	rrs_n.1321G>A (Uncertain);rrs_n.1357C>T (Uncertain);rrs_n.1438T>C (Uncertain)	Uncertain	Susceptible (not reportable)	R	mtrB_p.Met517Leu (Uncertain);mtrB_p.Pro18Ser (Uncertain)	Uncertain	Susceptible (not reportable)		rrl_n.1006C>T (Uncertain);rrl_n.1019T>A (Uncertain);rrl_n.1419C>A (Uncertain);rrl_n.1424C>T (Uncertain);rrl_n.1457C>T (Uncertain);rrl_n.1459G>A (Uncertain);rrl_n.1472G>T (Uncertain);rrl_n.979A>T (Uncertain);rrl_n.980C>T (Uncertain);rrl_n.981C>G (Uncertain);rrl_n.982G>C (Uncertain);rrs_n.1321G>A (Uncertain);rrs_n.1357C>T (Uncertain);rrs_n.1438T>C (Uncertain)	Uncertain	Susceptible (not reportable)	R	No mechanisms identified		Susceptible	R	No mechanisms identified		Susceptible	R	embB_p.Met306Val (High)	High	Resistant	R	ethA_p.Ser266Arg (Uncertain);Rv0565c_p.Arg110His (Uncertain)	Uncertain	Susceptible (not reportable)	R	katG_p.Ser315Thr (High);ahpC_c.-51G>A (Uncertain);Rv1258c_LoF (Uncertain)	High	Resistant	S	ccsA_p.Ile245Met (Uncertain);rrs_n.1276T>C (Uncertain);rrs_n.1321G>A (Uncertain);rrs_n.1357C>T (Uncertain);rrs_n.1438T>C (Uncertain)	Uncertain	Susceptible (not reportable)	S	rrl_n.1006C>T (Uncertain);rrl_n.1019T>A (Uncertain);rrl_n.1419C>A (Uncertain);rrl_n.1424C>T (Uncertain);rrl_n.1457C>T (Uncertain);rrl_n.1459G>A (Uncertain);rrl_n.1472G>T (Uncertain);rrl_n.981C>G (Uncertain);rrl_n.982G>C (Uncertain)	Uncertain	Susceptible (not reportable)	R	gyrA_p.Ala90Val (High)	High	Low-level resistant		pncA_p.Leu27Pro (High);Rv1258c_LoF (Uncertain)	High	Resistant	R	rpoB_p.Ser450Leu (High);rpoC_p.Pro1040Arg (Uncertain)	High	Resistant		rpsL_p.Lys43Arg (High);rrs_n.1276T>C (Uncertain);rrs_n.1321G>A (Uncertain);rrs_n.1407T>C (Uncertain);Rv1258c_LoF (Uncertain)	High	Resistant	Pre-Extensive/Extensive drug-resistance predicted	<=0.25	>2	>4	>1	>8	>8	>1.6	4	4	0.5	2	>4
ERR4796663	lineage1	lineage1.1.2	PMID:38216576	S	No mechanisms identified		Susceptible	S	lpqB_p.Asp142Gly (Uncertain);mtrB_p.Met517Leu (Uncertain)	Uncertain	Susceptible (not reportable)		No mechanisms identified		Susceptible	S	No mechanisms identified		Susceptible	S	No mechanisms identified		Susceptible	S	embB_p.Pro12Gln (Uncertain)	Uncertain	Susceptible (not reportable)	S	Rv3083_p.Asp71His (Uncertain)	Uncertain	Susceptible (not reportable)	R	katG_p.Ser315Thr (High);katG_c.-372C>T (Uncertain)	High	Resistant	S	No mechanisms identified		Susceptible	S	No mechanisms identified		Susceptible	S	No mechanisms identified		Susceptible		panD_c.-1895C>A (Uncertain);PPE35_p.Gly877Asp (Uncertain)	Uncertain	Susceptible (not reportable)	S	nusG_p.Asn101Ser (Uncertain);rpoA_c.-368C>T (Uncertain);rpoC_p.Met663Ile (Uncertain)	Uncertain	Susceptible (not reportable)		gid_p.Arg20Pro (Uncertain)	Uncertain	Susceptible (not reportable)	Mono-resistance predicted (Hr-TB)	<=0.25	<=0.015	<=0.06	<=0.015	1	2	0.8	<=1	0.5	0.5	0.12	<=0.06
ERR4796699	lineage3	lineage3.1.2.1	PMID:38216576	S	eis_p.Leu200Val (Uncertain)	Uncertain	Susceptible (not reportable)	S	mtrB_p.Met517Leu (Uncertain)	Uncertain	Susceptible (not reportable)		No mechanisms identified		Susceptible	S	No mechanisms identified		Susceptible	S	No mechanisms identified		Susceptible	S	No mechanisms identified		Susceptible	S	No mechanisms identified		Susceptible	S	No mechanisms identified		Susceptible	S	eis_p.Leu200Val (Uncertain)	Uncertain	Susceptible (not reportable)	S	No mechanisms identified		Susceptible	S	gyrA_p.Ala90Val (High)	High	Low-level resistant		No mechanisms identified		Susceptible	S	No mechanisms identified		Susceptible		No mechanisms identified		Susceptible	No first-line drug resistance	<=0.25	0.06	0.12	<=0.015	1	<=0.25	<=0.025	<=1	4	0.5	1	<=0.06
ERR4796656	lineage3		PMID:38216576	S	No mechanisms identified		Susceptible	S	mtrB_p.Met517Leu (Uncertain)	Uncertain	Susceptible (not reportable)		No mechanisms identified		Susceptible	S	No mechanisms identified		Susceptible	S	No mechanisms identified		Susceptible	S	No mechanisms identified		Susceptible	S	mshA_c.-65C>G (Uncertain)	Uncertain	Susceptible (not reportable)	S	mshA_c.-65C>G (Uncertain)	Uncertain	Susceptible (not reportable)	S	No mechanisms identified		Susceptible	S	No mechanisms identified		Susceptible	S	No mechanisms identified		Susceptible		No mechanisms identified		Susceptible	S	No mechanisms identified		Susceptible		whiB7_c.-178C>T (Uncertain)	Uncertain	Susceptible (not reportable)	No first-line drug resistance	<=0.25	0.06	0.12	0.03	1	1	0.05	2	0.25	0.5	0.12	0.12
ERR4796632	lineage1	lineage1.1.2	PMID:38216576	S	whiB6_p.Ala6Ser (Uncertain)	Uncertain	Susceptible (not reportable)	S	lpqB_p.Asp142Gly (Uncertain);mmpL5_p.PMID:30280646696Leu (Uncertain);mtrB_p.Met517Leu (Uncertain)	Uncertain	Susceptible (not reportable)		whiB6_p.Ala6Ser (Uncertain)	Uncertain	Susceptible (not reportable)	S	No mechanisms identified		Susceptible	S	No mechanisms identified		Susceptible	S	embB_p.Arg469His (Uncertain)	Uncertain	Susceptible (not reportable)	S	mshA_p.Asp218Ala (Uncertain);Rv3083_p.Asp71His (Uncertain)	Uncertain	Susceptible (not reportable)	S	hadA_c.-45G>A (Uncertain);Rv0010c_c.-117G>A (Uncertain)	Uncertain	Susceptible (not reportable)	S	whiB6_p.Ala6Ser (Uncertain)	Uncertain	Susceptible (not reportable)	S	No mechanisms identified		Susceptible	S	gyrA_p.Arg513Cys (Uncertain)	Uncertain	Susceptible (not reportable)		PPE35_p.Gly877Asp (Uncertain)	Uncertain	Susceptible (not reportable)	S	No mechanisms identified		Susceptible		No mechanisms identified		Susceptible	No first-line drug resistance	<=0.25	<=0.015	<=0.06	<=0.015	1	2	<=0.025	<=1	<=0.12	0.25	0.25	<=0.06
ERR4797036	lineage1	lineage1.2.1.2.1	PMID:38216576	S	whiB7_LoF (Uncertain)	Uncertain	Susceptible (not reportable)	S	lpqB_p.Asp142Gly (Uncertain);lpqB_p.Pro34Gln (Uncertain);mtrB_p.Met517Leu (Uncertain)	Uncertain	Susceptible (not reportable)		No mechanisms identified		Susceptible		No mechanisms identified		Susceptible	S	No mechanisms identified		Susceptible	S	embA_p.Asp112Gly (Uncertain)	Uncertain	Susceptible (not reportable)	S	inhA_c.-40C>T (Uncertain);Rv3083_p.Asp71His (Uncertain)	Uncertain	Susceptible (not reportable)	S	No mechanisms identified		Susceptible	S	whiB7_LoF (Uncertain)	Uncertain	Susceptible (not reportable)	S	No mechanisms identified		Susceptible	S	No mechanisms identified		Susceptible		pncA_p.Ile6Val (Uncertain)	Uncertain	Susceptible (not reportable)	S	lpqB_p.Pro34Gln (Uncertain)	Uncertain	Susceptible (not reportable)		gid_p.Asp67Ala (Uncertain);whiB7_LoF (Uncertain)	Uncertain	Susceptible (not reportable)	No first-line drug resistance	<=0.25	0.03		<=0.015	1	0.5	<=0.025	<=1	0.5	0.25	0.25	<=0.06
ERR4796474	lineage3		PMID:38216576	S	No mechanisms identified		Susceptible	S	mmpL5_p.Asp767Ala (Uncertain);mmpS5_LoF (Uncertain);mtrB_p.Met517Leu (Uncertain)	Uncertain	Susceptible (not reportable)		No mechanisms identified		Susceptible	S	mmpL5_p.Asp767Ala (Uncertain);mmpS5_LoF (Uncertain)	Uncertain	Susceptible (not reportable)	S	No mechanisms identified		Susceptible	S	aftB_p.Asn40Asp (Uncertain)	Uncertain	Susceptible (not reportable)	S	No mechanisms identified		Susceptible	S	No mechanisms identified		Susceptible	S	No mechanisms identified		Susceptible	S	No mechanisms identified		Susceptible	S	gyrB_p.Arg575His (Uncertain)	Uncertain	Susceptible (not reportable)		No mechanisms identified		Susceptible	S	No mechanisms identified		Susceptible		No mechanisms identified		Susceptible	No first-line drug resistance	0.5	<=0.015	<=0.06	0.06	1	2	0.05	4	0.5	1	0.25	0.25
ERR4796665	lineage2	lineage2.2.1	PMID:38216576	S	whiB7_c.-176delG (Uncertain);whiB7_LoF (Uncertain);whiB7_p.His79Gln (Uncertain);whiB7_p.Lys80Gln (Uncertain)	Uncertain	Susceptible (not reportable)	S	mtrB_p.Met517Leu (Uncertain);mtrB_p.Pro18Ser (Uncertain)	Uncertain	Susceptible (not reportable)		No mechanisms identified		Susceptible	S	No mechanisms identified		Susceptible	S	No mechanisms identified		Susceptible	R	embB_p.Met306Val (High);embA_c.-11C>A (Uncertain);embB_p.Thr11Pro (Uncertain)	High	Resistant	R	inhA_c.-777C>T (High);ethA_p.Ser266Arg (Uncertain);ethA_p.Thr321Pro (Uncertain);Rv0565c_p.Arg110His (Uncertain)	High	Resistant	R	inhA_c.-777C>T (High);katG_p.Ser315Thr (High);Rv1258c_LoF (Uncertain)	High	Resistant	S	ccsA_p.Ile245Met (Uncertain);whiB7_c.-176delG (Uncertain);whiB7_LoF (Uncertain);whiB7_p.His79Gln (Uncertain);whiB7_p.Lys80Gln (Uncertain)	Uncertain	Susceptible (not reportable)	S	No mechanisms identified		Susceptible	R	gyrA_p.Ala90Val (High)	High	Low-level resistant		pncA_p.Leu27Pro (High);Rv1258c_LoF (Uncertain)	High	Resistant	R	rpoB_p.Ser450Leu (High);rpoC_p.Pro1040Arg (Uncertain)	High	Resistant		rpsL_p.Lys43Arg (High);Rv1258c_LoF (Uncertain);whiB7_c.-176delG (Uncertain);whiB7_LoF (Uncertain);whiB7_p.His79Gln (Uncertain);whiB7_p.Lys80Gln (Uncertain)	High	Resistant	Pre-Extensive/Extensive drug-resistance predicted	0.5	0.06	0.12	0.03	>8	>8	>1.6	2	8	0.5	4	>4
ERR4796644	lineage1	lineage1.1.2	PMID:38216576	S	No mechanisms identified		Susceptible	S	lpqB_p.Asp142Gly (Uncertain);mtrB_p.Met517Leu (Uncertain)	Uncertain	Susceptible (not reportable)		No mechanisms identified		Susceptible	S	No mechanisms identified		Susceptible	S	No mechanisms identified		Susceptible	S	embB_p.Ala15Pro (Uncertain);embB_p.Leu17Trp (Uncertain);embB_p.Pro12Gln (Uncertain);embB_p.Thr11Pro (Uncertain)	Uncertain	Susceptible (not reportable)	S	Rv0565c_p.Pro261Gln (Uncertain);Rv3083_p.Asp71His (Uncertain)	Uncertain	Susceptible (not reportable)	S	No mechanisms identified		Susceptible	S	No mechanisms identified		Susceptible	S	No mechanisms identified		Susceptible	S	No mechanisms identified		Susceptible		panD_c.-1895C>A (Uncertain);PPE35_p.Gly877Asp (Uncertain)	Uncertain	Susceptible (not reportable)	S	nusG_p.Asn101Ser (Uncertain);rpoA_c.-368C>T (Uncertain);rpoC_p.Met663Ile (Uncertain)	Uncertain	Susceptible (not reportable)		gid_p.Arg20Pro (Uncertain)	Uncertain	Susceptible (not reportable)	No first-line drug resistance	<=0.25	<=0.015	<=0.06	<=0.015	1	2	0.05	<=1	0.5	0.5	0.25	<=0.06
ERR4796409	lineage3		PMID:38216576	S	No mechanisms identified		Susceptible	S	mtrB_p.Met517Leu (Uncertain)	Uncertain	Susceptible (not reportable)		No mechanisms identified		Susceptible	S	No mechanisms identified		Susceptible	S	No mechanisms identified		Susceptible	R	embA_c.-8C>G (Uncertain);embB_p.Ala15Pro (Uncertain);embB_p.Glu504Gly (Uncertain);embB_p.Pro12Gln (Uncertain);embC_c.-1892A>T (Uncertain);embC_c.-1897A>C (Uncertain)	Uncertain	Susceptible (not reportable)	S	No mechanisms identified		Susceptible	R	katG_p.Ser315Thr (High);katG_c.-150C>A (Uncertain);katG_c.-1T>G (Uncertain)	High	Resistant	S	No mechanisms identified		Susceptible	S	No mechanisms identified		Susceptible	R	gyrA_p.Asp94Gly (High)	High	Resistant		No mechanisms identified		Susceptible	R	rpoB_p.Ser450Leu (High);rpoA_p.Val183Gly (Uncertain)	High	Resistant		rpsL_p.Lys43Arg (High)	High	Resistant	Pre-Extensive/Extensive drug-resistance predicted	<=0.25	0.06	0.12	0.03	8	1	>1.6	2	8	1	2	>4
ERR4797202	lineage1	lineage1.2.2.2	PMID:38216576	S	No mechanisms identified		Susceptible	S	lpqB_p.Asp142Gly (Uncertain);mtrB_p.Met517Leu (Uncertain);Rv1979c_c.-389C>A (Uncertain)	Uncertain	Susceptible (not reportable)		Rv2680_p.Val183PMID:30280646 (Uncertain)	Uncertain	Susceptible (not reportable)	S	No mechanisms identified		Susceptible	S	ndh_p.Arg268His (Uncertain)	Uncertain	Susceptible (not reportable)	I	No mechanisms identified		Susceptible	S	ethA_p.Asn345Lys (Uncertain);ndh_p.Arg268His (Uncertain);Rv3083_p.Asp71His (Uncertain)	Uncertain	Susceptible (not reportable)	S	No mechanisms identified		Susceptible	S	No mechanisms identified		Susceptible	S	No mechanisms identified		Susceptible	S	No mechanisms identified		Susceptible		clpC1_c.-15A>G (Uncertain);PPE35_p.Gly624Asp (Uncertain)	Uncertain	Susceptible (not reportable)	S	No mechanisms identified		Susceptible		gid_p.Ala119Thr (Uncertain)	Uncertain	Susceptible (not reportable)	No first-line drug resistance	0.5	0.06	0.25	0.06	4	1	0.05	2	0.5	0.5	0.12	<=0.06
ERR4796962	lineage3		PMID:38216576	S	whiB6_c.-49C>T (Uncertain)	Uncertain	Susceptible (not reportable)	S	mtrB_p.Met517Leu (Uncertain)	Uncertain	Susceptible (not reportable)		whiB6_c.-49C>T (Uncertain)	Uncertain	Susceptible (not reportable)	S	No mechanisms identified		Susceptible	S	No mechanisms identified		Susceptible	R	embB_p.Met306Ile (High)	High	Resistant		ethA_LoF (High);ethA_p.Val238Ile (Uncertain);mshA_c.-65C>G (Uncertain)	High	Resistant	R	katG_p.Ser315Thr (High);dnaA_p.Val330Ile (Uncertain);mshA_c.-65C>G (Uncertain)	High	Resistant	S	whiB6_c.-49C>T (Uncertain)	Uncertain	Susceptible (not reportable)	S	No mechanisms identified		Susceptible	S	gyrA_p.Asp94Gly (High)	High	Resistant		No mechanisms identified		Susceptible	R	rpoB_p.Ser450Leu (High);nusG_p.Val70Met (Uncertain)	High	Resistant		gid_LoF (High);whiB7_c.-178C>T (Uncertain)	High	Resistant	Pre-Extensive/Extensive drug-resistance predicted	<=0.25	0.03	<=0.06	0.03	8		1.6	<=1	4	0.25	1	>4
ERR4796258	lineage4	lineage4.8	PMID:38216576	S	No mechanisms identified		Susceptible	S	No mechanisms identified		Susceptible		No mechanisms identified		Susceptible	S	No mechanisms identified		Susceptible	R	No mechanisms identified		Susceptible	R	aftB_c.-45C>T (Uncertain)	Uncertain	Susceptible (not reportable)	R	Rv0565c_LoF (Uncertain);Rv3083_deletion (Uncertain);Rv3083_LoF (Uncertain)	Uncertain	Susceptible (not reportable)	R	No mechanisms identified		Susceptible	S	No mechanisms identified		Susceptible	S	No mechanisms identified		Susceptible	S	gyrB_p.Ala332Val (Uncertain)	Uncertain	Susceptible (not reportable)		No mechanisms identified		Susceptible	S	No mechanisms identified		Susceptible		No mechanisms identified		Susceptible	No first-line drug resistance	<=0.25	<=0.015	<=0.06	>1	>8	>8	>1.6	<=1	0.25	0.25	<=0.06	0.25
ERR4796648	lineage2	lineage2.2.1	PMID:38216576	S	No mechanisms identified		Susceptible	S	mtrB_p.Met517Leu (Uncertain);mtrB_p.Pro18Ser (Uncertain)	Uncertain	Susceptible (not reportable)		No mechanisms identified		Susceptible	S	No mechanisms identified		Susceptible	S	No mechanisms identified		Susceptible	R	embB_p.Met306Val (High);embA_c.-11C>A (Uncertain);embB_p.Pro12Gln (Uncertain)	High	Resistant	S	ethA_p.Ser266Arg (Uncertain);Rv0565c_p.Arg110His (Uncertain)	Uncertain	Susceptible (not reportable)	R	katG_p.Ser315Thr (High);Rv1258c_LoF (Uncertain)	High	Resistant	S	ccsA_p.Ile245Met (Uncertain)	Uncertain	Susceptible (not reportable)	S	No mechanisms identified		Susceptible	S	No mechanisms identified		Susceptible		pncA_p.Leu27Pro (High);Rv1258c_LoF (Uncertain)	High	Resistant	R	rpoB_p.Ser450Leu (High);rpoC_p.Pro1040Arg (Uncertain)	High	Resistant		rpsL_p.Lys43Arg (High);Rv1258c_LoF (Uncertain)	High	Resistant	Multi-drug resistance predicted (MDR-TB)	<=0.25	0.06	0.25	0.03	>8	0.5	1.6	2	0.5	0.5	0.25	>4
ERR4796596	lineage2	lineage2.2.1	PMID:38216576	S	whiB6_p.Arg40Cys (Uncertain);whiB7_c.-128A>G (Uncertain);whiB7_c.-215delC (Uncertain)	Uncertain	Susceptible (not reportable)	S	mtrB_p.Met517Leu (Uncertain);mtrB_p.Pro18Ser (Uncertain)	Uncertain	Susceptible (not reportable)		whiB6_p.Arg40Cys (Uncertain)	Uncertain	Susceptible (not reportable)	S	No mechanisms identified		Susceptible	S	fgd1_p.Val170Met (Uncertain)	Uncertain	Susceptible (not reportable)	R	embB_p.Gln497Arg (High);embA_c.-12C>T (Uncertain);embB_p.Pro12Gln (Uncertain);embB_p.Thr11Pro (Uncertain);embC_p.Ala387Val (Uncertain);Rv2752c_p.Gln247* (Uncertain)	High	Resistant	R	inhA_c.-777C>T (High);ethA_p.Gly124Val (Uncertain);Rv0565c_p.Arg110His (Uncertain)	High	Resistant	R	inhA_c.-777C>T (High);katG_p.Ser315Thr (High);Rv1258c_LoF (Uncertain);Rv2752c_p.Gln247* (Uncertain)	High	Resistant	S	ccsA_p.Ile245Met (Uncertain);whiB6_p.Arg40Cys (Uncertain);whiB7_c.-128A>G (Uncertain);whiB7_c.-215delC (Uncertain)	Uncertain	Susceptible (not reportable)	S	No mechanisms identified		Susceptible	R	gyrA_p.Asp94Gly (High);Rv2752c_p.Gln247* (Uncertain)	High	Resistant		pncA_p.Gly132Ala (High);Rv1258c_LoF (Uncertain)	High	Resistant	R	rpoB_p.Ser450Leu (High);rpoC_p.Ile491Val (Uncertain);Rv2752c_p.Gln247* (Uncertain)	High	Resistant		rpsL_p.Lys43Arg (High);Rv1258c_LoF (Uncertain);whiB7_c.-128A>G (Uncertain);whiB7_c.-215delC (Uncertain)	High	Resistant	Pre-Extensive/Extensive drug-resistance predicted	0.5	<=0.015	0.12	0.03	8	>8	>1.6	4	4	0.25	2	>4
ERR4797252	lineage3		PMID:38216576	S	No mechanisms identified		Susceptible	S	mtrB_p.Met517Leu (Uncertain)	Uncertain	Susceptible (not reportable)		No mechanisms identified		Susceptible	S	No mechanisms identified		Susceptible	S	No mechanisms identified		Susceptible	S	No mechanisms identified		Susceptible	S	No mechanisms identified		Susceptible	S	No mechanisms identified		Susceptible	S	No mechanisms identified		Susceptible	S	No mechanisms identified		Susceptible	S	No mechanisms identified		Susceptible		No mechanisms identified		Susceptible	S	No mechanisms identified		Susceptible		gid_p.Ala167Pro (Uncertain)	Uncertain	Susceptible (not reportable)	No first-line drug resistance	0.5	0.06	0.12	0.06	1	1	0.05	4	0.5	0.5	0.12	<=0.06
ERR4796953	lineage1	lineage1.2.2.1	PMID:38216576	S	No mechanisms identified		Susceptible	S	atpE_p.Thr51Ile (Uncertain);lpqB_p.Asp142Gly (Uncertain);mtrB_p.Met517Leu (Uncertain)	Uncertain	Susceptible (not reportable)		No mechanisms identified		Susceptible	S	No mechanisms identified		Susceptible	S	No mechanisms identified		Susceptible	I	embB_p.Met1000Arg (Uncertain)	Uncertain	Susceptible (not reportable)	S	ethA_LoF (High);ethA_p.Asn345Lys (Uncertain);Rv3083_p.Asp71His (Uncertain)	High	Resistant	R	katG_p.Ser315Thr (High)	High	Resistant	S	No mechanisms identified		Susceptible	S	No mechanisms identified		Susceptible	S	No mechanisms identified		Susceptible		pncA_p.Ile133Thr (High)	High	Resistant	R	rpoB_p.Ser450Leu (High)	High	Resistant		gid_c.-2T>G (Uncertain)	Uncertain	Susceptible (not reportable)	Multi-drug resistance predicted (MDR-TB)	<=0.25	<=0.015	<=0.06	<=0.015	4	2	>1.6	<=1	2	0.25	1	>4
ERR4796956	lineage4	lineage4.1.1.3	PMID:38216576	S	No mechanisms identified		Susceptible	S	mtrB_p.Met517Leu (Uncertain)	Uncertain	Susceptible (not reportable)		No mechanisms identified		Susceptible	S	No mechanisms identified		Susceptible	S	No mechanisms identified		Susceptible	R	embB_p.Gln497Arg (High);embB_p.Met306Ile (High)	High	Resistant	S	inhA_c.-777C>T (High);Rv0565c_p.Ser68Pro (Uncertain)	High	Resistant	R	inhA_c.-777C>T (High);katG_p.Ser315Thr (High)	High	Resistant	S	No mechanisms identified		Susceptible	S	No mechanisms identified		Susceptible	S	No mechanisms identified		Susceptible		No mechanisms identified		Susceptible	R	rpoB_p.Ser450Leu (High);rpoB_c.-113C>T (Uncertain);rpoC_p.Val483Gly (Uncertain)	High	Resistant		gid_p.Gly76Asp (Uncertain)	Uncertain	Susceptible (not reportable)	Multi-drug resistance predicted (MDR-TB)	<=0.25	<=0.015	<=0.06	<=0.015	8	2	>1.6	<=1	0.5	0.5	0.25	>4
ERR4797245	lineage3		PMID:38216576	S	No mechanisms identified		Susceptible	S	mtrB_p.Met517Leu (Uncertain)	Uncertain	Susceptible (not reportable)		No mechanisms identified		Susceptible	S	No mechanisms identified		Susceptible	S	No mechanisms identified		Susceptible	S	aftB_c.-22G>A (Uncertain)	Uncertain	Susceptible (not reportable)	S	No mechanisms identified		Susceptible	S	No mechanisms identified		Susceptible	S	No mechanisms identified		Susceptible	S	No mechanisms identified		Susceptible	S	No mechanisms identified		Susceptible		No mechanisms identified		Susceptible	S	No mechanisms identified		Susceptible		No mechanisms identified		Susceptible	No first-line drug resistance	<=0.25	0.06	<=0.06	0.03	1	1	0.05	2	0.5	0.5	0.25	<=0.06
ERR4796323	lineage1	lineage1.2.2.2	PMID:38216576	S	whiB6_c.-71G>A (Uncertain)	Uncertain	Susceptible (not reportable)	S	lpqB_p.Asp142Gly (Uncertain);mtrB_p.Met517Leu (Uncertain);Rv1979c_c.-389C>A (Uncertain)	Uncertain	Susceptible (not reportable)		whiB6_c.-71G>A (Uncertain)	Uncertain	Susceptible (not reportable)	S	No mechanisms identified		Susceptible	S	ndh_p.Arg268His (Uncertain)	Uncertain	Susceptible (not reportable)	S	aftB_p.Val293Met (Uncertain);embB_p.Leu17Trp (Uncertain);embB_p.Pro12Gln (Uncertain)	Uncertain	Susceptible (not reportable)		ethA_p.Asn345Lys (Uncertain);ndh_p.Arg268His (Uncertain);Rv3083_p.Asp71His (Uncertain)	Uncertain	Susceptible (not reportable)	S	ahpC_p.Glu76Lys (Uncertain)	Uncertain	Susceptible (not reportable)	S	whiB6_c.-71G>A (Uncertain)	Uncertain	Susceptible (not reportable)	S	No mechanisms identified		Susceptible	S	No mechanisms identified		Susceptible		clpC1_c.-15A>G (Uncertain);PPE35_p.Gly624Asp (Uncertain)	Uncertain	Susceptible (not reportable)	S	No mechanisms identified		Susceptible		gid_p.Ala119Thr (Uncertain)	Uncertain	Susceptible (not reportable)	No first-line drug resistance	0.5	0.03	<=0.06	<=0.015	2		0.05	<=1	0.5	0.25	0.12	<=0.06
ERR4796983	lineage2	lineage2.2.1	PMID:38216576	S	whiB7_c.-176delG (Uncertain);whiB7_LoF (Uncertain);whiB7_p.His79Gln (Uncertain);whiB7_p.Lys80Gln (Uncertain)	Uncertain	Susceptible (not reportable)	S	mtrB_p.Met517Leu (Uncertain);mtrB_p.Pro18Ser (Uncertain)	Uncertain	Susceptible (not reportable)		No mechanisms identified		Susceptible	S	No mechanisms identified		Susceptible	S	No mechanisms identified		Susceptible	R	embB_p.Met306Val (High);embA_c.-11C>A (Uncertain)	High	Resistant	R	inhA_c.-777C>T (High);ethA_p.Ser266Arg (Uncertain);ethA_p.Thr321Pro (Uncertain);Rv0565c_p.Arg110His (Uncertain)	High	Resistant	R	inhA_c.-777C>T (High);katG_p.Ser315Thr (High);Rv1258c_LoF (Uncertain)	High	Resistant	S	ccsA_p.Ile245Met (Uncertain);whiB7_c.-176delG (Uncertain);whiB7_LoF (Uncertain);whiB7_p.His79Gln (Uncertain);whiB7_p.Lys80Gln (Uncertain)	Uncertain	Susceptible (not reportable)	S	No mechanisms identified		Susceptible	R	gyrA_p.Ala90Val (High)	High	Low-level resistant		pncA_p.Leu27Pro (High);Rv1258c_LoF (Uncertain)	High	Resistant	R	rpoB_p.Ser450Leu (High);rpoC_p.Pro1040Arg (Uncertain)	High	Resistant		rpsL_p.Lys43Arg (High);Rv1258c_LoF (Uncertain);whiB7_c.-176delG (Uncertain);whiB7_LoF (Uncertain);whiB7_p.His79Gln (Uncertain);whiB7_p.Lys80Gln (Uncertain)	High	Resistant	Pre-Extensive/Extensive drug-resistance predicted	<=0.25	0.06	0.12	0.06	>8	>8	>1.6	<=1	4	0.5	2	>4
ERR4796324	lineage2	lineage2.2.1	PMID:38216576	S	No mechanisms identified		Susceptible	S	mtrB_p.Met517Leu (Uncertain);mtrB_p.Pro18Ser (Uncertain)	Uncertain	Susceptible (not reportable)		No mechanisms identified		Susceptible	S	No mechanisms identified		Susceptible	S	fgd1_p.Val170Met (Uncertain)	Uncertain	Susceptible (not reportable)	R	embB_p.Gln497Arg (High);embC_p.Ala387Val (Uncertain)	High	Resistant	R	inhA_c.-777C>T (High);Rv0565c_p.Arg110His (Uncertain)	High	Resistant	R	inhA_c.-777C>T (High);katG_p.Ser315Thr (High);Rv1258c_LoF (Uncertain)	High	Resistant	S	ccsA_p.Ile245Met (Uncertain)	Uncertain	Susceptible (not reportable)	S	No mechanisms identified		Susceptible	S	No mechanisms identified		Susceptible		pncA_p.Gly132Ala (High);Rv1258c_LoF (Uncertain)	High	Resistant	R	rpoB_p.Ser450Leu (High);rpoC_p.Ile491Val (Uncertain)	High	Resistant		rpsL_p.Lys43Arg (High);Rv1258c_LoF (Uncertain)	High	Resistant	Multi-drug resistance predicted (MDR-TB)	<=0.25	0.06	0.12	0.03	8	>8	>1.6	<=1	0.25	0.5	0.25	>4
ERR4796325	lineage3	lineage3.1.2.1	PMID:38216576	S	No mechanisms identified		Susceptible	S	mmpS5_c.-36A>G (Uncertain);mmpS5_p.Thr24Met (Uncertain);mtrB_p.Met517Leu (Uncertain)	Uncertain	Susceptible (not reportable)		No mechanisms identified		Susceptible	S	mmpS5_c.-36A>G (Uncertain);mmpS5_p.Thr24Met (Uncertain)	Uncertain	Susceptible (not reportable)	S	No mechanisms identified		Susceptible	S	No mechanisms identified		Susceptible	S	inhA_c.-478A>C (Uncertain)	Uncertain	Susceptible (not reportable)	S	inhA_c.-478A>C (Uncertain)	Uncertain	Susceptible (not reportable)	S	No mechanisms identified		Susceptible	S	No mechanisms identified		Susceptible	S	No mechanisms identified		Susceptible		sigE_p.Val251Ile (Uncertain)	Uncertain	Susceptible (not reportable)	S	No mechanisms identified		Susceptible		No mechanisms identified		Susceptible	No first-line drug resistance	<=0.25	<=0.015	<=0.06	<=0.015	1	0.5	<=0.025	2	0.5	0.5	0.12	0.12
ERR4796711	lineage2	lineage2.2.1	PMID:38216576	S	No mechanisms identified		Susceptible	S	mtrB_p.Met517Leu (Uncertain);mtrB_p.Pro18Ser (Uncertain)	Uncertain	Susceptible (not reportable)		No mechanisms identified		Susceptible	S	No mechanisms identified		Susceptible	S	No mechanisms identified		Susceptible	R	embB_p.Met306Val (High);embB_p.Leu17Trp (Uncertain)	High	Resistant	R	ethA_LoF (High);ethR_LoF (Uncertain);Rv0565c_p.Arg110His (Uncertain)	High	Resistant	R	katG_p.Ser315Thr (High);Rv1129c_c.-46C>G (Uncertain);Rv1258c_LoF (Uncertain)	High	Resistant	S	ccsA_p.Ile245Met (Uncertain)	Uncertain	Susceptible (not reportable)	S	No mechanisms identified		Susceptible	R	gyrA_p.Asp94Ala (High);Rv1129c_c.-46C>G (Uncertain)	High	Low-level resistant		Rv1258c_LoF (Uncertain)	Uncertain	Susceptible (not reportable)	R	rpoB_p.Ser450Leu (High);rpoC_p.Val483Ala (Uncertain)	High	Resistant		rpsL_p.Lys43Arg (High);Rv1258c_LoF (Uncertain)	High	Resistant	Pre-Extensive/Extensive drug-resistance predicted	<=0.25	0.03	0.12	0.06	8	>8	1.6	<=1	4	0.5	2	>4
ERR4796649	lineage4	lineage4.1.2.1	PMID:38216576	S	No mechanisms identified		Susceptible	S	mtrB_p.Met517Leu (Uncertain)	Uncertain	Susceptible (not reportable)		Rv2680_c.-20G>A (Uncertain);Rv2680_c.-71G>A (Uncertain)	Uncertain	Susceptible (not reportable)	S	No mechanisms identified		Susceptible	S	fgd1_p.Lys270Met (Uncertain)	Uncertain	Susceptible (not reportable)	R	embB_p.Met306Ile (High);ubiA_p.Ile179Ser (Uncertain)	High	Resistant	S	ethR_p.Gly106Arg (Uncertain);Rv0565c_p.Ser68Pro (Uncertain)	Uncertain	Susceptible (not reportable)	R	katG_p.Ser315Thr (High);ahpC_c.-48G>A (Uncertain);Rv1129c_p.Gly311Glu (Uncertain)	High	Resistant	S	No mechanisms identified		Susceptible	S	No mechanisms identified		Susceptible	S	Rv1129c_p.Gly311Glu (Uncertain)	Uncertain	Susceptible (not reportable)		pncA_p.Cys14* (Moderate)	Moderate	Resistant	R	rpoB_p.Asp435Val (High);Rv1129c_p.Gly311Glu (Uncertain)	High	Resistant		rpsL_p.Lys43Arg (High)	High	Resistant	Multi-drug resistance predicted (MDR-TB)	<=0.25	<=0.015	<=0.06	0.06	8	0.5	>1.6	2	0.5	1	0.5	>4
ERR4796710	lineage3	lineage3.1.2	PMID:38216576	S	No mechanisms identified		Susceptible	S	mtrB_p.Met517Leu (Uncertain)	Uncertain	Susceptible (not reportable)		No mechanisms identified		Susceptible	S	No mechanisms identified		Susceptible	S	No mechanisms identified		Susceptible	S	No mechanisms identified		Susceptible	S	inhA_p.Ser94Ala (Moderate)	Moderate	Resistant	S	inhA_p.Ser94Ala (Moderate);Rv0010c_c.-91G>A (Uncertain)	Moderate	Low-level resistant	S	No mechanisms identified		Susceptible	S	No mechanisms identified		Susceptible	S	No mechanisms identified		Susceptible		No mechanisms identified		Susceptible	S	No mechanisms identified		Susceptible		gid_LoF (High)	High	Resistant	Mono-resistance predicted (Hr-TB)	<=0.25	0.06	<=0.06	<=0.015	1	2	0.1	2	0.5	0.5	0.12	<=0.06
ERR4796693	lineage1	lineage1.1.3	PMID:38216576	S	whiB6_LoF (Uncertain)	Uncertain	Susceptible (not reportable)	S	lpqB_p.Asp142Gly (Uncertain);mmpL5_p.Asp128Asn (Uncertain);mmpS5_p.Gly109Ser (Uncertain);mtrB_p.Met517Leu (Uncertain)	Uncertain	Susceptible (not reportable)		whiB6_LoF (Uncertain)	Uncertain	Susceptible (not reportable)	S	mmpL5_p.Asp128Asn (Uncertain);mmpS5_p.Gly109Ser (Uncertain)	Uncertain	Susceptible (not reportable)	R	No mechanisms identified		Susceptible	S	aftB_p.Ala203Val (Uncertain)	Uncertain	Susceptible (not reportable)	S	mshA_p.Arg443His (Uncertain);Rv3083_p.Asp71His (Uncertain)	Uncertain	Susceptible (not reportable)	S	No mechanisms identified		Susceptible	S	whiB6_LoF (Uncertain)	Uncertain	Susceptible (not reportable)	S	No mechanisms identified		Susceptible	S	No mechanisms identified		Susceptible		PPE35_p.Gly877Asp (Uncertain)	Uncertain	Susceptible (not reportable)	S	No mechanisms identified		Susceptible		No mechanisms identified		Susceptible	No first-line drug resistance	<=0.25	<=0.015	0.25	0.5	2	2	0.05	2	1	1	0.5	<=0.06
ERR4796685	lineage3	lineage3.1.2	PMID:38216576	S	No mechanisms identified		Susceptible	S	mtrB_p.Met517Leu (Uncertain)	Uncertain	Susceptible (not reportable)		No mechanisms identified		Susceptible	S	No mechanisms identified		Susceptible	S	No mechanisms identified		Susceptible	S	No mechanisms identified		Susceptible	S	No mechanisms identified		Susceptible	S	No mechanisms identified		Susceptible	S	No mechanisms identified		Susceptible	S	No mechanisms identified		Susceptible	S	No mechanisms identified		Susceptible		No mechanisms identified		Susceptible	S	No mechanisms identified		Susceptible		No mechanisms identified		Susceptible	No first-line drug resistance	<=0.25	0.06	<=0.06	0.03	1	1	0.05	2	0.5	0.5	0.12	<=0.06
ERR4796975	lineage4	lineage4.4.1.1	PMID:38216576	S	No mechanisms identified		Susceptible	S	mtrB_p.Met517Leu (Uncertain)	Uncertain	Susceptible (not reportable)		No mechanisms identified		Susceptible	S	No mechanisms identified		Susceptible	S	ndh_p.Val18Ala (Uncertain)	Uncertain	Susceptible (not reportable)	R	embB_p.Gln497Lys (High);embA_p.Leu208PMID:30280646 (Uncertain);embB_p.Asp1024Asn (Uncertain)	High	Resistant	S	ndh_p.Val18Ala (Uncertain)	Uncertain	Susceptible (not reportable)	R	katG_p.Ser315Thr (High);ahpC_c.-52C>T (Uncertain)	High	Resistant	S	No mechanisms identified		Susceptible	S	No mechanisms identified		Susceptible	S	No mechanisms identified		Susceptible		pncA_p.Thr76Pro (High)	High	Resistant	R	rpoB_p.Ser450Leu (High);rpoC_p.Ile491Val (Uncertain)	High	Resistant		gid_LoF (High)	High	Resistant	Multi-drug resistance predicted (MDR-TB)	<=0.25	0.03	<=0.06	0.03	>8	0.5	>1.6	<=1	0.5	0.5	0.5	>4
ERR4796715	lineage3		PMID:38216576	S	No mechanisms identified		Susceptible	S	mtrB_p.Met517Leu (Uncertain)	Uncertain	Susceptible (not reportable)		No mechanisms identified		Susceptible	S	No mechanisms identified		Susceptible	S	No mechanisms identified		Susceptible	S	No mechanisms identified		Susceptible	S	Rv0565c_p.Val229Ala (Uncertain)	Uncertain	Susceptible (not reportable)	R	katG_p.Ser315Thr (High)	High	Resistant	S	No mechanisms identified		Susceptible	S	No mechanisms identified		Susceptible	S	No mechanisms identified		Susceptible		No mechanisms identified		Susceptible	S	No mechanisms identified		Susceptible		gid_p.Pro75Ser (Uncertain)	Uncertain	Susceptible (not reportable)	Mono-resistance predicted (Hr-TB)	<=0.25	0.06	0.12	0.03	1	1	>1.6	2	0.5	0.5	0.12	0.12
ERR4796628	lineage2	lineage2.2.1	PMID:38216576	S	No mechanisms identified		Susceptible	S	mtrB_p.Met517Leu (Uncertain);mtrB_p.Pro18Ser (Uncertain)	Uncertain	Susceptible (not reportable)		No mechanisms identified		Susceptible	S	No mechanisms identified		Susceptible	S	fgd1_p.Val170Met (Uncertain)	Uncertain	Susceptible (not reportable)	S	embB_p.Gly406Ser (High);embB_p.Pro12Gln (Uncertain);embC_p.Ala387Val (Uncertain)	High	Resistant	R	ethA_p.Ala20Pro (Uncertain);Rv0565c_p.Arg110His (Uncertain)	Uncertain	Susceptible (not reportable)	R	katG_p.Ser315Thr (High);Rv1129c_p.PMID:30280646202Tyr (Uncertain);Rv1258c_LoF (Uncertain)	High	Resistant	S	ccsA_p.Ile245Met (Uncertain)	Uncertain	Susceptible (not reportable)	S	No mechanisms identified		Susceptible	S	gyrA_p.Ala90Val (High);Rv1129c_p.PMID:30280646202Tyr (Uncertain)	High	Low-level resistant		pncA_c.-11A>G (High);Rv1258c_LoF (Uncertain)	High	Resistant	R	rpoB_p.Ser450Leu (High);rpoC_p.Gly433Ser (Uncertain);Rv1129c_p.PMID:30280646202Tyr (Uncertain)	High	Resistant		rpsL_p.Lys43Arg (High);Rv1258c_LoF (Uncertain)	High	Resistant	Pre-Extensive/Extensive drug-resistance predicted	<=0.25	<=0.015	0.25	0.03	2	8	>1.6	<=1	2	0.25	1	>4
ERR4796750	lineage4	lineage4.3.3	PMID:38216576	S	No mechanisms identified		Susceptible	S	mtrB_p.Met517Leu (Uncertain)	Uncertain	Susceptible (not reportable)		No mechanisms identified		Susceptible	S	No mechanisms identified		Susceptible	S	No mechanisms identified		Susceptible	S	embB_p.Ala15Pro (Uncertain);embB_p.Pro12Gln (Uncertain)	Uncertain	Susceptible (not reportable)	S	No mechanisms identified		Susceptible	R	katG_p.Ser315Thr (High)	High	Resistant	S	No mechanisms identified		Susceptible	S	No mechanisms identified		Susceptible	S	No mechanisms identified		Susceptible		No mechanisms identified		Susceptible	S	No mechanisms identified		Susceptible		No mechanisms identified		Susceptible	Mono-resistance predicted (Hr-TB)	<=0.25	0.03	<=0.06	<=0.015	1	0.5	>1.6	2	0.5	0.5	0.25	0.12
ERR4796339	lineage2	lineage2.2.1	PMID:38216576	S	No mechanisms identified		Susceptible	S	mtrB_p.Met517Leu (Uncertain);mtrB_p.Pro18Ser (Uncertain)	Uncertain	Susceptible (not reportable)		No mechanisms identified		Susceptible	S	No mechanisms identified		Susceptible	S	fgd1_p.Val170Met (Uncertain)	Uncertain	Susceptible (not reportable)	R	embB_p.Gln497Arg (High);embC_p.Ala387Val (Uncertain)	High	Resistant	S	ethA_p.Ser57Tyr (Moderate);Rv0565c_p.Arg110His (Uncertain)	Moderate	Resistant	R	katG_p.Ser315Thr (High);Rv1258c_LoF (Uncertain)	High	Resistant	S	ccsA_p.Ile245Met (Uncertain)	Uncertain	Susceptible (not reportable)	S	No mechanisms identified		Susceptible	R	gyrA_p.Asp94Asn (High)	High	Resistant		pncA_p.Cys138Arg (High);Rv1258c_LoF (Uncertain)	High	Resistant	R	rpoB_p.Ser450Leu (High);rpoC_p.Ile491Val (Uncertain)	High	Resistant		rpsL_p.Lys43Arg (High);Rv1258c_LoF (Uncertain)	High	Resistant	Pre-Extensive/Extensive drug-resistance predicted	<=0.25	<=0.015	0.12	0.03	>8	2	1.6	2	>8	0.5	>4	>4
ERR4796712	lineage2	lineage2.2.1	PMID:38216576	S	whiB6_p.Trp76Ser (Uncertain)	Uncertain	Susceptible (not reportable)	S	mtrB_p.Met517Leu (Uncertain);mtrB_p.Pro18Ser (Uncertain)	Uncertain	Susceptible (not reportable)		whiB6_p.Trp76Ser (Uncertain)	Uncertain	Susceptible (not reportable)	S	No mechanisms identified		Susceptible	S	fgd1_p.Val170Met (Uncertain)	Uncertain	Susceptible (not reportable)	I	embB_p.Met306Val (High);embB_p.Pro12Gln (Uncertain);embC_p.Ala387Val (Uncertain)	High	Resistant	S	Rv0565c_p.Arg110His (Uncertain);Rv3083_LoF (Uncertain)	Uncertain	Susceptible (not reportable)	R	katG_p.Ser315Thr (High);Rv1129c_p.PMID:30280646202Tyr (Uncertain);Rv1258c_LoF (Uncertain)	High	Resistant	S	ccsA_p.Ile245Met (Uncertain);whiB6_p.Trp76Ser (Uncertain)	Uncertain	Susceptible (not reportable)	S	No mechanisms identified		Susceptible	S	Rv1129c_p.PMID:30280646202Tyr (Uncertain)	Uncertain	Susceptible (not reportable)		pncA_p.Gln10Pro (High);Rv1258c_LoF (Uncertain)	High	Resistant	R	rpoB_p.Ser450Leu (High);rpoC_p.Pro434Ser (Uncertain);Rv1129c_p.PMID:30280646202Tyr (Uncertain)	High	Resistant		rpsL_p.Lys43Arg (High);Rv1258c_LoF (Uncertain)	High	Resistant	Multi-drug resistance predicted (MDR-TB)	<=0.25	<=0.015	<=0.06	0.03	4	1	1.6	<=1	0.5	0.5	0.25	>4
ERR4796756	lineage1	lineage1.1.2	PMID:38216576	S	eis_p.Arg106His (Uncertain)	Uncertain	Susceptible (not reportable)	S	lpqB_p.Asp142Gly (Uncertain);mmpL5_p.PMID:30280646696Leu (Uncertain);mtrB_p.Met517Leu (Uncertain)	Uncertain	Susceptible (not reportable)		No mechanisms identified		Susceptible	S	fbiC_p.Pro125His (Uncertain)	Uncertain	Susceptible (not reportable)	S	fbiC_p.Pro125His (Uncertain)	Uncertain	Susceptible (not reportable)	S	embB_p.Ala15Pro (Uncertain);embB_p.Leu17Trp (Uncertain);embB_p.Pro12Gln (Uncertain);embB_p.Thr11Pro (Uncertain);embC_c.-1892A>T (Uncertain);embC_c.-1897A>C (Uncertain);embC_c.-1900G>T (Uncertain);embC_c.-1905A>T (Uncertain);embR_LoF (Uncertain)	Uncertain	Susceptible (not reportable)	S	Rv3083_p.Asp71His (Uncertain)	Uncertain	Susceptible (not reportable)	S	dnaA_p.Ser505PMID:30280646 (Uncertain)	Uncertain	Susceptible (not reportable)	S	eis_p.Arg106His (Uncertain)	Uncertain	Susceptible (not reportable)	S	No mechanisms identified		Susceptible	S	gyrA_p.Thr377Ile (Uncertain)	Uncertain	Susceptible (not reportable)		PPE35_p.Gly877Asp (Uncertain)	Uncertain	Susceptible (not reportable)	S	No mechanisms identified		Susceptible		No mechanisms identified		Susceptible	No first-line drug resistance	<=0.25	<=0.015	<=0.06	<=0.015	1	1	<=0.025	<=1	0.25	0.25	<=0.06	<=0.06
ERR4796698	lineage2	lineage2.2.1	PMID:38216576	S	eis_c.-37G>T (Uncertain)	Uncertain	Susceptible (not reportable)	S	mtrB_p.Met517Leu (Uncertain);mtrB_p.Pro18Ser (Uncertain)	Uncertain	Susceptible (not reportable)		No mechanisms identified		Susceptible	S	No mechanisms identified		Susceptible	S	fgd1_p.Val170Met (Uncertain)	Uncertain	Susceptible (not reportable)	R	embA_c.-16C>T (Uncertain);embB_p.Gln445Arg (Uncertain);embC_p.Ala387Val (Uncertain)	Uncertain	Susceptible (not reportable)	S	Rv0565c_p.Arg110His (Uncertain)	Uncertain	Susceptible (not reportable)	R	katG_p.Ser315Thr (High);Rv1258c_LoF (Uncertain)	High	Resistant	R	eis_c.-37G>T (High);ccsA_p.Ile245Met (Uncertain)	High	Resistant	S	No mechanisms identified		Susceptible	S	No mechanisms identified		Susceptible		pncA_p.Ile5Ser (High);Rv1258c_LoF (Uncertain)	High	Resistant	R	rpoB_p.Ser450Leu (High);rpoC_p.Lys445Arg (Uncertain)	High	Resistant		rpsL_p.Lys43Arg (High);Rv1258c_LoF (Uncertain)	High	Resistant	Multi-drug resistance predicted (MDR-TB)	1	<=0.015	0.12	0.03	>8	1	>1.6	8	0.5	0.5	0.25	>4
ERR4796690	lineage2	lineage2.2.1	PMID:38216576	S	No mechanisms identified		Susceptible	S	mtrB_p.Met517Leu (Uncertain);mtrB_p.Pro18Ser (Uncertain);Rv1979c_p.Thr270Ala (Uncertain)	Uncertain	Susceptible (not reportable)		No mechanisms identified		Susceptible	S	Rv1979c_p.Thr270Ala (Uncertain)	Uncertain	Susceptible (not reportable)	S	No mechanisms identified		Susceptible	I	embB_p.Gly406Asp (High)	High	Resistant	R	ethA_p.Thr314Ala (Uncertain);Rv0565c_p.Arg110His (Uncertain)	Uncertain	Susceptible (not reportable)	R	katG_p.Ser315Thr (High);Rv1258c_LoF (Uncertain)	High	Resistant	S	ccsA_p.Ile245Met (Uncertain)	Uncertain	Susceptible (not reportable)	S	No mechanisms identified		Susceptible	R	gyrA_p.Asp94Tyr (High)	High	Resistant		pncA_c.-11A>G (High);Rv1258c_LoF (Uncertain)	High	Resistant	R	rpoB_p.Ser450Leu (High);rpoA_p.Gly31Ser (Uncertain)	High	Resistant		rpsL_p.Lys43Arg (High);Rv1258c_LoF (Uncertain)	High	Resistant	Pre-Extensive/Extensive drug-resistance predicted	<=0.25	0.03	0.12	0.03	4	8	>1.6	<=1	8	0.5	4	>4
ERR4797149	lineage3		PMID:38216576	S	whiB6_p.Trp76* (Uncertain)	Uncertain	Susceptible (not reportable)	S	mtrB_p.Met517Leu (Uncertain)	Uncertain	Susceptible (not reportable)		whiB6_p.Trp76* (Uncertain)	Uncertain	Susceptible (not reportable)	S	No mechanisms identified		Susceptible	S	No mechanisms identified		Susceptible	S	embB_p.Thr11Pro (Uncertain);embC_c.-1892A>T (Uncertain);embC_c.-1897A>C (Uncertain);embC_c.-1900G>T (Uncertain);embC_c.-1905A>T (Uncertain)	Uncertain	Susceptible (not reportable)	S	No mechanisms identified		Susceptible	S	No mechanisms identified		Susceptible	S	whiB6_p.Trp76* (Uncertain)	Uncertain	Susceptible (not reportable)	S	No mechanisms identified		Susceptible	S	No mechanisms identified		Susceptible		clpC1_p.Gln346His (Uncertain)	Uncertain	Susceptible (not reportable)	S	No mechanisms identified		Susceptible		No mechanisms identified		Susceptible	No first-line drug resistance	<=0.25	<=0.015	<=0.06	<=0.015	<=0.06	<=0.25	<=0.025	<=1	<=0.12	<=0.03	<=0.06	<=0.06
ERR4796555	lineage3		PMID:38216576	R	rrs_n.1401A>G (High)	High	Resistant	S	mtrB_p.Met517Leu (Uncertain)	Uncertain	Susceptible (not reportable)		rrs_n.1401A>G (High)	High	Resistant	S	No mechanisms identified		Susceptible	S	No mechanisms identified		Susceptible	R	embB_p.Met306Ile (High);embA_c.-31delC (Uncertain);embB_p.Ala15Pro (Uncertain);embB_p.Pro12Gln (Uncertain);embB_p.Thr11Pro (Uncertain);Rv2752c_p.Thr183Ile (Uncertain)	High	Resistant	I	ethA_LoF (High)	High	Resistant	R	katG_p.Ser315Arg (High);katG_p.Ser315Thr (High);Rv2752c_p.Thr183Ile (Uncertain)	High	Resistant	R	rrs_n.1401A>G (High)	High	Resistant	S	rrl_n.2023A>G (Uncertain)	Uncertain	Susceptible (not reportable)	R	gyrA_p.Asp94Asn (High);Rv2752c_p.Thr183Ile (Uncertain)	High	Resistant		pncA_LoF (High)	High	Resistant	R	rpoB_p.Ser450Leu (High);rpoC_p.Val483Gly (Uncertain);Rv2752c_p.Thr183Ile (Uncertain)	High	Resistant		gid_p.Glu103* (Moderate);rrs_n.1401A>G (Uncertain)	Moderate	Resistant	Pre-Extensive/Extensive drug-resistance predicted	>8	<=0.015	<=0.06	<=0.015	>8	4	1.6	>16	8	0.5	2	>4
ERR4796729	lineage1	lineage1.1.2	PMID:38216576	S	No mechanisms identified		Susceptible	S	lpqB_p.Asp142Gly (Uncertain);mmpL5_p.PMID:30280646696Leu (Uncertain);mtrB_p.Met517Leu (Uncertain)	Uncertain	Susceptible (not reportable)		No mechanisms identified		Susceptible	S	No mechanisms identified		Susceptible	S	ddn_p.Arg72Trp (Uncertain)	Uncertain	Susceptible (not reportable)	S	embB_p.Pro12Gln (Uncertain);embB_p.Thr11Pro (Uncertain);embC_c.-1892A>T (Uncertain);embC_c.-1897A>C (Uncertain);embC_c.-1900G>T (Uncertain);embC_c.-1905A>T (Uncertain)	Uncertain	Susceptible (not reportable)	S	mshA_p.Asp218Ala (Uncertain);Rv3083_p.Asp71His (Uncertain);Rv3083_p.Lys374Glu (Uncertain)	Uncertain	Susceptible (not reportable)	S	No mechanisms identified		Susceptible	S	No mechanisms identified		Susceptible	S	No mechanisms identified		Susceptible	S	Rv2752c_p.Ala296Val (Uncertain)	Uncertain	Susceptible (not reportable)		PPE35_p.Gly877Asp (Uncertain)	Uncertain	Susceptible (not reportable)	S	No mechanisms identified		Susceptible		gid_LoF (High)	High	Resistant	No first-line drug resistance	<=0.25	<=0.015	<=0.06	<=0.015	1	2	<=0.025	<=1	0.25	0.25	0.25	<=0.06
ERR4796627	lineage2	lineage2.2.1	PMID:38216576	S	No mechanisms identified		Susceptible	S	mtrB_p.Met517Leu (Uncertain);mtrB_p.Pro18Ser (Uncertain)	Uncertain	Susceptible (not reportable)		No mechanisms identified		Susceptible	S	No mechanisms identified		Susceptible	S	fgd1_p.Val170Met (Uncertain)	Uncertain	Susceptible (not reportable)	I	embB_p.Gly406Ser (High);embC_p.Ala387Val (Uncertain);Rv2752c_p.Asp63Ala (Uncertain);ubiA_p.Trp175Gly (Uncertain)	High	Resistant	S	ethA_p.Pro192Thr (Uncertain);Rv0565c_p.Arg110His (Uncertain)	Uncertain	Susceptible (not reportable)	R	katG_p.Ser315Thr (High);Rv1129c_p.PMID:30280646202Tyr (Uncertain);Rv1258c_LoF (Uncertain);Rv2752c_p.Asp63Ala (Uncertain)	High	Resistant	S	ccsA_p.Ile245Met (Uncertain)	Uncertain	Susceptible (not reportable)	S	No mechanisms identified		Susceptible	R	gyrA_p.Ala90Val (High);Rv1129c_p.PMID:30280646202Tyr (Uncertain);Rv2752c_p.Asp63Ala (Uncertain)	High	Low-level resistant		pncA_c.-11A>G (High);Rv1258c_LoF (Uncertain)	High	Resistant	R	rpoB_p.Ser450Leu (High);rpoC_p.Gly433Ser (Uncertain);Rv1129c_p.PMID:30280646202Tyr (Uncertain);Rv2752c_p.Asp63Ala (Uncertain)	High	Resistant		rpsL_p.Lys43Arg (High);Rv1258c_LoF (Uncertain)	High	Resistant	Pre-Extensive/Extensive drug-resistance predicted	<=0.25	0.03	<=0.06	0.03	4	2	>1.6	<=1	4	0.5	2	>4
ERR4796947	lineage2	lineage2.2.1	PMID:38216576	S	No mechanisms identified		Susceptible	S	mtrB_p.Met517Leu (Uncertain);mtrB_p.Pro18Ser (Uncertain)	Uncertain	Susceptible (not reportable)		No mechanisms identified		Susceptible	S	No mechanisms identified		Susceptible	S	No mechanisms identified		Susceptible	S	embB_p.Gln497Arg (High);embB_p.Pro12Gln (Uncertain);embC_p.Ala387Val (Uncertain);Rv2752c_LoF (Uncertain)	High	Resistant	S	Rv0565c_p.Arg110His (Uncertain)	Uncertain	Susceptible (not reportable)	S	katG_p.Ser315Thr (High);Rv1258c_LoF (Uncertain);Rv2752c_LoF (Uncertain)	High	Resistant	S	ccsA_p.Ile245Met (Uncertain)	Uncertain	Susceptible (not reportable)	S	No mechanisms identified		Susceptible	S	gyrB_p.Asp461Ala (Uncertain);Rv2752c_LoF (Uncertain)	Uncertain	Susceptible (not reportable)		Rv1258c_LoF (Uncertain)	Uncertain	Susceptible (not reportable)	R	rpoB_p.Ser450Leu (High);rpoC_p.Asn564Asp (Uncertain);Rv2752c_LoF (Uncertain)	High	Resistant		rpsL_p.Lys43Arg (High);Rv1258c_LoF (Uncertain)	High	Resistant	Multi-drug resistance predicted (MDR-TB)	<=0.25	<=0.015	<=0.06	<=0.015	0.5	0.5	<=0.025	<=1	0.25	0.06	<=0.06	2
ERR4796961	lineage3		PMID:38216576	S	eis_c.-14C>T (Moderate)	Moderate	Resistant	S	mtrB_p.Met517Leu (Uncertain)	Uncertain	Susceptible (not reportable)		No mechanisms identified		Susceptible	S	No mechanisms identified		Susceptible	S	No mechanisms identified		Susceptible	I	embB_p.Met306Val (High)	High	Resistant	S	No mechanisms identified		Susceptible	R	katG_LoF (High)	High	Resistant	R	eis_c.-14C>T (High)	High	Resistant	S	No mechanisms identified		Susceptible	R	gyrA_p.Ala90Val (High);gyrB_p.Glu501Ala (Uncertain);gyrB_p.Leu375Val (Uncertain)	High	Low-level resistant		pncA_c.-11A>G (High);pncA_LoF (High);pncA_p.Leu182Ser (High)	High	Resistant	S	rpoB_p.Thr427_Ser428del (Moderate)	Moderate	Resistant		No mechanisms identified		Susceptible	Pre-Extensive/Extensive drug-resistance predicted	<=0.25	<=0.015	<=0.06	<=0.015	4	0.5	>1.6	8	4	0.25	>4	0.25
ERR4797146	lineage3		PMID:38216576	S	No mechanisms identified		Susceptible	S	mtrB_p.Met517Leu (Uncertain)	Uncertain	Susceptible (not reportable)		No mechanisms identified		Susceptible	S	No mechanisms identified		Susceptible	S	No mechanisms identified		Susceptible	S	embB_p.Pro12Gln (Uncertain);embC_c.-1897A>C (Uncertain)	Uncertain	Susceptible (not reportable)	S	mshA_p.Ala347Val (Uncertain)	Uncertain	Susceptible (not reportable)	S	mshA_p.Ala347Val (Uncertain)	Uncertain	Susceptible (not reportable)	S	No mechanisms identified		Susceptible	S	No mechanisms identified		Susceptible	S	No mechanisms identified		Susceptible		No mechanisms identified		Susceptible	S	No mechanisms identified		Susceptible		No mechanisms identified		Susceptible	No first-line drug resistance	<=0.25	0.06	0.12	0.06	2	0.5	0.05	2	0.5	0.5	0.12	0.12
ERR4796659	lineage2	lineage2.2.1	PMID:38216576	S	rrs_n.725G>A (Uncertain)	Uncertain	Susceptible (not reportable)	S	mtrB_p.Met517Leu (Uncertain);mtrB_p.Pro18Ser (Uncertain)	Uncertain	Susceptible (not reportable)		rrs_n.725G>A (Uncertain)	Uncertain	Susceptible (not reportable)	S	No mechanisms identified		Susceptible	S	fgd1_p.Val170Met (Uncertain)	Uncertain	Susceptible (not reportable)	R	embB_p.Gly406Ser (High);embB_p.Met306Val (High);embC_p.Ala387Val (Uncertain)	High	Resistant	S	Rv0565c_p.Arg110His (Uncertain)	Uncertain	Susceptible (not reportable)	R	katG_p.Ser315Thr (High);Rv1129c_p.PMID:30280646202Tyr (Uncertain);Rv1258c_LoF (Uncertain)	High	Resistant	S	ccsA_p.Ile245Met (Uncertain);rrs_n.725G>A (Uncertain)	Uncertain	Susceptible (not reportable)	S	No mechanisms identified		Susceptible	R	gyrA_p.Ala90Val (High);Rv1129c_p.PMID:30280646202Tyr (Uncertain)	High	Low-level resistant		pncA_c.-11A>G (High);Rv1258c_LoF (Uncertain)	High	Resistant	R	rpoB_p.Ser450Leu (High);rpoC_p.Gly433Ser (Uncertain);Rv1129c_p.PMID:30280646202Tyr (Uncertain)	High	Resistant		rpsL_p.Lys43Arg (High);rrs_n.725G>A (Uncertain);Rv1258c_LoF (Uncertain)	High	Resistant	Pre-Extensive/Extensive drug-resistance predicted	<=0.25	<=0.015	<=0.06	0.03	>8	1	>1.6	<=1	4	0.5	2	>4
ERR4796389	lineage2	lineage2.2.1	PMID:38216576	S	No mechanisms identified		Susceptible	S	mtrB_p.Met517Leu (Uncertain);mtrB_p.Pro18Ser (Uncertain);Rv1979c_p.Thr270Ala (Uncertain)	Uncertain	Susceptible (not reportable)		No mechanisms identified		Susceptible	S	Rv1979c_p.Thr270Ala (Uncertain)	Uncertain	Susceptible (not reportable)	S	No mechanisms identified		Susceptible	S	embB_p.Met306Val (High)	High	Resistant	S	ethA_LoF (High);Rv0565c_p.Arg110His (Uncertain)	High	Resistant	R	katG_p.Ser315Thr (High);Rv0010c_c.-71delT (Uncertain);Rv1258c_LoF (Uncertain)	High	Resistant	S	ccsA_p.Ile245Met (Uncertain)	Uncertain	Susceptible (not reportable)	S	No mechanisms identified		Susceptible	S	gyrA_p.Asp94Gly (High)	High	Resistant		pncA_c.-11A>G (High);Rv1258c_LoF (Uncertain)	High	Resistant	R	rpoB_p.Ser450Leu (High);rpoB_p.Arg552Cys (Uncertain)	High	Resistant		rpsL_p.Lys43Arg (High);Rv1258c_LoF (Uncertain)	High	Resistant	Pre-Extensive/Extensive drug-resistance predicted	<=0.25	<=0.015	<=0.06	<=0.015	2	2	1.6	<=1	1	0.12	0.5	>4
ERR4796694	lineage2	lineage2.2.1	PMID:38216576	S	eis_c.-37G>T (Uncertain)	Uncertain	Susceptible (not reportable)	S	mtrB_p.Met517Leu (Uncertain);mtrB_p.Pro18Ser (Uncertain)	Uncertain	Susceptible (not reportable)		No mechanisms identified		Susceptible	S	No mechanisms identified		Susceptible	S	fgd1_p.Val170Met (Uncertain)	Uncertain	Susceptible (not reportable)	I	embB_p.Gln497Arg (High);embC_p.Ala387Val (Uncertain);Rv2752c_p.Asp72Glu (Uncertain);Rv2752c_p.Ser498Pro (Uncertain)	High	Resistant	R	inhA_c.-777C>T (High);Rv0565c_p.Arg110His (Uncertain)	High	Resistant	R	inhA_c.-777C>T (High);katG_p.Ser315Thr (High);Rv1258c_LoF (Uncertain);Rv2752c_p.Asp72Glu (Uncertain);Rv2752c_p.Ser498Pro (Uncertain)	High	Resistant	S	eis_c.-12C>T (High);eis_c.-37G>T (High);ccsA_p.Ile245Met (Uncertain)	High	Resistant	S	No mechanisms identified		Susceptible	R	gyrB_p.Asn499Thr (Moderate);gyrA_p.Asp94Ala (High);Rv2752c_p.Asp72Glu (Uncertain);Rv2752c_p.Ser498Pro (Uncertain)	High	Resistant		pncA_p.Gly132Ala (High);Rv1258c_LoF (Uncertain)	High	Resistant	R	rpoB_p.Ser450Leu (High);rpoC_p.Ile491Val (Uncertain);Rv2752c_p.Asp72Glu (Uncertain);Rv2752c_p.Ser498Pro (Uncertain)	High	Resistant		rpsL_p.Lys43Arg (High);Rv1258c_LoF (Uncertain)	High	Resistant	Pre-Extensive/Extensive drug-resistance predicted	<=0.25	<=0.015	<=0.06	<=0.015	4	8	1.6	4	4	0.25	2	4
ERR4796681	lineage4	lineage4.8	PMID:38216576	S	No mechanisms identified		Susceptible	S	No mechanisms identified		Susceptible		No mechanisms identified		Susceptible	S	No mechanisms identified		Susceptible	S	No mechanisms identified		Susceptible	I	embB_p.Met306Ile (High)	High	Resistant	R	ethA_LoF (High);Rv0565c_LoF (Uncertain);Rv3083_deletion (Uncertain);Rv3083_LoF (Uncertain)	High	Resistant	R	katG_p.Ser315Thr (High)	High	Resistant	S	No mechanisms identified		Susceptible	S	No mechanisms identified		Susceptible	R	gyrA_p.Ala90Val (High)	High	Low-level resistant		pncA_p.Val7Gly (High)	High	Resistant	R	rpoB_p.Ser450Leu (High);rpoC_p.Pro434Thr (Uncertain)	High	Resistant		rpsL_p.Lys43Arg (High)	High	Resistant	Pre-Extensive/Extensive drug-resistance predicted	<=0.25	0.06	0.25	<=0.015	4	>8	>1.6	<=1	4	1	2	>4
ERR4796683	lineage2	lineage2.2.1	PMID:38216576	S	No mechanisms identified		Susceptible	S	mtrB_p.Met517Leu (Uncertain);mtrB_p.Pro18Ser (Uncertain)	Uncertain	Susceptible (not reportable)		No mechanisms identified		Susceptible	S	No mechanisms identified		Susceptible	S	fgd1_p.Val170Met (Uncertain)	Uncertain	Susceptible (not reportable)	R	embB_p.Gln497Arg (High);embC_p.Ala387Val (Uncertain)	High	Resistant	I	inhA_c.-777C>T (High);Rv0565c_p.Arg110His (Uncertain)	High	Resistant	R	inhA_c.-777C>T (High);katG_p.Ser315Thr (High);Rv1258c_LoF (Uncertain)	High	Resistant	S	ccsA_p.Ile245Met (Uncertain)	Uncertain	Susceptible (not reportable)	S	No mechanisms identified		Susceptible	S	No mechanisms identified		Susceptible		pncA_p.Gly132Ala (High);Rv1258c_LoF (Uncertain)	High	Resistant	R	rpoB_p.Ser450Leu (High);rpoC_p.Ile491Val (Uncertain)	High	Resistant		rpsL_p.Lys43Arg (High);Rv1258c_LoF (Uncertain)	High	Resistant	Multi-drug resistance predicted (MDR-TB)	<=0.25	0.06	<=0.06	0.03	8	4	>1.6	<=1	0.5	0.5	0.25	>4
ERR4796763	lineage2	lineage2.2.1	PMID:38216576	S	No mechanisms identified		Susceptible	S	mtrB_p.Met517Leu (Uncertain);mtrB_p.Pro18Ser (Uncertain)	Uncertain	Susceptible (not reportable)		No mechanisms identified		Susceptible	S	No mechanisms identified		Susceptible	S	No mechanisms identified		Susceptible	R	embB_p.Met306Val (High);Rv2752c_p.Thr461Pro (Uncertain)	High	Resistant	R	Rv0565c_p.Arg110His (Uncertain)	Uncertain	Susceptible (not reportable)	R	katG_p.Ser315Thr (High);Rv1258c_LoF (Uncertain);Rv2752c_p.Thr461Pro (Uncertain)	High	Resistant	S	ccsA_p.Ile245Met (Uncertain)	Uncertain	Susceptible (not reportable)	S	No mechanisms identified		Susceptible	R	gyrA_p.Asp94Ala (High);Rv2752c_p.Thr461Pro (Uncertain)	High	Low-level resistant		Rv1258c_LoF (Uncertain)	Uncertain	Susceptible (not reportable)	R	rpoB_p.Ser450Leu (High);rpoC_p.Val483Ala (Uncertain);Rv2752c_p.Thr461Pro (Uncertain)	High	Resistant		rpsL_p.Lys43Arg (High);Rv1258c_LoF (Uncertain)	High	Resistant	Pre-Extensive/Extensive drug-resistance predicted	<=0.25	0.06	0.12	0.03	8	8	>1.6	<=1	4	0.5	2	>4
ERR4796554	lineage1	lineage1.1.2	PMID:38216576	S	No mechanisms identified		Susceptible	S	lpqB_p.Asp142Gly (Uncertain);mmpL5_p.PMID:30280646696Leu (Uncertain);mtrB_p.Met517Leu (Uncertain)	Uncertain	Susceptible (not reportable)		rrl_n.-43G>C (Uncertain)	Uncertain	Susceptible (not reportable)	S	No mechanisms identified		Susceptible	S	No mechanisms identified		Susceptible	S	embC_c.-1892A>T (Uncertain)	Uncertain	Susceptible (not reportable)	S	mshA_p.Asp218Ala (Uncertain);Rv3083_p.Asp71His (Uncertain)	Uncertain	Susceptible (not reportable)	S	No mechanisms identified		Susceptible	S	No mechanisms identified		Susceptible	S	rrl_n.-43G>C (Uncertain)	Uncertain	Susceptible (not reportable)	S	No mechanisms identified		Susceptible		PPE35_p.Gly415Ala (Uncertain);PPE35_p.Gly877Asp (Uncertain)	Uncertain	Susceptible (not reportable)	S	rpoB_p.Ala29Thr (Uncertain)	Uncertain	Susceptible (not reportable)		gid_p.Val188Ala (Uncertain)	Uncertain	Susceptible (not reportable)	No first-line drug resistance	<=0.25	<=0.015	<=0.06	0.06	2	2	0.05	2	0.5	0.5	0.5	<=0.06
ERR4796661	lineage1	lineage1.2.2.2	PMID:38216576	S	No mechanisms identified		Susceptible	S	lpqB_p.Asp142Gly (Uncertain);mtrA_c.-274G>A (Uncertain);mtrB_p.Met517Leu (Uncertain);Rv1979c_c.-389C>A (Uncertain)	Uncertain	Susceptible (not reportable)		No mechanisms identified		Susceptible	S	No mechanisms identified		Susceptible	S	ndh_p.Arg268His (Uncertain)	Uncertain	Susceptible (not reportable)	S	aftB_p.Val293Met (Uncertain)	Uncertain	Susceptible (not reportable)	R	inhA_c.-777C>T (High);ethA_p.Asn345Lys (Uncertain);ndh_p.Arg268His (Uncertain);Rv3083_p.Asp71His (Uncertain)	High	Resistant	R	inhA_c.-777C>T (High);dnaA_p.Arg432Cys (Uncertain)	High	Low-level resistant	S	No mechanisms identified		Susceptible	S	No mechanisms identified		Susceptible	S	No mechanisms identified		Susceptible		clpC1_c.-15A>G (Uncertain);PPE35_p.Gly624Asp (Uncertain)	Uncertain	Susceptible (not reportable)	S	mtrA_c.-274G>A (Uncertain)	Uncertain	Susceptible (not reportable)		gid_p.Ala119Thr (Uncertain);gid_p.Gly37Arg (Uncertain)	Uncertain	Susceptible (not reportable)	Mono-resistance predicted (Hr-TB)	<=0.25	<=0.015	0.12	0.12	2	>8	0.4	<=1	1	0.5	0.5	0.12
ERR4796783	lineage4	lineage4.9	PMID:38216576	S	No mechanisms identified		Susceptible	S	No mechanisms identified		Susceptible		No mechanisms identified		Susceptible	S	No mechanisms identified		Susceptible	S	No mechanisms identified		Susceptible	S	embC_c.-333C>T (Uncertain)	Uncertain	Susceptible (not reportable)	S	mshA_c.-442G>A (Uncertain)	Uncertain	Susceptible (not reportable)	S	mshA_c.-442G>A (Uncertain)	Uncertain	Susceptible (not reportable)	S	No mechanisms identified		Susceptible	S	rplC_c.-465C>T (Uncertain);rplC_p.His183Tyr (Uncertain)	Uncertain	Susceptible (not reportable)	S	No mechanisms identified		Susceptible		No mechanisms identified		Susceptible	S	No mechanisms identified		Susceptible		No mechanisms identified		Susceptible	No first-line drug resistance	0.5	0.06	0.12	0.03	2	1	0.05	2	0.5	1	0.5	0.12
ERR4796607	lineage3	lineage3.1.2	PMID:38216576	S	No mechanisms identified		Susceptible	S	lpqB_p.His391Tyr (Uncertain);mtrB_p.Met517Leu (Uncertain)	Uncertain	Susceptible (not reportable)		No mechanisms identified		Susceptible	S	No mechanisms identified		Susceptible	S	No mechanisms identified		Susceptible	S	No mechanisms identified		Susceptible	I	inhA_c.-11_-10insAAGG (Uncertain)	Uncertain	Susceptible (not reportable)	R	katG_p.Ser315Thr (High);inhA_c.-11_-10insAAGG (Uncertain)	High	Resistant	S	No mechanisms identified		Susceptible	S	No mechanisms identified		Susceptible	S	No mechanisms identified		Susceptible		No mechanisms identified		Susceptible	S	rpoB_p.Leu430Pro (High);lpqB_p.His391Tyr (Uncertain)	High	Low-level resistant		No mechanisms identified		Susceptible	Multi-drug resistance predicted (MDR-TB)	<=0.25	0.06	0.12	<=0.015	2	4	>1.6	<=1	0.5	0.5	0.12	0.25
ERR4797178	lineage3		PMID:38216576	S	No mechanisms identified		Susceptible	S	mtrB_p.Met517Leu (Uncertain)	Uncertain	Susceptible (not reportable)		rrs_n.906A>G (Uncertain)	Uncertain	Susceptible (not reportable)	S	fbiA_p.Ser184Thr (Uncertain)	Uncertain	Susceptible (not reportable)	R	fbiA_p.Ser184Thr (Uncertain)	Uncertain	Susceptible (not reportable)	R	embB_p.Gly406Ala (High);embB_p.Met306Ile (High);embR_p.Thr269Ser (Uncertain)	High	Resistant	R	No mechanisms identified		Susceptible	R	katG_p.Ser315Thr (High)	High	Resistant	S	No mechanisms identified		Susceptible	R	No mechanisms identified		Susceptible	R	gyrA_p.Asp94Gly (High)	High	Resistant		pncA_p.Leu116Arg (Moderate)	Moderate	Resistant	R	rpoB_p.Ser450Leu (High);rpoB_p.Gly973Asp (Uncertain)	High	Resistant		gid_p.Glu92Gly (Uncertain);rrs_n.906A>G (Uncertain)	Uncertain	Susceptible (not reportable)	Pre-Extensive/Extensive drug-resistance predicted	<=0.25	0.12	0.12	1	8	>8	>1.6	<=1	>8	>2	>4	>4
ERR4796813	lineage2	lineage2.2.1	PMID:38216576	S	No mechanisms identified		Susceptible	S	mtrB_p.Met517Leu (Uncertain);mtrB_p.Pro18Ser (Uncertain)	Uncertain	Susceptible (not reportable)		No mechanisms identified		Susceptible	S	No mechanisms identified		Susceptible	S	fgd1_p.Val170Met (Uncertain)	Uncertain	Susceptible (not reportable)	R	embB_p.Met306Val (High);embC_p.Ala387Val (Uncertain)	High	Resistant	I	ethA_p.Pro230Gln (Uncertain);Rv0565c_p.Arg110His (Uncertain)	Uncertain	Susceptible (not reportable)	R	katG_p.Ser315Thr (High);Rv1258c_LoF (Uncertain)	High	Resistant	S	ccsA_p.Ile245Met (Uncertain)	Uncertain	Susceptible (not reportable)	S	No mechanisms identified		Susceptible	R	gyrA_p.Asp94His (High)	High	Resistant		pncA_p.Trp68Arg (High);Rv1258c_LoF (Uncertain)	High	Resistant	R	rpoB_p.Ser450Leu (High);rpoB_p.Lys891Glu (Uncertain)	High	Resistant		rpsL_p.Lys43Arg (High);Rv1258c_LoF (Uncertain)	High	Resistant	Pre-Extensive/Extensive drug-resistance predicted	0.5	0.03	0.25	0.12	8	4	1.6	4	>8	0.5	>4	>4
ERR4796326	lineage2	lineage2.2.1.1	PMID:38216576	R	rrs_n.1401A>G (High)	High	Resistant	S	mtrB_p.Met517Leu (Uncertain);mtrB_p.Pro18Ser (Uncertain)	Uncertain	Susceptible (not reportable)		rrs_n.1401A>G (High)	High	Resistant	S	No mechanisms identified		Susceptible	S	No mechanisms identified		Susceptible	R	embB_p.Met306Val (High);embB_p.Val456Ala (Uncertain)	High	Resistant	S	Rv0565c_p.Arg110His (Uncertain)	Uncertain	Susceptible (not reportable)	R	katG_p.Ser315Thr (High);hadA_p.Cys61Gly (Uncertain);Rv1258c_LoF (Uncertain)	High	Resistant	R	rrs_n.1401A>G (High);ccsA_p.Ile245Met (Uncertain)	High	Resistant	S	No mechanisms identified		Susceptible	R	gyrA_p.Ala90Val (High)	High	Low-level resistant		pncA_p.Val139Ala (High);Rv1258c_LoF (Uncertain)	High	Resistant	R	rpoB_p.Ser450Leu (High);rpoC_p.Gly332Ser (Uncertain)	High	Resistant		rpsL_p.Lys43Arg (High);rrs_n.1401A>G (Uncertain);Rv1258c_LoF (Uncertain)	High	Resistant	Pre-Extensive/Extensive drug-resistance predicted	>8	<=0.015	<=0.06	<=0.015	8	0.5	>1.6	>16	8	0.5	4	>4
ERR4796950	lineage2	lineage2.2.1	PMID:38216576	S	No mechanisms identified		Susceptible	S	mtrB_p.Met517Leu (Uncertain);mtrB_p.Pro18Ser (Uncertain)	Uncertain	Susceptible (not reportable)		whiB6_p.Arg96Pro (Uncertain)	Uncertain	Susceptible (not reportable)	S	No mechanisms identified		Susceptible	S	No mechanisms identified		Susceptible	S	embB_p.Met306Ile (High);embA_c.-12C>T (Uncertain);embB_p.Leu17Trp (Uncertain);embC_p.Ala387Val (Uncertain)	High	Resistant	S	Rv0565c_p.Arg110His (Uncertain)	Uncertain	Susceptible (not reportable)	S	katG_p.Ser315Thr (High);Rv1258c_LoF (Uncertain)	High	Resistant	S	ccsA_p.Ile245Met (Uncertain);whiB6_p.Arg96Pro (Uncertain)	Uncertain	Susceptible (not reportable)	S	No mechanisms identified		Susceptible	S	gyrA_p.Asp94Ala (High)	High	Low-level resistant		pncA_p.Asp12Gly (High);Rv1258c_LoF (Uncertain)	High	Resistant	R	rpoB_p.Ser450Leu (High);rpoC_p.Val1252Leu (Uncertain)	High	Resistant		rpsL_p.Lys43Arg (High);Rv1258c_LoF (Uncertain)	High	Resistant	Pre-Extensive/Extensive drug-resistance predicted	<=0.25	<=0.015	0.12	<=0.015	0.25	0.5	0.05	<=1	0.25	0.06	0.25	>4
ERR4796705	lineage3		PMID:38216576	S	rrs_n.-34C>A (Uncertain)	Uncertain	Susceptible (not reportable)	S	mtrB_p.Met517Leu (Uncertain)	Uncertain	Susceptible (not reportable)		rrs_n.-34C>A (Uncertain)	Uncertain	Susceptible (not reportable)	S	No mechanisms identified		Susceptible	S	No mechanisms identified		Susceptible	S	No mechanisms identified		Susceptible	S	No mechanisms identified		Susceptible	S	Rv0010c_c.-111A>G (Uncertain)	Uncertain	Susceptible (not reportable)	S	rrs_n.-34C>A (Uncertain)	Uncertain	Susceptible (not reportable)	S	No mechanisms identified		Susceptible	S	gyrA_p.Met141Thr (Uncertain)	Uncertain	Susceptible (not reportable)		No mechanisms identified		Susceptible	S	No mechanisms identified		Susceptible		No mechanisms identified		Susceptible	No first-line drug resistance	<=0.25	0.06	0.12	0.03	1	1	0.05	2	0.5	0.5	0.12	0.12
ERR4796721	lineage3		PMID:38216576	S	No mechanisms identified		Susceptible	S	mmpL5_p.Met892Val (Uncertain);mtrB_p.Met517Leu (Uncertain)	Uncertain	Susceptible (not reportable)		No mechanisms identified		Susceptible	S	mmpL5_p.Met892Val (Uncertain)	Uncertain	Susceptible (not reportable)	S	No mechanisms identified		Susceptible	S	glpK_p.PMID:30280646365Leu (Uncertain)	Uncertain	Susceptible (not reportable)	S	No mechanisms identified		Susceptible	S	glpK_p.PMID:30280646365Leu (Uncertain);Rv1129c_c.-17T>G (Uncertain)	Uncertain	Susceptible (not reportable)	S	No mechanisms identified		Susceptible	S	No mechanisms identified		Susceptible	S	glpK_p.PMID:30280646365Leu (Uncertain);Rv1129c_c.-17T>G (Uncertain)	Uncertain	Susceptible (not reportable)		No mechanisms identified		Susceptible	S	glpK_p.PMID:30280646365Leu (Uncertain);Rv1129c_c.-17T>G (Uncertain)	Uncertain	Susceptible (not reportable)		glpK_p.PMID:30280646365Leu (Uncertain)	Uncertain	Susceptible (not reportable)	No first-line drug resistance	0.5	<=0.015	0.12	0.12	2	1	<=0.025	4	0.5	1	0.12	0.25
ERR4796769	lineage4	lineage4.8	PMID:38216576	S	whiB6_c.-125A>G (Uncertain)	Uncertain	Susceptible (not reportable)	S	Rv1979c_c.-327C>A (Uncertain)	Uncertain	Susceptible (not reportable)		Rv2681_p.Arg380Trp (Uncertain);whiB6_c.-125A>G (Uncertain)	Uncertain	Susceptible (not reportable)	S	fgd1_p.Val294Ala (Uncertain)	Uncertain	Susceptible (not reportable)	S	fgd1_p.Val294Ala (Uncertain)	Uncertain	Susceptible (not reportable)	S	No mechanisms identified		Susceptible	S	Rv3083_deletion (Uncertain);Rv3083_LoF (Uncertain)	Uncertain	Susceptible (not reportable)	S	No mechanisms identified		Susceptible	S	whiB6_c.-125A>G (Uncertain)	Uncertain	Susceptible (not reportable)	S	tsnR_c.-6A>G (Uncertain)	Uncertain	Susceptible (not reportable)	S	gyrB_p.Pro578Ala (Uncertain)	Uncertain	Susceptible (not reportable)		No mechanisms identified		Susceptible	S	No mechanisms identified		Susceptible		No mechanisms identified		Susceptible	No first-line drug resistance	<=0.25	0.06	0.12	0.06	1	2	0.05	2	0.5	1	0.5	0.25
ERR4796719	lineage1	lineage1.2.2.2	PMID:38216576	S	No mechanisms identified		Susceptible	S	mmpL5_LoF (Uncertain);lpqB_p.Asp142Gly (Uncertain);mtrB_p.Met517Leu (Uncertain);Rv1979c_c.-389C>A (Uncertain)	Uncertain	Susceptible (not reportable)		Rv2680_p.Ala59Thr (Uncertain);tlyA_c.-186C>T (Uncertain)	Uncertain	Susceptible (not reportable)	S	mmpL5_LoF (Uncertain)	Uncertain	Susceptible (not reportable)	S	No mechanisms identified		Susceptible	S	No mechanisms identified		Susceptible	S	ethA_p.Asn345Lys (Uncertain);Rv3083_p.Asp71His (Uncertain)	Uncertain	Susceptible (not reportable)	S	No mechanisms identified		Susceptible	S	No mechanisms identified		Susceptible	S	No mechanisms identified		Susceptible	S	No mechanisms identified		Susceptible		PPE35_p.Gly624Asp (Uncertain)	Uncertain	Susceptible (not reportable)	S	rpoC_p.Glu259Lys (Uncertain)	Uncertain	Susceptible (not reportable)		No mechanisms identified		Susceptible	No first-line drug resistance	<=0.25	<=0.015	<=0.06	0.03	2	2	0.05	<=1	1	0.5	0.5	0.12
ERR4796611	lineage3		PMID:38216576	S	No mechanisms identified		Susceptible	S	mtrB_p.Met517Leu (Uncertain)	Uncertain	Susceptible (not reportable)		No mechanisms identified		Susceptible	S	No mechanisms identified		Susceptible	S	No mechanisms identified		Susceptible	S	No mechanisms identified		Susceptible	S	No mechanisms identified		Susceptible	S	No mechanisms identified		Susceptible	S	No mechanisms identified		Susceptible	S	No mechanisms identified		Susceptible	S	No mechanisms identified		Susceptible		No mechanisms identified		Susceptible	S	No mechanisms identified		Susceptible		No mechanisms identified		Susceptible	No first-line drug resistance	<=0.25	0.12	0.12	0.03	2	2	0.05	2	0.5	1	0.12	<=0.06
ERR4796952	lineage2	lineage2.2.1	PMID:38216576	S	whiB6_p.Val79Gly (Uncertain);whiB7_c.-89A>G (Uncertain)	Uncertain	Susceptible (not reportable)	S	mtrB_p.Met517Leu (Uncertain);mtrB_p.Pro18Ser (Uncertain)	Uncertain	Susceptible (not reportable)		whiB6_p.Val79Gly (Uncertain)	Uncertain	Susceptible (not reportable)	S	No mechanisms identified		Susceptible	S	fgd1_p.Val170Met (Uncertain)	Uncertain	Susceptible (not reportable)	R	embB_p.Met306Val (High);embC_p.Ala387Val (Uncertain)	High	Resistant	S	Rv0565c_p.Arg110His (Uncertain)	Uncertain	Susceptible (not reportable)	R	katG_p.Ser315Thr (High);Rv1258c_LoF (Uncertain)	High	Resistant	S	ccsA_p.Ile245Met (Uncertain);whiB6_p.Val79Gly (Uncertain);whiB7_c.-89A>G (Uncertain)	Uncertain	Susceptible (not reportable)	S	No mechanisms identified		Susceptible	R	gyrA_p.Asp94Gly (High)	High	Resistant		pncA_p.Asp129Gly (Uncertain);Rv1258c_LoF (Uncertain)	Uncertain	Susceptible (not reportable)	R	rpoB_p.Ser450Leu (High)	High	Resistant		rpsL_p.Lys43Arg (High);Rv1258c_LoF (Uncertain);whiB7_c.-89A>G (Uncertain)	High	Resistant	Pre-Extensive/Extensive drug-resistance predicted	<=0.25	0.03	<=0.06	0.12	8	1	1.6	<=1	>8	0.5	>4	>4
ERR4796743	lineage1;lineage2	lineage1.2.2.2;lineage2.2.1	PMID:38216576	S	whiB6_c.-114A>C (Uncertain)	Uncertain	Susceptible (not reportable)	S	lpqB_p.Asp142Gly (Uncertain);mtrA_c.-253C>T (Uncertain);mtrB_p.Met517Leu (Uncertain);mtrB_p.Pro18Ser (Uncertain);Rv1979c_c.-389C>A (Uncertain)	Uncertain	Susceptible (not reportable)		whiB6_c.-114A>C (Uncertain)	Uncertain	Susceptible (not reportable)	S	No mechanisms identified		Susceptible	S	fgd1_p.Val170Met (Uncertain)	Uncertain	Susceptible (not reportable)	S	embB_p.Gly406Ser (High);embA_c.-12C>T (Uncertain);embC_p.Ala387Val (Uncertain);Rv2752c_p.Lys435Glu (Uncertain)	High	Resistant	S	ethA_LoF (High);ethA_p.Asn345Lys (Uncertain);Rv0565c_p.Arg110His (Uncertain);Rv3083_p.Asp71His (Uncertain)	High	Resistant	S	katG_p.Ser315Thr (High);Rv1129c_p.PMID:30280646202Tyr (Uncertain);Rv1258c_LoF (Uncertain)	High	Resistant	S	ccsA_p.Ile245Met (Uncertain);whiB6_c.-114A>C (Uncertain)	Uncertain	Susceptible (not reportable)	S	No mechanisms identified		Susceptible	S	gyrA_p.Ala90Val (High);Rv1129c_p.PMID:30280646202Tyr (Uncertain);Rv2752c_p.Lys435Glu (Uncertain)	High	Low-level resistant		pncA_c.-11A>G (High);PPE35_p.Gly624Asp (Uncertain);Rv1258c_LoF (Uncertain)	High	Resistant	S	rpoB_p.Ser450Leu (High);mtrA_c.-253C>T (Uncertain);rpoC_p.Gly433Ser (Uncertain);Rv1129c_p.PMID:30280646202Tyr (Uncertain)	High	Resistant		rpsL_p.Lys43Arg (High);Rv1258c_LoF (Uncertain)	High	Resistant	Pre-Extensive/Extensive drug-resistance predicted	<=0.25	0.06	<=0.06	<=0.015	1	2	<=0.025	<=1	0.5	0.25	0.25	<=0.06
ERR4796728	lineage1	lineage1.1.2	PMID:38216576	S	No mechanisms identified		Susceptible	S	lpqB_p.Asp142Gly (Uncertain);mtrB_p.Met517Leu (Uncertain)	Uncertain	Susceptible (not reportable)		rrl_n.809G>A (Uncertain)	Uncertain	Susceptible (not reportable)	S	No mechanisms identified		Susceptible	S	No mechanisms identified		Susceptible	S	No mechanisms identified		Susceptible	S	Rv3083_p.Asp71His (Uncertain)	Uncertain	Susceptible (not reportable)	S	dnaA_p.Asp405Gly (Uncertain)	Uncertain	Susceptible (not reportable)	S	No mechanisms identified		Susceptible	S	rrl_n.809G>A (Uncertain)	Uncertain	Susceptible (not reportable)	S	No mechanisms identified		Susceptible		PPE35_p.Gly877Asp (Uncertain)	Uncertain	Susceptible (not reportable)	S	No mechanisms identified		Susceptible		gid_p.Gln87Glu (Uncertain);gid_p.Leu90Val (Uncertain)	Uncertain	Susceptible (not reportable)	No first-line drug resistance	<=0.25	0.03	0.12	0.03	1	1	0.05	<=1	0.25	0.5	0.25	<=0.06
ERR4796629	lineage2	lineage2.2.1.1	PMID:38216576	S	whiB6_p.Leu92Ser (Uncertain)	Uncertain	Susceptible (not reportable)	S	mtrB_p.Met517Leu (Uncertain);mtrB_p.Pro18Ser (Uncertain)	Uncertain	Susceptible (not reportable)		whiB6_p.Leu92Ser (Uncertain)	Uncertain	Susceptible (not reportable)	S	No mechanisms identified		Susceptible	S	No mechanisms identified		Susceptible	I	embB_p.Met306Val (High);embB_p.Gly1081Ser (Uncertain);embB_p.Pro12Gln (Uncertain);embB_p.Val456Ala (Uncertain);Rv2752c_p.Glu464Gly (Uncertain)	High	Resistant	I	ethA_LoF (High);Rv0565c_p.Arg110His (Uncertain)	High	Resistant	R	katG_p.Ser315Thr (High);hadA_p.Cys61Gly (Uncertain);Rv1258c_LoF (Uncertain);Rv2752c_p.Glu464Gly (Uncertain)	High	Resistant	S	ccsA_p.Ile245Met (Uncertain);whiB6_p.Leu92Ser (Uncertain)	Uncertain	Susceptible (not reportable)	S	No mechanisms identified		Susceptible	R	gyrB_p.Asn499Thr (Moderate);gyrA_p.Asp94Gly (High);Rv2752c_p.Glu464Gly (Uncertain)	High	Resistant		pncA_p.Val139Ala (High);Rv1258c_LoF (Uncertain)	High	Resistant	R	rpoB_p.Ser450Leu (High);rpoC_p.Gly332Ser (Uncertain);Rv2752c_p.Glu464Gly (Uncertain)	High	Resistant		rpsL_p.Lys43Arg (High);Rv1258c_LoF (Uncertain)	High	Resistant	Pre-Extensive/Extensive drug-resistance predicted	<=0.25	<=0.015	<=0.06	<=0.015	4	4	1.6	<=1	>8	0.25	>4	>4
ERR4796965	lineage2	lineage2.2.1.2	PMID:38216576	S	whiB6_p.Ser97Pro (Uncertain)	Uncertain	Susceptible (not reportable)	S	mtrB_p.Met517Leu (Uncertain);mtrB_p.Pro18Ser (Uncertain)	Uncertain	Susceptible (not reportable)		whiB6_p.Ser97Pro (Uncertain)	Uncertain	Susceptible (not reportable)	S	No mechanisms identified		Susceptible	S	No mechanisms identified		Susceptible	R	embB_p.Met306Val (High)	High	Resistant	I	ethA_LoF (High);Rv0565c_p.Arg110His (Uncertain)	High	Resistant	R	katG_p.Ser315Thr (High);Rv1258c_LoF (Uncertain)	High	Resistant	S	ccsA_p.Ile245Met (Uncertain);whiB6_p.Ser97Pro (Uncertain)	Uncertain	Susceptible (not reportable)	S	No mechanisms identified		Susceptible	R	gyrA_p.Ala90Val (High)	High	Low-level resistant		pncA_p.Asp136Gly (High);Rv1258c_LoF (Uncertain)	High	Resistant	R	rpoB_p.Ser450Leu (High);rpoC_p.Ile491Val (Uncertain)	High	Resistant		rpsL_p.Lys43Arg (High);Rv1258c_LoF (Uncertain)	High	Resistant	Pre-Extensive/Extensive drug-resistance predicted	<=0.25	0.03	0.25	0.03	8	4	1.6	<=1	4	0.5	2	>4
ERR4796701	lineage2	lineage2.2.1	PMID:38216576	S	No mechanisms identified		Susceptible	S	mtrB_p.Met517Leu (Uncertain);mtrB_p.Pro18Ser (Uncertain)	Uncertain	Susceptible (not reportable)		No mechanisms identified		Susceptible	S	No mechanisms identified		Susceptible	S	No mechanisms identified		Susceptible	R	embB_p.Met306Val (High)	High	Resistant	R	inhA_c.-777C>T (High);Rv0565c_p.Arg110His (Uncertain);Rv3083_p.His412Arg (Uncertain)	High	Resistant	R	inhA_c.-777C>T (High);katG_p.Ser315Thr (High);Rv1258c_LoF (Uncertain)	High	Resistant	S	ccsA_p.Ile245Met (Uncertain)	Uncertain	Susceptible (not reportable)	S	No mechanisms identified		Susceptible	R	gyrA_p.Asp94Asn (High)	High	Resistant		Rv1258c_LoF (Uncertain)	Uncertain	Susceptible (not reportable)	R	rpoB_p.Ser450Leu (High);rpoC_p.Asp44Glu (Uncertain);rpoC_p.Asp485Tyr (Uncertain)	High	Resistant		rrs_n.514A>C (High);Rv1258c_LoF (Uncertain)	High	Resistant	Pre-Extensive/Extensive drug-resistance predicted	0.5	0.03	0.25	0.12	>8	8	>1.6	<=1	>8	0.5	>4	>4
ERR4796327	lineage1	lineage1.2.2.2	PMID:38216576	S	No mechanisms identified		Susceptible	S	lpqB_p.Asp142Gly (Uncertain);mtrB_p.Met517Leu (Uncertain);Rv1979c_c.-389C>A (Uncertain)	Uncertain	Susceptible (not reportable)		No mechanisms identified		Susceptible	S	No mechanisms identified		Susceptible	S	ndh_p.Arg268His (Uncertain)	Uncertain	Susceptible (not reportable)	I	embB_p.Met306Ile (High);aftB_p.Val293Met (Uncertain)	High	Resistant	R	inhA_p.Ser94Ala (Moderate);inhA_c.-777C>T (High);ethA_p.Asn345Lys (Uncertain);ndh_p.Arg268His (Uncertain);Rv3083_p.Asp71His (Uncertain)	High	Resistant	R	inhA_p.Ser94Ala (Moderate);inhA_c.-777C>T (High);dnaA_p.Arg432Cys (Uncertain);Rv1258c_p.Glu402Gln (Uncertain)	High	Resistant	S	No mechanisms identified		Susceptible	S	No mechanisms identified		Susceptible	S	No mechanisms identified		Susceptible		pncA_p.His71Pro (High);clpC1_c.-15A>G (Uncertain);PPE35_p.Gly624Asp (Uncertain)	High	Resistant	R	rpoB_p.His445Asn (High);rpoB_p.Leu430Pro (High)	High	Resistant		rrs_n.514A>C (High);gid_p.Ala119Thr (Uncertain)	High	Resistant	Multi-drug resistance predicted (MDR-TB)	0.5	<=0.015	0.12	0.03	4	>8	1.6	<=1	1	0.25	0.25	>4
ERR4796924	lineage2	lineage2.2.1	PMID:38216576	S	No mechanisms identified		Susceptible	S	mtrB_p.Met517Leu (Uncertain);mtrB_p.Pro18Ser (Uncertain)	Uncertain	Susceptible (not reportable)		No mechanisms identified		Susceptible	S	No mechanisms identified		Susceptible	S	No mechanisms identified		Susceptible	I	embB_p.Gly406Asp (High)	High	Resistant	R	ethA_p.Trp289* (Moderate);inhA_c.-777C>T (High);ethA_p.Ser266Arg (Uncertain);Rv0565c_p.Arg110His (Uncertain)	High	Resistant	R	inhA_c.-777C>T (High);katG_p.Ser315Thr (High);Rv1258c_LoF (Uncertain)	High	Resistant	S	ccsA_p.Ile245Met (Uncertain);rrs_n.517C>T (Uncertain)	Uncertain	Susceptible (not reportable)	S	No mechanisms identified		Susceptible	S	No mechanisms identified		Susceptible		pncA_LoF (High);Rv1258c_LoF (Uncertain)	High	Resistant	R	rpoB_p.His445Asp (High);rpoC_p.Tyr979Cys (Uncertain)	High	Resistant		rrs_n.517C>T (High);Rv1258c_LoF (Uncertain)	High	Resistant	Multi-drug resistance predicted (MDR-TB)	<=0.25	0.03	<=0.06	0.03	4	>8	>1.6	2	0.5	0.25	0.25	>4
ERR4796341	lineage2	lineage2.2.1	PMID:38216576	S	whiB6_p.Ala63Glu (Uncertain)	Uncertain	Susceptible (not reportable)	S	mtrB_p.Met517Leu (Uncertain);mtrB_p.Pro18Ser (Uncertain);Rv1979c_c.-168A>G (Uncertain)	Uncertain	Susceptible (not reportable)		whiB6_p.Ala63Glu (Uncertain)	Uncertain	Susceptible (not reportable)	S	Rv1979c_c.-168A>G (Uncertain)	Uncertain	Susceptible (not reportable)	S	No mechanisms identified		Susceptible	R	embB_p.Met306Val (High);embC_p.Ala387Val (Uncertain);Rv2752c_p.Arg97* (Uncertain)	High	Resistant	S	Rv0565c_p.Arg110His (Uncertain)	Uncertain	Susceptible (not reportable)	R	katG_p.Ser315Thr (High);Rv1258c_LoF (Uncertain);Rv2752c_p.Arg97* (Uncertain)	High	Resistant	S	ccsA_p.Ile245Met (Uncertain);whiB6_p.Ala63Glu (Uncertain)	Uncertain	Susceptible (not reportable)	S	No mechanisms identified		Susceptible	R	gyrA_p.Asp94Ala (High);Rv2752c_p.Arg97* (Uncertain)	High	Low-level resistant		pncA_p.Thr177Pro (High);Rv1258c_LoF (Uncertain)	High	Resistant	R	rpoB_p.Ser450Leu (High);rpoC_p.Ile491Val (Uncertain);Rv2752c_p.Arg97* (Uncertain)	High	Resistant		rpsL_p.Lys43Arg (High);Rv1258c_LoF (Uncertain)	High	Resistant	Pre-Extensive/Extensive drug-resistance predicted	<=0.25	0.03	0.12	0.03	8	1	1.6	<=1	4	0.5	2	>4
ERR4796593	lineage3	lineage3.1.2	PMID:38216576	S	No mechanisms identified		Susceptible	S	mtrB_p.Met517Leu (Uncertain)	Uncertain	Susceptible (not reportable)		No mechanisms identified		Susceptible	S	No mechanisms identified		Susceptible	S	No mechanisms identified		Susceptible	S	No mechanisms identified		Susceptible	S	No mechanisms identified		Susceptible	S	No mechanisms identified		Susceptible	S	No mechanisms identified		Susceptible	S	No mechanisms identified		Susceptible	S	No mechanisms identified		Susceptible		No mechanisms identified		Susceptible	S	No mechanisms identified		Susceptible		No mechanisms identified		Susceptible	No first-line drug resistance	<=0.25	0.06	<=0.06	0.03	1	1	<=0.025	2	0.5	0.5	0.12	<=0.06
ERR4796613	lineage2	lineage2.2.1	PMID:38216576	S	No mechanisms identified		Susceptible	S	atpE_p.Ser37Ala (Uncertain);mtrB_p.Met517Leu (Uncertain);mtrB_p.Pro18Ser (Uncertain);Rv1979c_p.Thr270Ala (Uncertain)	Uncertain	Susceptible (not reportable)		No mechanisms identified		Susceptible	S	Rv1979c_p.Thr270Ala (Uncertain)	Uncertain	Susceptible (not reportable)	S	No mechanisms identified		Susceptible	R	embB_p.Gly406Ser (High);embA_c.-16C>T (Uncertain)	High	Resistant	S	Rv0565c_p.Arg110His (Uncertain)	Uncertain	Susceptible (not reportable)	R	katG_p.Ser315Thr (High);Rv1258c_LoF (Uncertain)	High	Resistant	S	ccsA_p.Ile245Met (Uncertain)	Uncertain	Susceptible (not reportable)	S	No mechanisms identified		Susceptible	R	gyrA_p.Ala90Val (High);gyrA_p.Asp94Ala (High)	High	Resistant		pncA_LoF (High);Rv1258c_LoF (Uncertain)	High	Resistant	R	rpoB_p.Ser450Leu (High);rpoC_p.PMID:30280646452Leu (Uncertain)	High	Resistant		rpsL_p.Lys43Arg (High);Rv1258c_LoF (Uncertain)	High	Resistant	Pre-Extensive/Extensive drug-resistance predicted	<=0.25	0.03	<=0.06	0.03	8	1	1.6	<=1	>8	0.25	>4	>4
ERR4796401	lineage3		PMID:38216576	S	No mechanisms identified		Susceptible	S	mmpL5_p.Val268Met (Uncertain);mtrB_p.Met517Leu (Uncertain)	Uncertain	Susceptible (not reportable)		No mechanisms identified		Susceptible	S	mmpL5_p.Val268Met (Uncertain)	Uncertain	Susceptible (not reportable)	S	No mechanisms identified		Susceptible	S	No mechanisms identified		Susceptible	S	No mechanisms identified		Susceptible	S	Rv1129c_c.-46C>G (Uncertain)	Uncertain	Susceptible (not reportable)	S	No mechanisms identified		Susceptible	S	No mechanisms identified		Susceptible	S	Rv1129c_c.-46C>G (Uncertain)	Uncertain	Susceptible (not reportable)		No mechanisms identified		Susceptible	S	No mechanisms identified		Susceptible		No mechanisms identified		Susceptible	No first-line drug resistance	<=0.25	0.06	<=0.06	0.03	2	1	0.05	2	0.25	0.5	0.12	0.12
ERR4796771	lineage2	lineage2.2.1	PMID:38216576	S	No mechanisms identified		Susceptible	S	mtrB_p.Met517Leu (Uncertain);mtrB_p.Pro18Ser (Uncertain)	Uncertain	Susceptible (not reportable)		No mechanisms identified		Susceptible	S	No mechanisms identified		Susceptible	S	No mechanisms identified		Susceptible	R	embB_p.Met306Val (High);embA_c.-16C>A (Uncertain);embB_p.Gln853Pro (Uncertain)	High	Resistant	I	ethA_LoF (High);Rv0565c_p.Arg110His (Uncertain)	High	Resistant	R	katG_p.Ser315Thr (High);Rv0010c_c.-78A>C (Uncertain);Rv1258c_LoF (Uncertain)	High	Resistant	S	ccsA_p.Ile245Met (Uncertain)	Uncertain	Susceptible (not reportable)	S	No mechanisms identified		Susceptible	R	gyrA_p.Asp94Gly (High);gyrA_c.-19G>T (Uncertain)	High	Resistant		pncA_LoF (High);Rv1258c_LoF (Uncertain)	High	Resistant	R	rpoB_p.Ser450Leu (High);rpoC_p.Gly433Ser (Uncertain)	High	Resistant		rpsL_p.Lys43Arg (High);Rv1258c_LoF (Uncertain)	High	Resistant	Pre-Extensive/Extensive drug-resistance predicted	<=0.25	<=0.015	0.12	<=0.015	>8	4	>1.6	<=1	4	0.5	2	>4
ERR4796557	lineage1	lineage1.2.2.2	PMID:38216576	S	No mechanisms identified		Susceptible	S	lpqB_p.Asp142Gly (Uncertain);mtrB_p.Met517Leu (Uncertain);Rv1979c_c.-389C>A (Uncertain)	Uncertain	Susceptible (not reportable)		No mechanisms identified		Susceptible	S	No mechanisms identified		Susceptible	S	ndh_p.Arg268His (Uncertain)	Uncertain	Susceptible (not reportable)	R	embB_p.Gln497Arg (High);aftB_p.Val293Met (Uncertain);embB_p.Ala15Pro (Uncertain);embB_p.Leu17Trp (Uncertain);embB_p.Pro12Gln (Uncertain);embB_p.Thr11Pro (Uncertain)	High	Resistant	S	ethA_p.Asn345Lys (Uncertain);ndh_p.Arg268His (Uncertain);Rv3083_p.Asp71His (Uncertain)	Uncertain	Susceptible (not reportable)	R	katG_p.Ser315Thr (High);dnaA_p.Arg432Cys (Uncertain)	High	Resistant		No mechanisms identified		Susceptible	S	No mechanisms identified		Susceptible	S	No mechanisms identified		Susceptible		pncA_p.Leu35Pro (Moderate);clpC1_c.-15A>G (Uncertain);PPE35_p.Gly624Asp (Uncertain)	Moderate	Resistant	R	rpoB_p.Ser450Leu (High);rpoC_p.Ile491Val (Uncertain)	High	Resistant		gid_LoF (High);gid_p.Ala119Thr (Uncertain)	High	Resistant	Multi-drug resistance predicted (MDR-TB)	<=0.25	<=0.015	<=0.06	0.03	8	1	1.6		1	0.25	0.25	>4
ERR4796776	lineage2	lineage2.2.1.1	PMID:38216576	S	No mechanisms identified		Susceptible	S	mtrB_p.Met517Leu (Uncertain);mtrB_p.Pro18Ser (Uncertain)	Uncertain	Susceptible (not reportable)		No mechanisms identified		Susceptible	S	No mechanisms identified		Susceptible	S	No mechanisms identified		Susceptible	R	embB_p.Met306Val (High);embB_p.Val456Ala (Uncertain)	High	Resistant	R	ethA_LoF (High);Rv0565c_p.Arg110His (Uncertain)	High	Resistant	R	katG_p.Ser315Thr (High);Rv1258c_LoF (Uncertain)	High	Resistant	S	ccsA_p.Ile245Met (Uncertain)	Uncertain	Susceptible (not reportable)	S	No mechanisms identified		Susceptible	R	gyrA_p.Ala90Val (High)	High	Low-level resistant		pncA_p.His71Tyr (High);Rv1258c_LoF (Uncertain)	High	Resistant	R	rpoB_p.Ser450Leu (High);rpoB_p.Val496Met (Uncertain)	High	Resistant		rpsL_p.Lys43Arg (High);Rv1258c_LoF (Uncertain)	High	Resistant	Pre-Extensive/Extensive drug-resistance predicted	<=0.25	<=0.015	0.12	0.03	8	>8	1.6	<=1	4	0.5	2	>4
ERR4796580	lineage4	lineage4.4	PMID:38216576	S	No mechanisms identified		Susceptible	S	mtrB_p.Met517Leu (Uncertain)	Uncertain	Susceptible (not reportable)		No mechanisms identified		Susceptible	S	No mechanisms identified		Susceptible	S	No mechanisms identified		Susceptible	S	No mechanisms identified		Susceptible	S	No mechanisms identified		Susceptible	S	No mechanisms identified		Susceptible	S	No mechanisms identified		Susceptible	S	No mechanisms identified		Susceptible	S	gyrB_p.Asp434Glu (Uncertain)	Uncertain	Susceptible (not reportable)		PPE35_p.Ser450Arg (Uncertain)	Uncertain	Susceptible (not reportable)	S	No mechanisms identified		Susceptible		No mechanisms identified		Susceptible	No first-line drug resistance	<=0.25	0.03	<=0.06	0.03	1	1	0.05	2	0.5	0.5	0.25	0.12
ERR4796344	lineage3		PMID:38216576	S	No mechanisms identified		Susceptible	S	mtrB_p.Met517Leu (Uncertain)	Uncertain	Susceptible (not reportable)		No mechanisms identified		Susceptible	S	No mechanisms identified		Susceptible	S	No mechanisms identified		Susceptible	S	No mechanisms identified		Susceptible	S	No mechanisms identified		Susceptible	S	katG_c.-54C>A (Uncertain);Rv0010c_c.-106G>A (Uncertain)	Uncertain	Susceptible (not reportable)	S	No mechanisms identified		Susceptible	S	No mechanisms identified		Susceptible	S	No mechanisms identified		Susceptible		No mechanisms identified		Susceptible	S	No mechanisms identified		Susceptible		gid_LoF (High);whiB7_c.-178C>T (Uncertain)	High	Resistant	No first-line drug resistance	<=0.25	0.12	0.12	0.06	2	1	0.05	2	0.5	0.5	0.12	0.12
ERR4796704	lineage3		PMID:38216576	S	No mechanisms identified		Susceptible	S	mtrB_p.Met517Leu (Uncertain)	Uncertain	Susceptible (not reportable)		No mechanisms identified		Susceptible	S	No mechanisms identified		Susceptible	S	No mechanisms identified		Susceptible	S	No mechanisms identified		Susceptible	S	Rv0565c_LoF (Uncertain)	Uncertain	Susceptible (not reportable)	S	No mechanisms identified		Susceptible	S	No mechanisms identified		Susceptible	S	No mechanisms identified		Susceptible	S	gyrA_p.Ala90Val (High)	High	Low-level resistant		No mechanisms identified		Susceptible	S	No mechanisms identified		Susceptible		No mechanisms identified		Susceptible	No first-line drug resistance	0.5	0.06	0.12	0.06	2	1	0.05	2	4	1	1	0.12
ERR4796792	lineage4	lineage4.2.2.2	PMID:38216576	S	No mechanisms identified		Susceptible	S	mtrB_p.Met517Leu (Uncertain)	Uncertain	Susceptible (not reportable)		No mechanisms identified		Susceptible	S	No mechanisms identified		Susceptible	S	No mechanisms identified		Susceptible	S	Rv2752c_LoF (Uncertain)	Uncertain	Susceptible (not reportable)	S	ethA_p.Glu113Gln (Uncertain);Rv0565c_p.Gly16Ser (Uncertain)	Uncertain	Susceptible (not reportable)	R	ahpC_c.-81C>T (Uncertain);katG_p.Ala172Val (Uncertain);Rv1129c_p.Thr131Pro (Uncertain);Rv2752c_LoF (Uncertain)	Uncertain	Susceptible (not reportable)	S	bacA_p.Ile273Thr (Uncertain)	Uncertain	Susceptible (not reportable)	S	No mechanisms identified		Susceptible	S	Rv1129c_p.Thr131Pro (Uncertain);Rv2752c_LoF (Uncertain)	Uncertain	Susceptible (not reportable)		No mechanisms identified		Susceptible	R	rpoB_p.Ser450Leu (High);rpoB_p.Ala286Val (Uncertain);rpoC_p.Val1147Ala (Uncertain);Rv1129c_p.Thr131Pro (Uncertain);Rv2752c_LoF (Uncertain)	High	Resistant		bacA_p.Ile273Thr (Uncertain)	Uncertain	Susceptible (not reportable)	Mono-resistance predicted (RR-TB)	<=0.25	<=0.015	<=0.06	<=0.015	1	2	0.8	<=1	0.25	0.25	0.25	>4
ERR4796805	lineage2	lineage2.2.1	PMID:38216576	S	No mechanisms identified		Susceptible	S	mtrB_p.Met517Leu (Uncertain);mtrB_p.Pro18Ser (Uncertain)	Uncertain	Susceptible (not reportable)		No mechanisms identified		Susceptible	S	No mechanisms identified		Susceptible	S	ndh_LoF (Uncertain)	Uncertain	Susceptible (not reportable)	I	embB_p.Met306Val (High);embB_p.Gln853Pro (Uncertain)	High	Resistant	R	ethA_p.Tyr211Cys (Uncertain);ndh_LoF (Uncertain);Rv0565c_p.Arg110His (Uncertain)	Uncertain	Susceptible (not reportable)	R	katG_p.Ser315Thr (High);ndh_LoF (Uncertain);Rv0010c_c.-80A>G (Uncertain);Rv1258c_LoF (Uncertain)	High	Resistant	R	eis_c.-10G>A (High);ccsA_p.Ile245Met (Uncertain)	High	Resistant	S	No mechanisms identified		Susceptible	S	gyrA_c.-19G>T (Uncertain)	Uncertain	Susceptible (not reportable)		Rv1258c_LoF (Uncertain)	Uncertain	Susceptible (not reportable)	R	rpoB_p.Ser450Leu (High);rpoC_p.Gly332Arg (Uncertain)	High	Resistant		rpsL_p.Lys43Arg (High);Rv1258c_LoF (Uncertain)	High	Resistant	Multi-drug resistance predicted (MDR-TB)	0.5	0.03	<=0.06	<=0.015	4	>8	>1.6	8	<=0.12	0.25	<=0.06	>4
ERR4796828	lineage3		PMID:38216576	S	No mechanisms identified		Susceptible	S	mtrB_p.Met517Leu (Uncertain)	Uncertain	Susceptible (not reportable)		No mechanisms identified		Susceptible	S	No mechanisms identified		Susceptible	S	No mechanisms identified		Susceptible	I	embB_p.Asp354Ala (High)	High	Resistant	S	No mechanisms identified		Susceptible	R	katG_p.Ser315Thr (High);Rv1129c_p.Glu135Lys (Uncertain)	High	Resistant	S	No mechanisms identified		Susceptible	S	tsnR_p.Ser234Pro (Uncertain)	Uncertain	Susceptible (not reportable)	S	Rv1129c_p.Glu135Lys (Uncertain)	Uncertain	Susceptible (not reportable)		pncA_p.Trp68Gly (High)	High	Resistant	R	rpoB_p.Asp435Val (High);Rv1129c_p.Glu135Lys (Uncertain)	High	Resistant		rpsL_p.Lys43Arg (High)	High	Resistant	Multi-drug resistance predicted (MDR-TB)	<=0.25	0.06	0.12	0.03	4	1	>1.6	2	0.5	0.5	0.12	>4
ERR4796847	lineage4	lineage4.3.3	PMID:38216576	S	No mechanisms identified		Susceptible	S	mtrB_p.Met517Leu (Uncertain)	Uncertain	Susceptible (not reportable)		No mechanisms identified		Susceptible	S	No mechanisms identified		Susceptible	S	No mechanisms identified		Susceptible	I	embB_p.Met306Val (High);embB_p.Pro12Gln (Uncertain);embB_p.Thr11Pro (Uncertain)	High	Resistant	S	No mechanisms identified		Susceptible	R	katG_p.Ser315Thr (High)	High	Resistant	S	No mechanisms identified		Susceptible	S	No mechanisms identified		Susceptible	R	gyrA_p.Ser91Pro (High)	High	Low-level resistant		pncA_p.Leu172Pro (High)	High	Resistant	R	rpoB_p.Gln432Pro (High);rpoB_p.His835Arg (Uncertain)	High	Resistant		gid_p.Gly192Arg (Uncertain)	Uncertain	Susceptible (not reportable)	Pre-Extensive/Extensive drug-resistance predicted	<=0.25	0.03	0.12	0.03	4	1	1.6	<=1	4	0.25	2	>4
ERR4796837	lineage3		PMID:38216576	S	No mechanisms identified		Susceptible	S	mtrB_p.Met517Leu (Uncertain)	Uncertain	Susceptible (not reportable)		No mechanisms identified		Susceptible	S	No mechanisms identified		Susceptible	S	No mechanisms identified		Susceptible	I	embA_c.-43G>C (Uncertain)	Uncertain	Susceptible (not reportable)	S	No mechanisms identified		Susceptible	R	katG_p.Ser315Thr (High)	High	Resistant	S	No mechanisms identified		Susceptible	S	No mechanisms identified		Susceptible	S	No mechanisms identified		Susceptible		No mechanisms identified		Susceptible	R	rpoB_p.Ser450Leu (High);rpoC_p.Asn698Ser (Uncertain)	High	Resistant		gid_LoF (High)	High	Resistant	Multi-drug resistance predicted (MDR-TB)	<=0.25	0.03	<=0.06	0.03	4	1	>1.6	<=1	1	0.5	0.12	>4
ERR4796855	lineage3		PMID:38216576	S	whiB6_p.Arg110Trp (Uncertain)	Uncertain	Susceptible (not reportable)	S	mtrB_p.Met517Leu (Uncertain)	Uncertain	Susceptible (not reportable)		whiB6_p.Arg110Trp (Uncertain)	Uncertain	Susceptible (not reportable)	S	No mechanisms identified		Susceptible	S	No mechanisms identified		Susceptible	S	embB_p.Met306Ile (High);embC_c.-180G>A (Uncertain)	High	Resistant	I	ethA_p.Asp58Ala (Uncertain);ethA_p.PMID:30280646302Val (Uncertain)	Uncertain	Susceptible (not reportable)	R	katG_p.Ser315Thr (High);Rv1129c_p.Ala195Pro (Uncertain)	High	Resistant	S	whiB6_p.Arg110Trp (Uncertain)	Uncertain	Susceptible (not reportable)	S	No mechanisms identified		Susceptible	S	gyrA_p.Ser91Pro (High);Rv1129c_p.Ala195Pro (Uncertain)	High	Low-level resistant		No mechanisms identified		Susceptible	R	rpoB_p.Ser450Leu (High);rpoC_p.Gly1026Ala (Uncertain);Rv1129c_p.Ala195Pro (Uncertain)	High	Resistant		No mechanisms identified		Susceptible	Pre-Extensive/Extensive drug-resistance predicted	<=0.25	0.03	0.12	<=0.015	2	4	>1.6	<=1	4	0.25	1	>4
ERR4796789	lineage2	lineage2.2.1	PMID:38216576	S	whiB7_c.-176delG (Uncertain);whiB7_p.Leu42Pro (Uncertain)	Uncertain	Susceptible (not reportable)	S	mtrB_p.Met517Leu (Uncertain);mtrB_p.Pro18Ser (Uncertain)	Uncertain	Susceptible (not reportable)		No mechanisms identified		Susceptible	S	No mechanisms identified		Susceptible	S	No mechanisms identified		Susceptible	S	embB_p.Met306Val (High);embA_c.-11C>A (Uncertain);embB_p.Pro12Gln (Uncertain)	High	Resistant	R	inhA_c.-777C>T (High);ethA_p.Arg150_Pro160del (Uncertain);ethA_p.Ser266Arg (Uncertain);Rv0565c_p.Arg110His (Uncertain)	High	Resistant	S	inhA_c.-777C>T (High);katG_p.Ser315Thr (High);Rv1258c_LoF (Uncertain)	High	Resistant	S	ccsA_p.Ile245Met (Uncertain);whiB7_c.-176delG (Uncertain);whiB7_p.Leu42Pro (Uncertain)	Uncertain	Susceptible (not reportable)	S	No mechanisms identified		Susceptible	S	gyrA_p.Asp94Gly (High)	High	Resistant		pncA_p.Leu27Pro (High);Rv1258c_LoF (Uncertain)	High	Resistant	R	rpoB_p.Ser450Leu (High);rpoC_p.Pro1040Arg (Uncertain)	High	Resistant		rpsL_p.Lys43Arg (High);Rv1258c_LoF (Uncertain);whiB7_c.-176delG (Uncertain);whiB7_p.Leu42Pro (Uncertain)	High	Resistant	Pre-Extensive/Extensive drug-resistance predicted	<=0.25	<=0.015	<=0.06	<=0.015	1	>8	0.1	<=1	0.25	0.06	0.12	4
ERR4796838	lineage3	lineage3.1.2	PMID:38216576	S	whiB6_p.Thr10Ala (Uncertain)	Uncertain	Susceptible (not reportable)	S	mtrB_p.Met517Leu (Uncertain)	Uncertain	Susceptible (not reportable)		Rv2681_LoF (Uncertain);whiB6_p.Thr10Ala (Uncertain)	Uncertain	Susceptible (not reportable)	S	No mechanisms identified		Susceptible	S	No mechanisms identified		Susceptible	S	No mechanisms identified		Susceptible	S	No mechanisms identified		Susceptible	R	katG_p.Ser315Thr (High);Rv1258c_p.Ala367Thr (Uncertain)	High	Resistant	S	whiB6_p.Thr10Ala (Uncertain)	Uncertain	Susceptible (not reportable)	S	No mechanisms identified		Susceptible	S	No mechanisms identified		Susceptible		Rv1258c_p.Ala367Thr (Uncertain)	Uncertain	Susceptible (not reportable)	S	rpoB_p.His445Leu (High);rpoB_p.Asn163Lys (Uncertain)	High	Resistant		rpsL_p.Lys43Arg (High);Rv1258c_p.Ala367Thr (Uncertain)	High	Resistant	Multi-drug resistance predicted (MDR-TB)	<=0.25	<=0.015	<=0.06	<=0.015	1	2	1.6	<=1	0.25	0.12	<=0.06	0.5
ERR4796836	lineage2	lineage2.2.1	PMID:38216576	S	whiB6_p.Trp76Gly (Uncertain)	Uncertain	Susceptible (not reportable)	S	mtrB_p.Met517Leu (Uncertain);mtrB_p.Pro18Ser (Uncertain)	Uncertain	Susceptible (not reportable)		whiB6_p.Trp76Gly (Uncertain)	Uncertain	Susceptible (not reportable)	S	No mechanisms identified		Susceptible	S	No mechanisms identified		Susceptible	I	embB_p.Met306Val (High);embB_p.Gln853Pro (Uncertain)	High	Resistant	I	ethA_p.Leu225His (Uncertain);Rv0565c_p.Arg110His (Uncertain)	Uncertain	Susceptible (not reportable)	R	katG_p.Ser315Thr (High);dnaA_p.Asp492Asn (Uncertain);Rv1258c_LoF (Uncertain)	High	Resistant	S	ccsA_p.Ile245Met (Uncertain);whiB6_p.Trp76Gly (Uncertain)	Uncertain	Susceptible (not reportable)	S	No mechanisms identified		Susceptible	S	gyrA_c.-19G>T (Uncertain)	Uncertain	Susceptible (not reportable)		pncA_p.Ser67Pro (High);Rv1258c_LoF (Uncertain)	High	Resistant	R	rpoB_p.Ser450Leu (High);rpoC_p.Leu516Pro (Uncertain)	High	Resistant		rpsL_p.Lys43Arg (High);Rv1258c_LoF (Uncertain)	High	Resistant	Multi-drug resistance predicted (MDR-TB)	0.5	<=0.015	<=0.06	<=0.015	4	4	1.6	<=1	1	0.25	0.5	>4
ERR4797219	lineage2	lineage2.2.1	PMID:38216576	S	No mechanisms identified		Susceptible	S	mtrB_p.Met517Leu (Uncertain);mtrB_p.Pro18Ser (Uncertain)	Uncertain	Susceptible (not reportable)		No mechanisms identified		Susceptible	S	No mechanisms identified		Susceptible	S	No mechanisms identified		Susceptible	R	embB_p.Met306Val (High)	High	Resistant	S	ethA_LoF (High);ethA_deletion (Moderate);ethR_LoF (Uncertain);Rv0565c_p.Arg110His (Uncertain)	High	Resistant	R	katG_p.Ser315Thr (High);Rv1258c_LoF (Uncertain)	High	Resistant	S	ccsA_p.Ile245Met (Uncertain)	Uncertain	Susceptible (not reportable)	S	No mechanisms identified		Susceptible	R	gyrA_p.Asp94Gly (High)	High	Resistant		pncA_p.Leu27Pro (High);Rv1258c_LoF (Uncertain)	High	Resistant	R	rpoB_p.Ser450Leu (High);rpoC_p.Pro1040Arg (Uncertain)	High	Resistant		rpsL_p.Lys43Arg (High);Rv1258c_LoF (Uncertain)	High	Resistant	Pre-Extensive/Extensive drug-resistance predicted	<=0.25	<=0.015	<=0.06	<=0.015	8	2	0.8	<=1	8	0.25	4	>4
ERR4796955	lineage2	lineage2.2.1	PMID:38216576	S	No mechanisms identified		Susceptible	S	mtrB_p.Met517Leu (Uncertain);mtrB_p.Pro18Ser (Uncertain)	Uncertain	Susceptible (not reportable)		No mechanisms identified		Susceptible	S	No mechanisms identified		Susceptible	S	No mechanisms identified		Susceptible	S	embB_p.Met306Ile (High);embR_deletion (Uncertain);embR_LoF (Uncertain)	High	Resistant	S	ethA_p.Leu205Arg (Uncertain);Rv0565c_p.Arg110His (Uncertain)	Uncertain	Susceptible (not reportable)	R	katG_p.Ser315Asn (High);Rv0010c_c.-78A>C (Uncertain);Rv1258c_LoF (Uncertain)	High	Resistant	S	ccsA_p.Ile245Met (Uncertain)	Uncertain	Susceptible (not reportable)	S	No mechanisms identified		Susceptible	S	No mechanisms identified		Susceptible		pncA_p.Val139Ala (High);Rv1258c_LoF (Uncertain)	High	Resistant	R	rpoB_p.His445Tyr (High)	High	Resistant		rpsL_p.Lys43Arg (High);Rv1258c_LoF (Uncertain)	High	Resistant	Multi-drug resistance predicted (MDR-TB)	<=0.25	<=0.015	<=0.06	0.03	2	2	1.6	<=1	0.25	0.25	0.12	>4
ERR4796774	lineage2	lineage2.2.1	PMID:38216576	S	No mechanisms identified		Susceptible	S	mtrB_p.Met517Leu (Uncertain);mtrB_p.Pro18Ser (Uncertain)	Uncertain	Susceptible (not reportable)		No mechanisms identified		Susceptible	S	No mechanisms identified		Susceptible	S	fgd1_p.Val170Met (Uncertain)	Uncertain	Susceptible (not reportable)	I	embB_p.Gln497Arg (High);embC_p.Ala387Val (Uncertain)	High	Resistant	R	inhA_c.-777C>T (High);Rv0565c_p.Arg110His (Uncertain)	High	Resistant	R	inhA_c.-777C>T (High);katG_p.Ser315Thr (High);Rv1258c_LoF (Uncertain)	High	Resistant	S	ccsA_p.Ile245Met (Uncertain)	Uncertain	Susceptible (not reportable)	S	No mechanisms identified		Susceptible	R	gyrA_p.Asp94Gly (High)	High	Resistant		pncA_p.Gly132Ala (High);Rv1258c_LoF (Uncertain)	High	Resistant	R	rpoB_p.Ser450Leu (High);rpoC_p.Ile491Val (Uncertain)	High	Resistant		rpsL_p.Lys43Arg (High);Rv1258c_LoF (Uncertain)	High	Resistant	Pre-Extensive/Extensive drug-resistance predicted	<=0.25	<=0.015	<=0.06	0.03	4	8	>1.6	<=1	8	0.25	>4	>4
ERR4797007	lineage2	lineage2.2.1	PMID:38216576	S	whiB7_c.-176delG (Uncertain);whiB7_LoF (Uncertain);whiB7_p.His79Gln (Uncertain);whiB7_p.Lys80Gln (Uncertain)	Uncertain	Susceptible (not reportable)	S	mtrB_p.Met517Leu (Uncertain);mtrB_p.Pro18Ser (Uncertain)	Uncertain	Susceptible (not reportable)		No mechanisms identified		Susceptible	S	No mechanisms identified		Susceptible	S	No mechanisms identified		Susceptible	R	embB_p.Met306Val (High);embA_c.-11C>A (Uncertain)	High	Resistant	R	inhA_c.-777C>T (High);ethA_p.Ser266Arg (Uncertain);ethA_p.Thr321Pro (Uncertain);Rv0565c_p.Arg110His (Uncertain)	High	Resistant	R	inhA_c.-777C>T (High);katG_p.Ser315Thr (High);Rv1258c_LoF (Uncertain)	High	Resistant	S	ccsA_p.Ile245Met (Uncertain);whiB7_c.-176delG (Uncertain);whiB7_LoF (Uncertain);whiB7_p.His79Gln (Uncertain);whiB7_p.Lys80Gln (Uncertain)	Uncertain	Susceptible (not reportable)	S	No mechanisms identified		Susceptible	R	gyrA_p.Ala90Val (High)	High	Low-level resistant		pncA_p.Leu27Pro (High);Rv1258c_LoF (Uncertain)	High	Resistant	R	rpoB_p.Ser450Leu (High);rpoC_p.Pro1040Arg (Uncertain)	High	Resistant		rpsL_p.Lys43Arg (High);Rv1258c_LoF (Uncertain);whiB7_c.-176delG (Uncertain);whiB7_LoF (Uncertain);whiB7_p.His79Gln (Uncertain);whiB7_p.Lys80Gln (Uncertain)	High	Resistant	Pre-Extensive/Extensive drug-resistance predicted	<=0.25	0.06	<=0.06	0.03	>8	>8	>1.6	<=1	4	0.25	2	>4
ERR4797214	lineage1	lineage1.1.2	PMID:38216576	S	eis_p.Pro78Ser (Uncertain)	Uncertain	Susceptible (not reportable)	S	lpqB_p.Asp142Gly (Uncertain);mmpL5_p.PMID:30280646696Leu (Uncertain);mtrB_p.Met517Leu (Uncertain)	Uncertain	Susceptible (not reportable)		No mechanisms identified		Susceptible	S	No mechanisms identified		Susceptible	S	No mechanisms identified		Susceptible	S	No mechanisms identified		Susceptible	R	inhA_c.-777C>T (High);Rv3083_p.Asp71His (Uncertain)	High	Resistant	R	inhA_c.-777C>T (High)	High	Low-level resistant	S	eis_p.Pro78Ser (Uncertain)	Uncertain	Susceptible (not reportable)	S	No mechanisms identified		Susceptible	S	No mechanisms identified		Susceptible		PPE35_p.Gly877Asp (Uncertain)	Uncertain	Susceptible (not reportable)	S	No mechanisms identified		Susceptible		No mechanisms identified		Susceptible	Mono-resistance predicted (Hr-TB)	<=0.25	0.03	0.12	0.06	2	8	0.2	<=1	1	0.5	0.5	<=0.06
ERR4796992	lineage2	lineage2.2.1	PMID:38216576	S	No mechanisms identified		Susceptible	S	mtrB_p.Met517Leu (Uncertain);mtrB_p.Pro18Ser (Uncertain)	Uncertain	Susceptible (not reportable)		No mechanisms identified		Susceptible	S	No mechanisms identified		Susceptible	S	No mechanisms identified		Susceptible	R	embB_p.Met306Val (High)	High	Resistant	S	Rv0565c_p.Arg110His (Uncertain)	Uncertain	Susceptible (not reportable)	R	katG_p.Ser315Thr (High);Rv1258c_LoF (Uncertain)	High	Resistant	S	ccsA_p.Ile245Met (Uncertain)	Uncertain	Susceptible (not reportable)	S	No mechanisms identified		Susceptible	R	gyrA_p.Asp94Gly (High)	High	Resistant		pncA_p.Leu27Pro (High);Rv1258c_LoF (Uncertain)	High	Resistant	R	rpoB_p.Ser450Leu (High);rpoC_p.Pro1040Arg (Uncertain)	High	Resistant		rpsL_p.Lys43Arg (High);Rv1258c_LoF (Uncertain)	High	Resistant	Pre-Extensive/Extensive drug-resistance predicted	0.5	0.06	0.12	0.12	>8	2	>1.6	<=1	>8	0.5	>4	>4
ERR4796999	lineage2	lineage2.2.1	PMID:38216576	S	whiB6_p.Ala77Val (Uncertain)	Uncertain	Susceptible (not reportable)	S	mtrB_p.Met517Leu (Uncertain);mtrB_p.Pro18Ser (Uncertain)	Uncertain	Susceptible (not reportable)		whiB6_p.Ala77Val (Uncertain)	Uncertain	Susceptible (not reportable)	S	No mechanisms identified		Susceptible	S	fgd1_p.Val170Met (Uncertain)	Uncertain	Susceptible (not reportable)	R	embA_c.-16C>T (Uncertain);embB_p.Gln445Arg (Uncertain);embC_p.Ala387Val (Uncertain)	Uncertain	Susceptible (not reportable)	S	Rv0565c_p.Arg110His (Uncertain)	Uncertain	Susceptible (not reportable)	R	katG_p.Ser315Thr (High);Rv1258c_LoF (Uncertain)	High	Resistant	S	eis_c.-12C>T (High);ccsA_p.Ile245Met (Uncertain);whiB6_p.Ala77Val (Uncertain)	High	Resistant	S	No mechanisms identified		Susceptible	S	gyrB_p.Asp461Asn (Moderate)	Moderate	Low-level resistant		pncA_p.Ile5Ser (High);Rv1258c_LoF (Uncertain)	High	Resistant	R	rpoB_p.Ser450Leu (High);rpoC_p.Ile491Thr (Uncertain)	High	Resistant		rpsL_p.Lys43Arg (High);Rv1258c_LoF (Uncertain)	High	Resistant	Pre-Extensive/Extensive drug-resistance predicted	<=0.25	<=0.015	<=0.06	<=0.015	>8	0.5	0.8	<=1	2	0.12	0.5	>4
ERR4796963	lineage3		PMID:38216576	S	rrs_n.-117delT (Uncertain)	Uncertain	Susceptible (not reportable)	S	mtrB_p.Met517Leu (Uncertain)	Uncertain	Susceptible (not reportable)		rrs_n.-117delT (Uncertain)	Uncertain	Susceptible (not reportable)	S	No mechanisms identified		Susceptible	S	No mechanisms identified		Susceptible	I	embB_p.Met306Ile (High)	High	Resistant	S	inhA_c.-777C>T (High)	High	Resistant	R	inhA_c.-777C>T (High);ahpC_c.-76T>A (Uncertain);katG_p.Ala263Pro (Uncertain)	High	Low-level resistant		rrs_n.-117delT (Uncertain)	Uncertain	Susceptible (not reportable)	S	No mechanisms identified		Susceptible	S	No mechanisms identified		Susceptible		pncA_deletion (Moderate);pncA_LoF (High)	High	Resistant	R	rpoB_p.Ser450Leu (High);rpoC_p.Asp747Asn (Uncertain)	High	Resistant		rrs_n.-117delT (Uncertain)	Uncertain	Susceptible (not reportable)	Multi-drug resistance predicted (MDR-TB)	<=0.25	<=0.015	<=0.06	<=0.015	4	2	>1.6		0.5	0.5	<=0.06	>4
ERR4796968	lineage2	lineage2.2.1	PMID:38216576	R	rrs_n.1401A>G (High)	High	Resistant	S	mtrB_p.Met517Leu (Uncertain);mtrB_p.Pro18Ser (Uncertain)	Uncertain	Susceptible (not reportable)		rrs_n.1401A>G (High)	High	Resistant	S	No mechanisms identified		Susceptible	S	fgd1_p.Val170Met (Uncertain)	Uncertain	Susceptible (not reportable)	S	embB_p.Gly406Ser (High);embC_p.Ala387Val (Uncertain)	High	Resistant	S	Rv0565c_p.Arg110His (Uncertain)	Uncertain	Susceptible (not reportable)	R	katG_p.Ser315Thr (High);Rv1129c_p.PMID:30280646202Tyr (Uncertain);Rv1258c_LoF (Uncertain)	High	Resistant	R	rrs_n.1401A>G (High);ccsA_p.Ile245Met (Uncertain)	High	Resistant	S	No mechanisms identified		Susceptible	R	gyrA_p.Ser91Pro (High);Rv1129c_p.PMID:30280646202Tyr (Uncertain)	High	Low-level resistant		pncA_c.-11A>G (High);Rv1258c_LoF (Uncertain)	High	Resistant	R	rpoB_p.Ser450Leu (High);rpoC_p.Gly433Ser (Uncertain);Rv1129c_p.PMID:30280646202Tyr (Uncertain)	High	Resistant		rpsL_p.Lys43Arg (High);rrs_n.1401A>G (Uncertain);Rv1258c_LoF (Uncertain)	High	Resistant	Pre-Extensive/Extensive drug-resistance predicted	>8	<=0.015	<=0.06	<=0.015	2	1	0.8	16	2	0.25	2	>4
ERR4796985	lineage4	lineage4.2.2.2	PMID:38216576	S	No mechanisms identified		Susceptible	S	mtrB_p.Met517Leu (Uncertain)	Uncertain	Susceptible (not reportable)		No mechanisms identified		Susceptible	S	No mechanisms identified		Susceptible	S	No mechanisms identified		Susceptible	S	embB_p.Gly406Ala (High)	High	Resistant	S	ethA_p.Cys253* (Moderate);Rv0565c_p.Gly16Ser (Uncertain)	Moderate	Resistant	S	katG_p.Ser315Thr (High);ahpC_c.-48G>A (Uncertain)	High	Resistant	S	bacA_p.Ile273Thr (Uncertain)	Uncertain	Susceptible (not reportable)	S	No mechanisms identified		Susceptible	S	No mechanisms identified		Susceptible		No mechanisms identified		Susceptible	S	rpoB_p.Ser450Leu (High)	High	Resistant		rpsL_p.Lys43Arg (High);bacA_p.Ile273Thr (Uncertain)	High	Resistant	Multi-drug resistance predicted (MDR-TB)	<=0.25	<=0.015	<=0.06	<=0.015	<=0.06	2	<=0.025	<=1	0.25	0.06	<=0.06	0.12
ERR4796826	lineage1;lineage4	lineage1.1.2;	PMID:38216576	S	whiB6_LoF (Uncertain)	Uncertain	Susceptible (not reportable)	S	lpqB_p.Asp142Gly (Uncertain);mtrB_p.Met517Leu (Uncertain)	Uncertain	Susceptible (not reportable)		whiB6_LoF (Uncertain)	Uncertain	Susceptible (not reportable)	S	No mechanisms identified		Susceptible	S	No mechanisms identified		Susceptible	S	embB_p.Pro12Gln (Uncertain)	Uncertain	Susceptible (not reportable)	I	inhA_c.-777C>T (High);Rv3083_p.Asp71His (Uncertain)	High	Resistant	R	inhA_c.-777C>T (High);dnaA_p.Arg507Cys (Uncertain);katG_p.Glu709Gly (Uncertain);Rv1258c_p.Val280Leu (Uncertain)	High	Low-level resistant		whiB6_LoF (Uncertain)	Uncertain	Susceptible (not reportable)	S	No mechanisms identified		Susceptible	S	No mechanisms identified		Susceptible		PPE35_p.Gly877Asp (Uncertain);Rv1258c_p.Val280Leu (Uncertain)	Uncertain	Susceptible (not reportable)	R	rpoB_p.Ser450Leu (High)	High	Resistant		Rv1258c_p.Val280Leu (Uncertain)	Uncertain	Susceptible (not reportable)	Multi-drug resistance predicted (MDR-TB)	<=0.25	<=0.015	<=0.06	0.03	1	4	0.2		0.5	0.12	0.12	>4
ERR4796804	lineage2	lineage2.2.1	PMID:38216576	R	rrs_n.1401A>G (High);whiB7_c.-176delG (Uncertain);whiB7_LoF (Uncertain)	High	Resistant	S	mtrB_p.Met517Leu (Uncertain);mtrB_p.Pro18Ser (Uncertain)	Uncertain	Susceptible (not reportable)		rrs_n.1401A>G (High)	High	Resistant	S	No mechanisms identified		Susceptible	S	No mechanisms identified		Susceptible	R	embB_p.Met306Val (High);embA_c.-11C>A (Uncertain);embB_p.Pro12Gln (Uncertain)	High	Resistant	R	inhA_c.-777C>T (High);ethA_p.Ser266Arg (Uncertain);ethA_p.Thr321Pro (Uncertain);Rv0565c_p.Arg110His (Uncertain)	High	Resistant	R	inhA_c.-777C>T (High);katG_p.Ser315Thr (High);Rv1258c_LoF (Uncertain)	High	Resistant	R	rrs_n.1401A>G (High);ccsA_p.Ile245Met (Uncertain);whiB7_c.-176delG (Uncertain);whiB7_LoF (Uncertain)	High	Resistant	S	No mechanisms identified		Susceptible	R	gyrA_p.Ala90Val (High);gyrA_p.Asp94Ala (High)	High	Resistant		pncA_p.Leu27Pro (High);Rv1258c_LoF (Uncertain)	High	Resistant	R	rpoB_p.Ser450Leu (High);rpoC_p.Pro1040Arg (Uncertain)	High	Resistant		rpsL_p.Lys43Arg (High);rrs_n.1401A>G (Uncertain);Rv1258c_LoF (Uncertain);whiB7_c.-176delG (Uncertain);whiB7_LoF (Uncertain)	High	Resistant	Pre-Extensive/Extensive drug-resistance predicted	>8	<=0.015	<=0.06	0.03	>8	>8	>1.6	>16	>8	0.25	>4	>4
ERR4796803	lineage2	lineage2.2.1	PMID:38216576	S	No mechanisms identified		Susceptible	S	mtrB_p.Met517Leu (Uncertain);mtrB_p.Pro18Ser (Uncertain)	Uncertain	Susceptible (not reportable)		No mechanisms identified		Susceptible	S	No mechanisms identified		Susceptible	S	fgd1_p.Val170Met (Uncertain)	Uncertain	Susceptible (not reportable)	S	embB_p.Gln497Arg (High);embB_p.Ala15Pro (Uncertain);embB_p.Leu17Trp (Uncertain);embB_p.Pro12Gln (Uncertain);embC_p.Ala387Val (Uncertain)	High	Resistant	I	inhA_c.-777C>T (High);Rv0565c_p.Arg110His (Uncertain)	High	Resistant	R	inhA_c.-777C>T (High);katG_p.Ser315Thr (High);Rv1258c_LoF (Uncertain)	High	Resistant	S	ccsA_p.Ile245Met (Uncertain)	Uncertain	Susceptible (not reportable)	S	No mechanisms identified		Susceptible	S	No mechanisms identified		Susceptible		pncA_p.Gly132Ala (High);Rv1258c_LoF (Uncertain)	High	Resistant	R	rpoB_p.Ser450Leu (High);rpoC_p.Ile491Val (Uncertain)	High	Resistant		rpsL_p.Lys43Arg (High);Rv1258c_LoF (Uncertain)	High	Resistant	Multi-drug resistance predicted (MDR-TB)	<=0.25	<=0.015	<=0.06	<=0.015	2	4	>1.6	<=1	<=0.12	0.06	<=0.06	>4
ERR4796960	lineage3;lineage2	;lineage2.2.1	PMID:38216576	S	No mechanisms identified		Susceptible	S	mtrB_p.Met517Leu (Uncertain);mtrB_p.Pro18Ser (Uncertain)	Uncertain	Susceptible (not reportable)		No mechanisms identified		Susceptible	S	No mechanisms identified		Susceptible	S	No mechanisms identified		Susceptible	R	embB_p.Met306Val (High)	High	Resistant	I	Rv0565c_p.Arg110His (Uncertain)	Uncertain	Susceptible (not reportable)	R	katG_p.Ser315Thr (High);Rv1258c_LoF (Uncertain)	High	Resistant	S	ccsA_p.Ile245Met (Uncertain)	Uncertain	Susceptible (not reportable)	S	No mechanisms identified		Susceptible	S	No mechanisms identified		Susceptible		Rv1258c_LoF (Uncertain)	Uncertain	Susceptible (not reportable)	R	rpoB_p.Ser450Leu (High);rpoC_p.Val483Ala (Uncertain)	High	Resistant		rpsL_p.Lys43Arg (High);Rv1258c_LoF (Uncertain);whiB7_c.-178C>T (Uncertain)	High	Resistant	Multi-drug resistance predicted (MDR-TB)	<=0.25	0.06	0.12	0.06	8	4	1.6	<=1	0.5	0.5	0.25	>4
ERR4796954	lineage3	lineage3.1.2.1	PMID:38216576	S	No mechanisms identified		Susceptible	S	mtrB_p.Met517Leu (Uncertain)	Uncertain	Susceptible (not reportable)		No mechanisms identified		Susceptible	S	No mechanisms identified		Susceptible	S	No mechanisms identified		Susceptible	S	embB_p.Met306Val (High);embB_p.Pro12Gln (Uncertain)	High	Resistant	S	No mechanisms identified		Susceptible	S	katG_p.Ser315Thr (High)	High	Resistant	S	No mechanisms identified		Susceptible	S	No mechanisms identified		Susceptible	S	No mechanisms identified		Susceptible		No mechanisms identified		Susceptible	S	rpoB_p.Ser450Leu (High);rpoA_p.Asp190Gly (Uncertain)	High	Resistant		rpsL_p.Lys43Arg (High)	High	Resistant	Multi-drug resistance predicted (MDR-TB)	<=0.25	<=0.015	<=0.06	<=0.015	0.25	<=0.25	<=0.025	<=1	0.25	0.06	<=0.06	<=0.06
ERR4796823	lineage2	lineage2.2.1.1	PMID:38216576	S	bacA_p.Pro347Leu (Uncertain);whiB6_c.-79T>G (Uncertain)	Uncertain	Susceptible (not reportable)	S	mtrB_p.Met517Leu (Uncertain);mtrB_p.Pro18Ser (Uncertain)	Uncertain	Susceptible (not reportable)		bacA_p.Pro347Leu (Uncertain);whiB6_c.-79T>G (Uncertain)	Uncertain	Susceptible (not reportable)	S	No mechanisms identified		Susceptible	S	No mechanisms identified		Susceptible	S	embB_p.Met306Val (High);embB_p.Val456Ala (Uncertain)	High	Resistant	S	Rv0565c_p.Arg110His (Uncertain)	Uncertain	Susceptible (not reportable)	S	katG_p.Ser315Thr (High);hadA_p.Cys61Gly (Uncertain);Rv1258c_LoF (Uncertain);Rv2752c_p.Ser337Trp (Uncertain)	High	Resistant	S	bacA_p.Pro347Leu (Uncertain);ccsA_p.Ile245Met (Uncertain);whiB6_c.-79T>G (Uncertain)	Uncertain	Susceptible (not reportable)	S	No mechanisms identified		Susceptible	S	gyrB_p.Thr500Ala (Uncertain);Rv2752c_p.Ser337Trp (Uncertain)	Uncertain	Susceptible (not reportable)		pncA_p.Asp49Gly (High);Rv1258c_LoF (Uncertain)	High	Resistant	S	rpoB_p.Ser450Leu (High);rpoC_p.Gly332Ser (Uncertain);Rv2752c_p.Ser337Trp (Uncertain)	High	Resistant		rpsL_p.Lys43Arg (High);bacA_p.Pro347Leu (Uncertain);Rv1258c_LoF (Uncertain)	High	Resistant	Multi-drug resistance predicted (MDR-TB)	<=0.25	<=0.015	<=0.06	<=0.015	0.5	1	0.1	<=1	<=0.12	<=0.03	0.12	0.12
ERR4796338	lineage3		PMID:38216576	S	No mechanisms identified		Susceptible	S	mtrB_p.Met517Leu (Uncertain)	Uncertain	Susceptible (not reportable)		No mechanisms identified		Susceptible	S	No mechanisms identified		Susceptible	S	No mechanisms identified		Susceptible	I	embB_p.Ala438Thr (Uncertain);embB_p.Thr11Pro (Uncertain)	Uncertain	Susceptible (not reportable)	S	No mechanisms identified		Susceptible	S	dnaA_p.Asn223Thr (Uncertain);dnaA_p.Ile397Thr (Uncertain)	Uncertain	Susceptible (not reportable)	S	No mechanisms identified		Susceptible	S	No mechanisms identified		Susceptible	S	No mechanisms identified		Susceptible		No mechanisms identified		Susceptible	S	No mechanisms identified		Susceptible		No mechanisms identified		Susceptible	No first-line drug resistance	<=0.25	<=0.015	<=0.06	<=0.015	4	0.5	<=0.025	<=1	0.5	0.5	<=0.06	<=0.06
ERR4796972	lineage2	lineage2.2.1.1	PMID:38216576	S	No mechanisms identified		Susceptible	S	mtrB_p.Met517Leu (Uncertain);mtrB_p.Pro18Ser (Uncertain)	Uncertain	Susceptible (not reportable)		No mechanisms identified		Susceptible	S	No mechanisms identified		Susceptible	S	No mechanisms identified		Susceptible	R	embB_p.Met306Val (High);embB_p.Val456Ala (Uncertain)	High	Resistant	I	ethA_LoF (High);Rv0565c_p.Arg110His (Uncertain)	High	Resistant	R	katG_p.Ser315Thr (High);Rv1258c_LoF (Uncertain)	High	Resistant	S	ccsA_p.Ile245Met (Uncertain)	Uncertain	Susceptible (not reportable)	S	No mechanisms identified		Susceptible	R	gyrA_p.Ala90Val (High)	High	Low-level resistant		pncA_p.His71Tyr (High);Rv1258c_LoF (Uncertain)	High	Resistant	R	rpoB_p.Ser450Leu (High);rpoB_p.Val496Met (Uncertain)	High	Resistant		rpsL_p.Lys43Arg (High);Rv1258c_LoF (Uncertain)	High	Resistant	Pre-Extensive/Extensive drug-resistance predicted	<=0.25	<=0.015	<=0.06	0.03	8	4	1.6	<=1	8	0.25	4	>4
ERR4796336	lineage4	lineage4.2.2.2	PMID:38216576	S	No mechanisms identified		Susceptible	S	mtrB_p.Met517Leu (Uncertain)	Uncertain	Susceptible (not reportable)		No mechanisms identified		Susceptible	S	No mechanisms identified		Susceptible	S	No mechanisms identified		Susceptible	S	No mechanisms identified		Susceptible	S	mshA_p.Ala76Ser (Uncertain);Rv0565c_p.Gly16Ser (Uncertain)	Uncertain	Susceptible (not reportable)	S	mshA_p.Ala76Ser (Uncertain)	Uncertain	Susceptible (not reportable)	S	bacA_p.Ile273Thr (Uncertain)	Uncertain	Susceptible (not reportable)	S	No mechanisms identified		Susceptible	S	No mechanisms identified		Susceptible		No mechanisms identified		Susceptible	S	No mechanisms identified		Susceptible		bacA_p.Ile273Thr (Uncertain)	Uncertain	Susceptible (not reportable)	No first-line drug resistance	<=0.25	0.03	<=0.06	<=0.015	2	0.5	<=0.025	<=1	0.25	0.5	0.12	<=0.06
ERR4797097	lineage2;lineage1	lineage2.2.1;lineage1.1.2	PMID:38216576	S	No mechanisms identified		Susceptible	S	lpqB_p.Asp142Gly (Uncertain);mmpL5_p.PMID:30280646696Leu (Uncertain);mtrB_p.Met517Leu (Uncertain);mtrB_p.Pro18Ser (Uncertain)	Uncertain	Susceptible (not reportable)		No mechanisms identified		Susceptible	S	No mechanisms identified		Susceptible	S	No mechanisms identified		Susceptible	R	embB_p.Met306Val (High)	High	Resistant	S	mshA_p.Asp218Ala (Uncertain);Rv0565c_p.Arg110His (Uncertain);Rv3083_p.Asp71His (Uncertain)	Uncertain	Susceptible (not reportable)	R	katG_p.Ser315Thr (High);ahpC_LoF (Uncertain);Rv1258c_LoF (Uncertain)	High	Resistant	S	eis_c.-12C>T (High);ccsA_p.Ile245Met (Uncertain)	High	Resistant	S	No mechanisms identified		Susceptible	R	gyrA_p.Asp94Gly (High);gyrA_p.Leu425PMID:30280646 (Uncertain)	High	Resistant		pncA_p.Thr76Pro (High);PPE35_p.Gly415Ala (Uncertain);PPE35_p.Gly877Asp (Uncertain);Rv1258c_LoF (Uncertain)	High	Resistant	R	rpoB_p.Leu430Pro (High);rpoB_p.Ser450Leu (High);rpoC_p.Val483Ala (Uncertain)	High	Resistant		rpsL_p.Lys43Arg (High);Rv1258c_LoF (Uncertain)	High	Resistant	Pre-Extensive/Extensive drug-resistance predicted	<=0.25	<=0.015	<=0.06	<=0.015	8	2	1.6	4	8	0.5	>4	>4
ERR4797177	lineage4	lineage4.1.2.1	PMID:38216576	S	No mechanisms identified		Susceptible	S	mtrB_p.Met517Leu (Uncertain)	Uncertain	Susceptible (not reportable)		Rv2680_c.-20G>A (Uncertain);Rv2680_c.-71G>A (Uncertain)	Uncertain	Susceptible (not reportable)	S	No mechanisms identified		Susceptible	S	fgd1_p.Lys270Met (Uncertain)	Uncertain	Susceptible (not reportable)	S	No mechanisms identified		Susceptible	S	ethR_p.Gly106Arg (Uncertain);Rv0565c_p.Ser68Pro (Uncertain)	Uncertain	Susceptible (not reportable)	S	No mechanisms identified		Susceptible	S	No mechanisms identified		Susceptible	S	No mechanisms identified		Susceptible	S	No mechanisms identified		Susceptible		No mechanisms identified		Susceptible	S	No mechanisms identified		Susceptible		No mechanisms identified		Susceptible	No first-line drug resistance	<=0.25	<=0.015	<=0.06	0.06	2	0.5	<=0.025	<=1	0.5	0.5	0.5	<=0.06
ERR4796839	lineage2	lineage2.2.1	PMID:38216576	S	No mechanisms identified		Susceptible	S	mtrB_p.Met517Leu (Uncertain);mtrB_p.Pro18Ser (Uncertain)	Uncertain	Susceptible (not reportable)		No mechanisms identified		Susceptible	S	No mechanisms identified		Susceptible	S	No mechanisms identified		Susceptible	R	embB_p.Met306Val (High)	High	Resistant	I	ethA_LoF (High);ethR_LoF (Uncertain);Rv0565c_p.Arg110His (Uncertain)	High	Resistant	R	katG_p.Ser315Thr (High);Rv1258c_LoF (Uncertain)	High	Resistant	S	ccsA_p.Ile245Met (Uncertain)	Uncertain	Susceptible (not reportable)	S	No mechanisms identified		Susceptible	R	gyrA_p.Asp94Gly (High)	High	Resistant		Rv1258c_LoF (Uncertain)	Uncertain	Susceptible (not reportable)	R	rpoB_p.Ser450Leu (High);rpoC_p.Val483Ala (Uncertain)	High	Resistant		rpsL_p.Lys43Arg (High);Rv1258c_LoF (Uncertain)	High	Resistant	Pre-Extensive/Extensive drug-resistance predicted	<=0.25	<=0.015	<=0.06	<=0.015	8	4	1.6	<=1	4	0.25	4	>4
ERR4796974	lineage2	lineage2.2.1	PMID:38216576	S	eis_c.-10G>C (Uncertain)	Uncertain	Susceptible (not reportable)	S	mtrB_p.Met517Leu (Uncertain);mtrB_p.Pro18Ser (Uncertain)	Uncertain	Susceptible (not reportable)		No mechanisms identified		Susceptible	S	No mechanisms identified		Susceptible	S	fgd1_p.Val170Met (Uncertain)	Uncertain	Susceptible (not reportable)	R	embB_p.Gln497Arg (High);embA_c.-16C>T (Uncertain);embC_p.Ala387Val (Uncertain)	High	Resistant	R	inhA_c.-777C>T (High);Rv0565c_p.Arg110His (Uncertain)	High	Resistant	R	inhA_c.-777C>T (High);katG_p.Ser315Thr (High);Rv1258c_LoF (Uncertain)	High	Resistant	S	ccsA_p.Ile245Met (Uncertain);eis_c.-10G>C (Uncertain)	Uncertain	Susceptible (not reportable)	S	No mechanisms identified		Susceptible	R	gyrA_p.Asp94Gly (High)	High	Resistant		pncA_p.Gly132Ala (High);Rv1258c_LoF (Uncertain)	High	Resistant	R	rpoB_p.Ser450Leu (High);rpoA_c.-505C>T (Uncertain);rpoC_p.Ile491Val (Uncertain)	High	Resistant		rpsL_p.Lys43Arg (High);Rv1258c_LoF (Uncertain)	High	Resistant	Pre-Extensive/Extensive drug-resistance predicted	<=0.25	<=0.015	<=0.06	0.03	8	8	>1.6	4	8	0.5	4	>4
ERR4796969	lineage4	lineage4.8	PMID:38216576	R	rrs_n.1401A>G (High)	High	Resistant	S	No mechanisms identified		Susceptible		rrs_n.1401A>G (High)	High	Resistant	S	No mechanisms identified		Susceptible	S	No mechanisms identified		Susceptible	R	embB_p.Met306Val (High);embA_p.Gly729Arg (Uncertain)	High	Resistant	R	ethA_LoF (High);Rv0565c_LoF (Uncertain);Rv3083_deletion (Uncertain);Rv3083_LoF (Uncertain)	High	Resistant	R	katG_p.Ser315Thr (High)	High	Resistant	R	rrs_n.1401A>G (High)	High	Resistant	S	No mechanisms identified		Susceptible	R	gyrB_p.Asn499Thr (Moderate);gyrA_p.Glu289Asp (Uncertain)	Moderate	Low-level resistant		pncA_c.-11A>G (High)	High	Resistant	R	rpoB_p.His445Arg (High);rpoB_p.His445Tyr (High)	High	Resistant		rpsL_p.Lys43Arg (High);rrs_n.1401A>G (Uncertain)	High	Resistant	Pre-Extensive/Extensive drug-resistance predicted	>8	<=0.015	<=0.06	<=0.015	8	>8	1.6	>16	2	0.5	2	2
ERR4796822	lineage4	lineage4.2.2.2	PMID:38216576	S	No mechanisms identified		Susceptible	S	mtrB_p.Met517Leu (Uncertain)	Uncertain	Susceptible (not reportable)		No mechanisms identified		Susceptible	S	No mechanisms identified		Susceptible	S	No mechanisms identified		Susceptible	I	embB_p.Met306Ile (High)	High	Resistant	S	Rv0565c_p.Gly16Ser (Uncertain)	Uncertain	Susceptible (not reportable)	R	katG_p.Ser315Thr (High);katG_p.Thr275Ala (Uncertain)	High	Resistant	S	bacA_p.Ile273Thr (Uncertain)	Uncertain	Susceptible (not reportable)	S	No mechanisms identified		Susceptible	R	gyrA_p.Ala90Val (High);gyrA_p.Asp94Ala (High);gyrA_p.Ala676Val (Uncertain)	High	Resistant		No mechanisms identified		Susceptible	R	rpoB_p.Ser450Leu (High);rpoC_p.Val1039Gly (Uncertain)	High	Resistant		gid_LoF (High);rpsL_p.Lys43Arg (High);bacA_p.Ile273Thr (Uncertain)	High	Resistant	Pre-Extensive/Extensive drug-resistance predicted	<=0.25	0.03	<=0.06	<=0.015	4	0.5	>1.6	<=1	>8	0.25	>4	>4
ERR4797128	lineage1;lineage2	lineage1.1.2;lineage2.2.1	PMID:38216576	S	eis_p.Arg106His (Uncertain);whiB6_p.Arg17Gly (Uncertain)	Uncertain	Susceptible (not reportable)	S	lpqB_p.Asp142Gly (Uncertain);mmpL5_p.PMID:30280646696Leu (Uncertain);mtrB_p.Met517Leu (Uncertain);mtrB_p.Pro18Ser (Uncertain)	Uncertain	Susceptible (not reportable)		whiB6_p.Arg17Gly (Uncertain)	Uncertain	Susceptible (not reportable)	S	No mechanisms identified		Susceptible	S	No mechanisms identified		Susceptible	S	No mechanisms identified		Susceptible	S	Rv0565c_p.Arg110His (Uncertain);Rv3083_p.Asp71His (Uncertain)	Uncertain	Susceptible (not reportable)	S	Rv1258c_LoF (Uncertain)	Uncertain	Susceptible (not reportable)	S	ccsA_p.Ile245Met (Uncertain);eis_p.Arg106His (Uncertain);whiB6_p.Arg17Gly (Uncertain)	Uncertain	Susceptible (not reportable)	S	No mechanisms identified		Susceptible	S	No mechanisms identified		Susceptible		PPE35_p.Gly877Asp (Uncertain);PPE35_p.PMID:30280646982Val (Uncertain);PPE35_p.Thr590Ala (Uncertain);Rv1258c_LoF (Uncertain)	Uncertain	Susceptible (not reportable)	S	No mechanisms identified		Susceptible		gid_LoF (High);Rv1258c_LoF (Uncertain)	High	Resistant	No first-line drug resistance	<=0.25	<=0.015	<=0.06	0.03	1	0.5	<=0.025	<=1	0.25	0.12	<=0.06	<=0.06
ERR4796790	lineage4	lineage4.8	PMID:38216576	S	No mechanisms identified		Susceptible	S	No mechanisms identified		Susceptible		No mechanisms identified		Susceptible	S	No mechanisms identified		Susceptible	S	No mechanisms identified		Susceptible	R	embB_p.Gln497Arg (High);embB_p.Ala15Pro (Uncertain);embB_p.Pro12Gln (Uncertain);embB_p.Thr11Pro (Uncertain)	High	Resistant	S	Rv0565c_LoF (Uncertain)	Uncertain	Susceptible (not reportable)	R	katG_p.Ser315Thr (High)	High	Resistant	S	No mechanisms identified		Susceptible	S	No mechanisms identified		Susceptible	R	gyrA_p.Asp94Gly (High)	High	Resistant		pncA_c.-11A>G (High)	High	Resistant	R	rpoB_p.Ser450Leu (High);rpoB_p.Arg552His (Uncertain)	High	Resistant		rpsL_p.Lys43Arg (High)	High	Resistant	Pre-Extensive/Extensive drug-resistance predicted	<=0.25	<=0.015	<=0.06	<=0.015	8	1	1.6	<=1	8	0.25	4	>4
ERR4796820	lineage2	lineage2.2.1	PMID:38216576	S	whiB6_p.Cys56Gly (Uncertain)	Uncertain	Susceptible (not reportable)	S	mtrB_p.Met517Leu (Uncertain);mtrB_p.Pro18Ser (Uncertain)	Uncertain	Susceptible (not reportable)		whiB6_p.Cys56Gly (Uncertain)	Uncertain	Susceptible (not reportable)	S	No mechanisms identified		Susceptible	S	fgd1_p.Val170Met (Uncertain)	Uncertain	Susceptible (not reportable)	R	embB_p.Gly406Ser (High);embA_c.-12C>T (Uncertain);embC_p.Ala387Val (Uncertain)	High	Resistant	S	ethA_LoF (High);Rv0565c_p.Arg110His (Uncertain);Rv3083_p.Tyr418Cys (Uncertain)	High	Resistant	R	katG_p.Ser315Thr (High);Rv1129c_p.PMID:30280646202Tyr (Uncertain);Rv1258c_LoF (Uncertain)	High	Resistant	S	ccsA_p.Ile245Met (Uncertain);whiB6_p.Cys56Gly (Uncertain)	Uncertain	Susceptible (not reportable)	R	rplC_p.Cys154Arg (High)	High	Resistant	R	gyrA_p.Asp94Tyr (High);Rv1129c_p.PMID:30280646202Tyr (Uncertain)	High	Resistant		pncA_c.-11A>G (High);Rv1258c_LoF (Uncertain)	High	Resistant	R	rpoB_p.Ser450Leu (High);rpoC_p.Gly433Ser (Uncertain);Rv1129c_p.PMID:30280646202Tyr (Uncertain)	High	Resistant		rpsL_p.Lys43Arg (High);Rv1258c_LoF (Uncertain)	High	Resistant	Pre-Extensive/Extensive drug-resistance predicted	<=0.25	<=0.015	<=0.06	<=0.015	8	2	1.6	<=1	8	2	4	>4
ERR4796695	lineage1	lineage1.1.2	PMID:38216576	S	whiB6_LoF (Uncertain)	Uncertain	Susceptible (not reportable)	S	lpqB_p.Asp142Gly (Uncertain);mtrB_p.Met517Leu (Uncertain)	Uncertain	Susceptible (not reportable)		whiB6_LoF (Uncertain)	Uncertain	Susceptible (not reportable)	S	No mechanisms identified		Susceptible	S	No mechanisms identified		Susceptible	S	No mechanisms identified		Susceptible	R	inhA_c.-777C>T (High);Rv3083_p.Asp71His (Uncertain)	High	Resistant	S	inhA_c.-777C>T (High);dnaA_p.Arg507Cys (Uncertain);katG_p.Glu709Gly (Uncertain);Rv1258c_p.Val280Leu (Uncertain)	High	Low-level resistant	S	whiB6_LoF (Uncertain)	Uncertain	Susceptible (not reportable)	S	No mechanisms identified		Susceptible	S	No mechanisms identified		Susceptible		PPE35_p.Gly877Asp (Uncertain);Rv1258c_p.Val280Leu (Uncertain)	Uncertain	Susceptible (not reportable)	R	rpoB_p.Ser450Leu (High);rpoC_p.Ser1115Leu (Uncertain)	High	Resistant		Rv1258c_p.Val280Leu (Uncertain)	Uncertain	Susceptible (not reportable)	Multi-drug resistance predicted (MDR-TB)	0.5	<=0.015	<=0.06	<=0.015	1	8	0.1	<=1	0.25	0.12	0.12	>4
ERR4796794	lineage2	lineage2.2.1	PMID:38216576	S	whiB6_p.Ala77Val (Uncertain)	Uncertain	Susceptible (not reportable)	S	mtrB_p.Met517Leu (Uncertain);mtrB_p.Pro18Ser (Uncertain)	Uncertain	Susceptible (not reportable)		whiB6_p.Ala77Val (Uncertain)	Uncertain	Susceptible (not reportable)	S	No mechanisms identified		Susceptible	S	fgd1_p.Val170Met (Uncertain)	Uncertain	Susceptible (not reportable)	R	embA_c.-16C>T (Uncertain);embB_p.Gln445Arg (Uncertain);embC_p.Ala387Val (Uncertain)	Uncertain	Susceptible (not reportable)	S	Rv0565c_p.Arg110His (Uncertain)	Uncertain	Susceptible (not reportable)	R	katG_p.Ser315Thr (High);Rv1258c_LoF (Uncertain)	High	Resistant	S	eis_c.-12C>T (High);ccsA_p.Ile245Met (Uncertain);whiB6_p.Ala77Val (Uncertain)	High	Resistant	S	No mechanisms identified		Susceptible	R	gyrA_p.Asp94Asn (High);gyrA_p.Asp94Gly (High)	High	Resistant		pncA_p.Ile5Ser (High);Rv1258c_LoF (Uncertain)	High	Resistant	R	rpoB_p.Ser450Leu (High);rpoC_p.Ser428Ala (Uncertain)	High	Resistant		rpsL_p.Lys43Arg (High);Rv1258c_LoF (Uncertain)	High	Resistant	Pre-Extensive/Extensive drug-resistance predicted	<=0.25	<=0.015	<=0.06	<=0.015	>8	0.5	1.6	4	8	0.25	4	>4
ERR4796788	lineage3		PMID:38216576	S	No mechanisms identified		Susceptible	S	mtrB_p.Met517Leu (Uncertain)	Uncertain	Susceptible (not reportable)		No mechanisms identified		Susceptible	S	No mechanisms identified		Susceptible	S	No mechanisms identified		Susceptible	S	embB_p.Asp354Ala (High);embB_p.Pro12Gln (Uncertain)	High	Resistant	S	No mechanisms identified		Susceptible	R	katG_p.Ser315Thr (High);Rv1129c_p.Glu135Lys (Uncertain)	High	Resistant	S	No mechanisms identified		Susceptible	S	tsnR_p.Ser234Pro (Uncertain)	Uncertain	Susceptible (not reportable)	S	Rv1129c_p.Glu135Lys (Uncertain)	Uncertain	Susceptible (not reportable)		pncA_p.Trp68Gly (High)	High	Resistant	R	rpoB_p.Asp435Val (High);Rv1129c_p.Glu135Lys (Uncertain)	High	Resistant		rpsL_p.Lys43Arg (High)	High	Resistant	Multi-drug resistance predicted (MDR-TB)	<=0.25	0.03	<=0.06	<=0.015	2	1	>1.6	2	0.5	0.5	0.12	>4
ERR4796773	lineage2	lineage2.2.1	PMID:38216576	R	rrs_n.1401A>G (High)	High	Resistant	S	mtrB_p.Met517Leu (Uncertain);mtrB_p.Pro18Ser (Uncertain)	Uncertain	Susceptible (not reportable)		rrs_n.1401A>G (High)	High	Resistant	S	No mechanisms identified		Susceptible	S	fgd1_p.Val170Met (Uncertain)	Uncertain	Susceptible (not reportable)	R	embB_p.Gln497Arg (High);embC_p.Ala387Val (Uncertain)	High	Resistant	R	ethA_LoF (High);inhA_c.-777C>T (High);ethA_p.Asn379Ser (Uncertain);Rv0565c_p.Arg110His (Uncertain)	High	Resistant	R	inhA_c.-777C>T (High);katG_p.Ser315Thr (High);Rv1258c_LoF (Uncertain)	High	Resistant	R	rrs_n.1401A>G (High);ccsA_p.Ile245Met (Uncertain)	High	Resistant	S	No mechanisms identified		Susceptible	R	gyrA_p.Asp94Gly (High)	High	Resistant		pncA_p.Gly132Ala (High);Rv1258c_LoF (Uncertain)	High	Resistant	R	rpoB_p.Ser450Leu (High);rpoC_p.Ile491Val (Uncertain)	High	Resistant		rpsL_p.Lys43Arg (High);rrs_n.1401A>G (Uncertain);Rv1258c_LoF (Uncertain)	High	Resistant	Pre-Extensive/Extensive drug-resistance predicted	>8	<=0.015	0.12	<=0.015	>8	>8	>1.6	>16	>8	0.25	>4	>4
ERR4796761	lineage2	lineage2.2.1	PMID:38216576	S	whiB6_p.Ala77Val (Uncertain)	Uncertain	Susceptible (not reportable)	S	mtrB_p.Met517Leu (Uncertain);mtrB_p.Pro18Ser (Uncertain)	Uncertain	Susceptible (not reportable)		whiB6_p.Ala77Val (Uncertain)	Uncertain	Susceptible (not reportable)	S	No mechanisms identified		Susceptible	S	fgd1_p.Val170Met (Uncertain)	Uncertain	Susceptible (not reportable)	R	embA_c.-16C>T (Uncertain);embB_p.Gln445Arg (Uncertain);embC_p.Ala387Val (Uncertain)	Uncertain	Susceptible (not reportable)	S	Rv0565c_p.Arg110His (Uncertain)	Uncertain	Susceptible (not reportable)	R	katG_p.Ser315Thr (High);Rv1258c_LoF (Uncertain)	High	Resistant	S	eis_c.-12C>T (High);ccsA_p.Ile245Met (Uncertain);whiB6_p.Ala77Val (Uncertain)	High	Resistant	S	No mechanisms identified		Susceptible	S	No mechanisms identified		Susceptible		pncA_p.Ile5Ser (High);Rv1258c_LoF (Uncertain)	High	Resistant	R	rpoB_p.Ser450Leu (High);rpoC_p.Ile491Thr (Uncertain)	High	Resistant		rpsL_p.Lys43Arg (High);Rv1258c_LoF (Uncertain)	High	Resistant	Multi-drug resistance predicted (MDR-TB)	<=0.25	<=0.015	<=0.06	0.03	>8	0.5	1.6	2	0.25	0.25	0.12	>4
ERR4796998	lineage2	lineage2.2.1	PMID:38216576	S	No mechanisms identified		Susceptible	S	mtrB_p.Met517Leu (Uncertain);mtrB_p.Pro18Ser (Uncertain)	Uncertain	Susceptible (not reportable)		No mechanisms identified		Susceptible	S	No mechanisms identified		Susceptible	S	fgd1_p.Val170Met (Uncertain)	Uncertain	Susceptible (not reportable)	R	embB_p.Gln497Arg (High);embC_p.Ala387Val (Uncertain)	High	Resistant	R	inhA_c.-777C>T (High);Rv0565c_p.Arg110His (Uncertain)	High	Resistant	R	inhA_c.-777C>T (High);katG_p.Ser315Thr (High);Rv1258c_LoF (Uncertain)	High	Resistant	S	ccsA_p.Ile245Met (Uncertain)	Uncertain	Susceptible (not reportable)	S	No mechanisms identified		Susceptible	R	gyrA_p.Asp94Gly (High)	High	Resistant		pncA_p.Gly132Ala (High);Rv1258c_LoF (Uncertain)	High	Resistant	R	rpoB_p.Ser450Leu (High);rpoC_p.Ile491Val (Uncertain)	High	Resistant		rpsL_p.Lys43Arg (High);Rv1258c_LoF (Uncertain)	High	Resistant	Pre-Extensive/Extensive drug-resistance predicted	<=0.25	<=0.015	<=0.06	0.03	8	8	>1.6	<=1	4	0.25	>4	>4
ERR4796825	lineage2	lineage2.2.1	PMID:38216576	S	No mechanisms identified		Susceptible	S	mtrB_p.Met517Leu (Uncertain);mtrB_p.Pro18Ser (Uncertain)	Uncertain	Susceptible (not reportable)		No mechanisms identified		Susceptible	S	No mechanisms identified		Susceptible	S	No mechanisms identified		Susceptible	S	embA_c.-43G>C (Uncertain)	Uncertain	Susceptible (not reportable)	S	ethA_p.Pro51Arg (Uncertain);Rv0565c_p.Arg110His (Uncertain)	Uncertain	Susceptible (not reportable)	R	katG_p.Ser315Thr (High);Rv1258c_LoF (Uncertain)	High	Resistant	S	ccsA_p.Ile245Met (Uncertain)	Uncertain	Susceptible (not reportable)	S	No mechanisms identified		Susceptible	S	No mechanisms identified		Susceptible		Rv1258c_LoF (Uncertain)	Uncertain	Susceptible (not reportable)	R	rpoB_p.Ser450Leu (High)	High	Resistant		rpsL_p.Lys43Arg (High);Rv1258c_LoF (Uncertain)	High	Resistant	Multi-drug resistance predicted (MDR-TB)	<=0.25	<=0.015	<=0.06	<=0.015	2	2	0.8	<=1	0.25	0.12	0.12	>4
ERR4796746	lineage2	lineage2.2.1	PMID:38216576	S	whiB6_p.Ala77Val (Uncertain)	Uncertain	Susceptible (not reportable)	S	mtrB_p.Met517Leu (Uncertain);mtrB_p.Pro18Ser (Uncertain)	Uncertain	Susceptible (not reportable)		rrl_n.1822C>T (Uncertain);whiB6_p.Ala77Val (Uncertain)	Uncertain	Susceptible (not reportable)	S	No mechanisms identified		Susceptible	S	fgd1_p.Val170Met (Uncertain)	Uncertain	Susceptible (not reportable)	R	embA_c.-16C>T (Uncertain);embB_p.Gln445Arg (Uncertain);embC_p.Ala387Val (Uncertain)	Uncertain	Susceptible (not reportable)	I	ethA_LoF (High);Rv0565c_p.Arg110His (Uncertain)	High	Resistant	R	katG_p.Ser315Thr (High);Rv1258c_LoF (Uncertain)	High	Resistant	S	eis_c.-12C>T (High);ccsA_p.Ile245Met (Uncertain);whiB6_p.Ala77Val (Uncertain)	High	Resistant	S	rrl_n.1822C>T (Uncertain)	Uncertain	Susceptible (not reportable)	R	gyrA_p.Asp94Asn (High)	High	Resistant		pncA_p.Ile5Ser (High);Rv1258c_LoF (Uncertain)	High	Resistant	R	rpoB_p.Ser450Leu (High);rpoC_p.Ile491Thr (Uncertain)	High	Resistant		rpsL_p.Lys43Arg (High);Rv1258c_LoF (Uncertain)	High	Resistant	Pre-Extensive/Extensive drug-resistance predicted	<=0.25	<=0.015	<=0.06	<=0.015	>8	4	1.6	4	8	0.25	4	>4
ERR4796824	lineage2	lineage2.2.1	PMID:38216576	S	No mechanisms identified		Susceptible	S	mtrB_p.Met517Leu (Uncertain);mtrB_p.Pro18Ser (Uncertain)	Uncertain	Susceptible (not reportable)		No mechanisms identified		Susceptible	S	No mechanisms identified		Susceptible	S	fgd1_p.Val170Met (Uncertain)	Uncertain	Susceptible (not reportable)	R	embB_p.Gln497Arg (High);embB_p.Pro12Gln (Uncertain);embB_p.Thr11Pro (Uncertain);embC_p.Ala387Val (Uncertain)	High	Resistant	R	inhA_c.-777C>T (High);Rv0565c_p.Arg110His (Uncertain)	High	Resistant	R	inhA_c.-777C>T (High);katG_p.Ser315Thr (High);Rv1258c_LoF (Uncertain)	High	Resistant	S	ccsA_p.Ile245Met (Uncertain)	Uncertain	Susceptible (not reportable)	S	No mechanisms identified		Susceptible	R	gyrA_p.Asp94Gly (High)	High	Resistant		pncA_p.Gly132Ala (High);Rv1258c_LoF (Uncertain)	High	Resistant	R	rpoB_p.Ser450Leu (High);rpoC_p.Ile491Val (Uncertain)	High	Resistant		rpsL_p.Lys43Arg (High);Rv1258c_LoF (Uncertain)	High	Resistant	Pre-Extensive/Extensive drug-resistance predicted	<=0.25	<=0.015	<=0.06	0.03	8	8	>1.6	<=1	8	0.5	4	>4
ERR4796925	lineage2	lineage2.2.1	PMID:38216576	S	No mechanisms identified		Susceptible	S	mtrB_p.Met517Leu (Uncertain);mtrB_p.Pro18Ser (Uncertain)	Uncertain	Susceptible (not reportable)		No mechanisms identified		Susceptible	S	No mechanisms identified		Susceptible	S	fgd1_p.Val170Met (Uncertain)	Uncertain	Susceptible (not reportable)	R	embB_p.Gln497Arg (High);embC_p.Ala387Val (Uncertain)	High	Resistant	S	inhA_c.-777C>T (High);Rv0565c_p.Arg110His (Uncertain)	High	Resistant	R	inhA_c.-777C>T (High);katG_p.Ser315Thr (High);Rv1258c_LoF (Uncertain)	High	Resistant	S	ccsA_p.Ile245Met (Uncertain)	Uncertain	Susceptible (not reportable)	S	No mechanisms identified		Susceptible	R	gyrA_p.Ala90Val (High);gyrA_p.Asp94Asn (High)	High	Resistant		pncA_p.Gly132Ala (High);Rv1258c_LoF (Uncertain)	High	Resistant	R	rpoB_p.Ser450Leu (High);rpoC_p.Ile491Val (Uncertain)	High	Resistant		rpsL_p.Lys43Arg (High);Rv1258c_LoF (Uncertain)	High	Resistant	Pre-Extensive/Extensive drug-resistance predicted	<=0.25	<=0.015	<=0.06	<=0.015	8	2	>1.6	4	>8	0.12	>4	>4
ERR4796714	lineage3		PMID:38216576	S	bacA_p.Ile321Thr (Uncertain)	Uncertain	Susceptible (not reportable)	S	mtrB_p.Met517Leu (Uncertain)	Uncertain	Susceptible (not reportable)		bacA_p.Ile321Thr (Uncertain);rrs_n.906A>G (Uncertain)	Uncertain	Susceptible (not reportable)	S	No mechanisms identified		Susceptible	S	No mechanisms identified		Susceptible	S	embB_p.Ala383Ser (Uncertain)	Uncertain	Susceptible (not reportable)	S	No mechanisms identified		Susceptible	R	katG_p.Ser315Thr (High);dnaA_p.Ala404Asp (Uncertain)	High	Resistant	S	bacA_p.Ile321Thr (Uncertain)	Uncertain	Susceptible (not reportable)	S	No mechanisms identified		Susceptible	S	No mechanisms identified		Susceptible		No mechanisms identified		Susceptible	R	rpoB_p.Ser450Leu (High);rpoC_p.Pro434Gln (Uncertain)	High	Resistant		bacA_p.Ile321Thr (Uncertain);rrs_n.906A>G (Uncertain)	Uncertain	Susceptible (not reportable)	Multi-drug resistance predicted (MDR-TB)	<=0.25	<=0.015	<=0.06	<=0.015	0.5	0.5	0.4	<=1	0.25	0.12	<=0.06	>4
ERR4796760	lineage1	lineage1.2.2.2	PMID:38216576	S	whiB6_c.-24G>C (Uncertain)	Uncertain	Susceptible (not reportable)	S	lpqB_p.Asp142Gly (Uncertain);mtrB_p.Met517Leu (Uncertain);Rv1979c_c.-389C>A (Uncertain)	Uncertain	Susceptible (not reportable)		Rv2680_p.Val183PMID:30280646 (Uncertain);whiB6_c.-24G>C (Uncertain)	Uncertain	Susceptible (not reportable)	S	No mechanisms identified		Susceptible	S	ndh_p.Arg268His (Uncertain)	Uncertain	Susceptible (not reportable)	S	embB_p.Met306Ile (High);embC_p.Arg489Pro (Uncertain)	High	Resistant	S	inhA_p.Ser94Ala (Moderate);ethA_p.Asn345Lys (Uncertain);ndh_p.Arg268His (Uncertain);Rv3083_p.Asp71His (Uncertain)	Moderate	Resistant	S	inhA_p.Ser94Ala (Moderate);dnaA_p.Asp266His (Uncertain);dnaA_p.Ile446Val (Uncertain)	Moderate	Low-level resistant	S	whiB6_c.-24G>C (Uncertain)	Uncertain	Susceptible (not reportable)	S	No mechanisms identified		Susceptible	S	No mechanisms identified		Susceptible		clpC1_c.-15A>G (Uncertain);PPE35_p.Gly624Asp (Uncertain)	Uncertain	Susceptible (not reportable)	S	rpoB_p.His445Asp (High);rpoB_p.Lys822Thr (Uncertain)	High	Resistant		gid_p.Ala119Thr (Uncertain)	Uncertain	Susceptible (not reportable)	Multi-drug resistance predicted (MDR-TB)	<=0.25	<=0.015	<=0.06	<=0.015	1	0.5	<=0.025	<=1	0.25	0.12	0.12	<=0.06
ERR4796751	lineage2	lineage2.2.1	PMID:38216576	S	No mechanisms identified		Susceptible	S	mtrB_p.Met517Leu (Uncertain);mtrB_p.Pro18Ser (Uncertain)	Uncertain	Susceptible (not reportable)		No mechanisms identified		Susceptible	S	No mechanisms identified		Susceptible	S	No mechanisms identified		Susceptible	R	embB_p.Gln497Lys (High);embC_p.Ala387Val (Uncertain);ubiA_p.Ala35Ser (Uncertain)	High	Resistant	I	ethA_LoF (High);ethA_p.Ser329Pro (Uncertain);Rv0565c_p.Arg110His (Uncertain)	High	Resistant	R	katG_p.Ser315Thr (High);Rv1258c_LoF (Uncertain)	High	Resistant	S	ccsA_p.Ile245Met (Uncertain)	Uncertain	Susceptible (not reportable)	S	No mechanisms identified		Susceptible	S	No mechanisms identified		Susceptible		pncA_c.-11A>G (High);Rv1258c_LoF (Uncertain)	High	Resistant	R	rpoB_p.Ser450Leu (High)	High	Resistant		rpsL_p.Lys43Arg (High);Rv1258c_LoF (Uncertain)	High	Resistant	Multi-drug resistance predicted (MDR-TB)	<=0.25	<=0.015	<=0.06	<=0.015	8	4	1.6	<=1	0.5	0.12	0.25	>4
ERR4796767	lineage2	lineage2.2.1	PMID:38216576	S	whiB7_c.-176delG (Uncertain);whiB7_p.Leu42Pro (Uncertain)	Uncertain	Susceptible (not reportable)	S	mtrB_p.Met517Leu (Uncertain);mtrB_p.Pro18Ser (Uncertain)	Uncertain	Susceptible (not reportable)		No mechanisms identified		Susceptible	S	No mechanisms identified		Susceptible	S	No mechanisms identified		Susceptible	R	embB_p.Met306Val (High);embA_c.-11C>A (Uncertain)	High	Resistant	S	inhA_c.-777C>T (High);ethA_p.Ser266Arg (Uncertain);Rv0565c_p.Arg110His (Uncertain)	High	Resistant	R	inhA_c.-777C>T (High);katG_p.Ser315Thr (High);Rv1258c_LoF (Uncertain)	High	Resistant	S	ccsA_p.Ile245Met (Uncertain);whiB7_c.-176delG (Uncertain);whiB7_p.Leu42Pro (Uncertain)	Uncertain	Susceptible (not reportable)	S	No mechanisms identified		Susceptible	R	gyrA_p.Ala90Val (High)	High	Low-level resistant		pncA_p.Leu27Pro (High);Rv1258c_LoF (Uncertain)	High	Resistant	R	rpoB_p.Ser450Leu (High);rpoC_p.Pro1040Arg (Uncertain)	High	Resistant		rpsL_p.Lys43Arg (High);Rv1258c_LoF (Uncertain);whiB7_c.-176delG (Uncertain);whiB7_p.Leu42Pro (Uncertain)	High	Resistant	Pre-Extensive/Extensive drug-resistance predicted	0.5	0.06	0.12	0.06	>8	2	>1.6	2	>8	0.5	4	>4
ERR4796795	lineage4	lineage4.2.2	PMID:38216576	S	No mechanisms identified		Susceptible	S	mtrB_p.Met517Leu (Uncertain)	Uncertain	Susceptible (not reportable)		rrl_n.1861A>G (Uncertain)	Uncertain	Susceptible (not reportable)	S	No mechanisms identified		Susceptible	S	No mechanisms identified		Susceptible	R	embB_p.Met306Val (High);embB_p.Pro12Gln (Uncertain)	High	Resistant	I	ethA_p.Arg279* (Moderate);inhA_c.-154G>A (Moderate)	Moderate	Resistant	R	inhA_c.-154G>A (High);katG_p.Ser315Thr (High)	High	Resistant	S	bacA_p.Ile273Thr (Uncertain)	Uncertain	Susceptible (not reportable)	S	rrl_n.1861A>G (Uncertain)	Uncertain	Susceptible (not reportable)	R	gyrB_p.Ala504Val (Moderate);gyrA_p.Ala90Val (High)	High	Resistant		pncA_p.Thr100Pro (Moderate)	Moderate	Resistant	R	rpoB_p.Asp435Val (High)	High	Resistant		gid_p.Gln125* (High);bacA_p.Ile273Thr (Uncertain);rpsL_p.Lys88Thr (Uncertain)	High	Resistant	Pre-Extensive/Extensive drug-resistance predicted	<=0.25	<=0.015	<=0.06	0.03	>8	4	>1.6	2	>8	0.5	>4	>4
ERR4796768	lineage4	lineage4.2.2.2	PMID:38216576	S	rrs_n.908A>C (Uncertain)	Uncertain	Susceptible (not reportable)	S	mtrB_p.Met517Leu (Uncertain)	Uncertain	Susceptible (not reportable)		rrs_n.908A>C (Uncertain)	Uncertain	Susceptible (not reportable)	S	No mechanisms identified		Susceptible	S	No mechanisms identified		Susceptible	R	embB_p.Met306Ile (High)	High	Resistant	S	ethR_p.Thr173Arg (Uncertain);Rv0565c_p.Gly16Ser (Uncertain)	Uncertain	Susceptible (not reportable)	R	katG_p.Ser315Thr (High);katG_p.Thr275Ala (Uncertain)	High	Resistant	S	bacA_p.Ile273Thr (Uncertain);rrs_n.908A>C (Uncertain)	Uncertain	Susceptible (not reportable)	S	No mechanisms identified		Susceptible	R	gyrA_p.Ala90Val (High);gyrA_p.Ala676Val (Uncertain)	High	Low-level resistant		pncA_p.Val155Gly (High)	High	Resistant	R	rpoB_p.His445Tyr (High);rpoC_p.Ala701Val (Uncertain)	High	Resistant		gid_LoF (High);bacA_p.Ile273Thr (Uncertain);rrs_n.908A>C (Uncertain)	High	Resistant	Pre-Extensive/Extensive drug-resistance predicted	<=0.25	<=0.015	<=0.06	0.12	8	0.5	>1.6	2	8	0.5	4	>4
ERR4796793	lineage2	lineage2.2.1	PMID:38216576	S	whiB6_p.Ala77Val (Uncertain)	Uncertain	Susceptible (not reportable)	S	mtrB_p.Met517Leu (Uncertain);mtrB_p.Pro18Ser (Uncertain)	Uncertain	Susceptible (not reportable)		whiB6_p.Ala77Val (Uncertain)	Uncertain	Susceptible (not reportable)	S	No mechanisms identified		Susceptible	S	fgd1_p.Val170Met (Uncertain)	Uncertain	Susceptible (not reportable)	R	embA_c.-16C>T (Uncertain);embB_p.Gln445Arg (Uncertain);embC_p.Ala387Val (Uncertain)	Uncertain	Susceptible (not reportable)	S	Rv0565c_p.Arg110His (Uncertain)	Uncertain	Susceptible (not reportable)	R	katG_p.Ser315Thr (High);Rv1258c_LoF (Uncertain)	High	Resistant	S	eis_c.-12C>T (High);ccsA_p.Ile245Met (Uncertain);whiB6_p.Ala77Val (Uncertain)	High	Resistant	S	No mechanisms identified		Susceptible	R	gyrA_p.Asp94Gly (High)	High	Resistant		pncA_p.Ile5Ser (High);Rv1258c_LoF (Uncertain)	High	Resistant	R	rpoB_p.Ser450Leu (High);rpoC_p.Ile491Thr (Uncertain)	High	Resistant		rpsL_p.Lys43Arg (High);Rv1258c_LoF (Uncertain)	High	Resistant	Pre-Extensive/Extensive drug-resistance predicted	<=0.25	<=0.015	<=0.06	<=0.015	>8	0.5	1.6	2	4	0.5	4	>4
ERR4796978	lineage2	lineage2.2.1.1	PMID:38216576	R	rrs_n.1401A>G (High)	High	Resistant	S	mtrB_p.Met517Leu (Uncertain);mtrB_p.Pro18Ser (Uncertain)	Uncertain	Susceptible (not reportable)		rrs_n.1401A>G (High)	High	Resistant	S	No mechanisms identified		Susceptible	S	No mechanisms identified		Susceptible	R	embB_p.Met306Val (High);embA_c.-12C>T (Uncertain);embB_p.Val456Ala (Uncertain)	High	Resistant	I	ethA_LoF (High);Rv0565c_p.Arg110His (Uncertain);Rv0565c_p.Val381Gly (Uncertain)	High	Resistant	R	katG_p.Ser315Thr (High);Rv1258c_LoF (Uncertain)	High	Resistant	R	rrs_n.1401A>G (High);ccsA_p.Ile245Met (Uncertain)	High	Resistant	S	No mechanisms identified		Susceptible	R	gyrA_p.Asp94Gly (High)	High	Resistant		Rv1258c_LoF (Uncertain)	Uncertain	Susceptible (not reportable)	R	rpoB_p.Ser450Leu (High);rpoC_p.Asn698Lys (Uncertain)	High	Resistant		rpsL_p.Lys43Arg (High);rrs_n.1401A>G (Uncertain);Rv1258c_LoF (Uncertain)	High	Resistant	Pre-Extensive/Extensive drug-resistance predicted	>8	<=0.015	<=0.06	0.03	>8	4	0.8	>16	>8	0.12	>4	>4
ERR4796775	lineage2	lineage2.2.1.1	PMID:38216576	S	No mechanisms identified		Susceptible	S	mtrB_p.Met517Leu (Uncertain);mtrB_p.Pro18Ser (Uncertain)	Uncertain	Susceptible (not reportable)		No mechanisms identified		Susceptible	S	No mechanisms identified		Susceptible	S	No mechanisms identified		Susceptible	S	embB_p.Met306Val (High);embB_p.Val456Ala (Uncertain)	High	Resistant	S	ethA_p.Ala234Asp (Uncertain);Rv0565c_p.Arg110His (Uncertain)	Uncertain	Susceptible (not reportable)	S	katG_p.Ser315Thr (High);hadA_p.Cys61Gly (Uncertain);Rv1258c_LoF (Uncertain)	High	Resistant	S	ccsA_p.Ile245Met (Uncertain)	Uncertain	Susceptible (not reportable)	S	No mechanisms identified		Susceptible	S	gyrA_p.Ala90Val (High)	High	Low-level resistant		pncA_p.Tyr103* (High);Rv1258c_LoF (Uncertain)	High	Resistant	S	rpoB_p.Ser450Leu (High);rpoC_p.Val1039Ala (Uncertain)	High	Resistant		rpsL_p.Lys43Arg (High);Rv1258c_LoF (Uncertain)	High	Resistant	Pre-Extensive/Extensive drug-resistance predicted	<=0.25	0.03	<=0.06	0.03	1	2	0.05	2	0.25	0.5	0.25	<=0.06
ERR4796787	lineage1;lineage3;lineage4	lineage1.2.2.2;;lineage4.4.1.1	PMID:38216576	S	rrs_n.1176G>A (Uncertain)	Uncertain	Susceptible (not reportable)	S	lpqB_p.Asp142Gly (Uncertain);mtrB_p.Met517Leu (Uncertain);Rv1979c_c.-389C>A (Uncertain)	Uncertain	Susceptible (not reportable)		rrs_n.1176G>A (Uncertain)	Uncertain	Susceptible (not reportable)	S	No mechanisms identified		Susceptible	S	ddn_p.Arg72Gly (Uncertain);ndh_p.Arg268His (Uncertain);ndh_p.Val18Ala (Uncertain)	Uncertain	Susceptible (not reportable)	S	embB_p.Met306Ile (High);aftB_p.Val293Met (Uncertain);embA_p.Leu208PMID:30280646 (Uncertain);embB_p.Leu17Trp (Uncertain);embB_p.Pro12Gln (Uncertain);embB_p.Thr11Pro (Uncertain)	High	Resistant	S	ethA_p.Asn345Lys (Uncertain);ndh_p.Arg268His (Uncertain);ndh_p.Val18Ala (Uncertain);Rv3083_p.Asp71His (Uncertain)	Uncertain	Susceptible (not reportable)	R	katG_p.Ser315Thr (High);ahpC_p.Glu76Lys (Uncertain);Rv0010c_c.-79C>T (Uncertain)	High	Resistant	S	rrs_n.1176G>A (Uncertain)	Uncertain	Susceptible (not reportable)	S	No mechanisms identified		Susceptible	S	No mechanisms identified		Susceptible		pncA_p.Ser104Arg (High);clpC1_c.-15A>G (Uncertain);PPE35_p.Gly624Asp (Uncertain)	High	Resistant	R	rpoB_p.Ser450Leu (High);rpoB_p.Pro45Ser (Uncertain)	High	Resistant		gid_LoF (High);gid_p.Ala119Thr (Uncertain);rrs_n.1176G>A (Uncertain);whiB7_c.-178C>T (Uncertain)	High	Resistant	Multi-drug resistance predicted (MDR-TB)	<=0.25	<=0.015	<=0.06	<=0.015	2	1	1.6	<=1	0.25	0.25	0.12	>4
ERR4796260	lineage2	lineage2.2.1	PMID:38216576	S	No mechanisms identified		Susceptible	S	lpqB_p.Val492Ala (Uncertain);mtrB_p.Met517Leu (Uncertain);mtrB_p.Pro18Ser (Uncertain)	Uncertain	Susceptible (not reportable)		No mechanisms identified		Susceptible	S	No mechanisms identified		Susceptible	S	No mechanisms identified		Susceptible	R	embB_p.Met306Val (High)	High	Resistant	R	ethA_LoF (High);Rv0565c_p.Arg110His (Uncertain)	High	Resistant	R	katG_p.Ser315Thr (High);Rv1258c_LoF (Uncertain)	High	Resistant	S	ccsA_p.Ile245Met (Uncertain)	Uncertain	Susceptible (not reportable)	S	No mechanisms identified		Susceptible	S	No mechanisms identified		Susceptible		Rv1258c_LoF (Uncertain)	Uncertain	Susceptible (not reportable)	R	rpoB_p.Asp435Tyr (High);lpqB_p.Val492Ala (Uncertain);rpoB_p.Ile491Leu (Uncertain)	High	Low-level resistant		rpsL_p.Lys43Arg (High);Rv1258c_LoF (Uncertain)	High	Resistant	Multi-drug resistance predicted (MDR-TB)	<=0.25	0.03	<=0.06	0.06	8	8	>1.6	<=1	0.5	0.5	0.25	>4
ERR4796745	lineage2	lineage2.2.1.2	PMID:38216576	S	eis_c.-14C>T (Moderate);whiB6_p.Ser97Pro (Uncertain)	Moderate	Resistant	S	mtrB_p.Met517Leu (Uncertain);mtrB_p.Pro18Ser (Uncertain)	Uncertain	Susceptible (not reportable)		whiB6_p.Ser97Pro (Uncertain)	Uncertain	Susceptible (not reportable)	S	No mechanisms identified		Susceptible	S	No mechanisms identified		Susceptible	R	embB_p.Met306Val (High)	High	Resistant	S	ethA_LoF (High);Rv0565c_p.Arg110His (Uncertain)	High	Resistant	R	katG_p.Ser315Thr (High);Rv1258c_LoF (Uncertain)	High	Resistant	R	eis_c.-14C>T (High);ccsA_p.Ile245Met (Uncertain);whiB6_p.Ser97Pro (Uncertain)	High	Resistant	S	No mechanisms identified		Susceptible	R	No mechanisms identified		Susceptible		pncA_p.Asp136Gly (High);Rv1258c_LoF (Uncertain)	High	Resistant	R	rpoB_p.Ser450Leu (High);rpoC_p.Asp485Asn (Uncertain)	High	Resistant		rpsL_p.Lys43Arg (High);Rv1258c_LoF (Uncertain)	High	Resistant	Multi-drug resistance predicted (MDR-TB)	1	<=0.015	<=0.06	0.03	8	2	1.6	16	4	0.25	2	>4
ERR4796732	lineage4	lineage4.9	PMID:38216576	S	No mechanisms identified		Susceptible	S	No mechanisms identified		Susceptible		No mechanisms identified		Susceptible	S	No mechanisms identified		Susceptible	S	ndh_LoF (Uncertain)	Uncertain	Susceptible (not reportable)	S	embB_p.Gln497Lys (High)	High	Resistant	S	ethA_p.Trp69Arg (Uncertain);ndh_LoF (Uncertain);Rv3083_p.Ala404Thr (Uncertain)	Uncertain	Susceptible (not reportable)	S	katG_p.Ser315Thr (High);dnaA_p.Thr380Ile (Uncertain);ndh_LoF (Uncertain)	High	Resistant		No mechanisms identified		Susceptible	S	No mechanisms identified		Susceptible	S	gyrA_p.Ala90Val (High);gyrB_p.Leu555Val (Uncertain)	High	Low-level resistant		pncA_LoF (High)	High	Resistant	S	rpoB_p.Asp435Val (High);rpoC_p.Glu488Asp (Uncertain)	High	Resistant		gid_p.Leu26Trp (Uncertain)	Uncertain	Susceptible (not reportable)	Pre-Extensive/Extensive drug-resistance predicted	<=0.25	<=0.015	<=0.06	<=0.015	0.25	1	0.05		0.25	0.06	0.12	<=0.06
ERR4796734	lineage2	lineage2.2.1	PMID:38216576	S	No mechanisms identified		Susceptible	S	mtrB_p.Met517Leu (Uncertain);mtrB_p.Pro18Ser (Uncertain)	Uncertain	Susceptible (not reportable)		No mechanisms identified		Susceptible	S	No mechanisms identified		Susceptible	S	No mechanisms identified		Susceptible	R	embB_p.Met306Val (High);embA_c.-16C>T (Uncertain)	High	Resistant	S	Rv0565c_p.Arg110His (Uncertain)	Uncertain	Susceptible (not reportable)	R	katG_p.Ser315Thr (High);Rv1258c_LoF (Uncertain)	High	Resistant	S	ccsA_p.Ile245Met (Uncertain)	Uncertain	Susceptible (not reportable)	S	No mechanisms identified		Susceptible	R	gyrA_p.Asp94Gly (High);gyrA_p.Ile462Val (Uncertain)	High	Resistant		pncA_p.Gly17Asp (Moderate);Rv1258c_LoF (Uncertain)	Moderate	Resistant	R	rpoB_p.Ser450Leu (High);rpoC_p.Asn698Ser (Uncertain)	High	Resistant		rpsL_p.Lys43Arg (High);Rv1258c_LoF (Uncertain)	High	Resistant	Pre-Extensive/Extensive drug-resistance predicted	<=0.25	<=0.015	<=0.06	0.06	>8	1	>1.6	<=1	>8	0.25	>4	>4
ERR4796733	lineage4	lineage4.1.1.3	PMID:38216576	S	No mechanisms identified		Susceptible	S	mmpL5_p.Ile841Val (Uncertain);mtrB_p.Met517Leu (Uncertain)	Uncertain	Susceptible (not reportable)		No mechanisms identified		Susceptible	S	mmpL5_p.Ile841Val (Uncertain)	Uncertain	Susceptible (not reportable)	S	No mechanisms identified		Susceptible	R	embB_p.Gly406Ala (High);embA_c.-16C>G (Uncertain);glpK_p.Gln9Glu (Uncertain)	High	Resistant	R	ethA_p.Glu36Lys (Uncertain);Rv0565c_p.Ser68Pro (Uncertain)	Uncertain	Susceptible (not reportable)	R	katG_p.Ser315Thr (High);glpK_p.Gln9Glu (Uncertain)	High	Resistant	S	No mechanisms identified		Susceptible	S	No mechanisms identified		Susceptible	R	gyrA_p.Ala90Val (High);glpK_p.Gln9Glu (Uncertain)	High	Low-level resistant		pncA_p.Val9Gly (High)	High	Resistant	R	rpoB_p.Ser450Leu (High);glpK_p.Gln9Glu (Uncertain);rpoC_p.Val1252Leu (Uncertain)	High	Resistant		gid_LoF (High);glpK_p.Gln9Glu (Uncertain)	High	Resistant	Pre-Extensive/Extensive drug-resistance predicted	<=0.25	<=0.015	<=0.06	<=0.015	8	>8	>1.6	2	4	0.5	2	>4
ERR4796735	lineage2	lineage2.2.1.2	PMID:38216576	S	whiB6_p.Ser97Pro (Uncertain)	Uncertain	Susceptible (not reportable)	S	mtrB_p.Met517Leu (Uncertain);mtrB_p.Pro18Ser (Uncertain)	Uncertain	Susceptible (not reportable)		whiB6_p.Ser97Pro (Uncertain)	Uncertain	Susceptible (not reportable)	S	No mechanisms identified		Susceptible	S	No mechanisms identified		Susceptible	R	embB_p.Met306Val (High)	High	Resistant	I	ethA_LoF (High);Rv0565c_p.Arg110His (Uncertain)	High	Resistant	R	katG_p.Ser315Thr (High);Rv1258c_LoF (Uncertain)	High	Resistant	S	ccsA_p.Ile245Met (Uncertain);whiB6_p.Ser97Pro (Uncertain)	Uncertain	Susceptible (not reportable)	S	No mechanisms identified		Susceptible	R	gyrA_p.Ala90Val (High)	High	Low-level resistant		pncA_p.Asp136Gly (High);Rv1258c_LoF (Uncertain)	High	Resistant	R	rpoB_p.Ser450Leu (High)	High	Resistant		rpsL_p.Lys43Arg (High);Rv1258c_LoF (Uncertain)	High	Resistant	Pre-Extensive/Extensive drug-resistance predicted	<=0.25	<=0.015	0.12	0.03	8	4	1.6	<=1	8	0.5	4	>4
ERR4796677	lineage2	lineage2.2.1	PMID:38216576	S	No mechanisms identified		Susceptible	S	mtrB_p.Met517Leu (Uncertain);mtrB_p.Pro18Ser (Uncertain)	Uncertain	Susceptible (not reportable)		No mechanisms identified		Susceptible	S	No mechanisms identified		Susceptible	S	fgd1_p.Val170Met (Uncertain)	Uncertain	Susceptible (not reportable)	R	embB_p.Met306Val (High);embC_p.Ala387Val (Uncertain)	High	Resistant	S	Rv0565c_p.Arg110His (Uncertain)	Uncertain	Susceptible (not reportable)	R	katG_p.Ser315Thr (High);Rv1129c_p.PMID:30280646202Tyr (Uncertain);Rv1258c_LoF (Uncertain)	High	Resistant	S	ccsA_p.Ile245Met (Uncertain)	Uncertain	Susceptible (not reportable)	S	No mechanisms identified		Susceptible	S	Rv1129c_p.PMID:30280646202Tyr (Uncertain)	Uncertain	Susceptible (not reportable)		pncA_deletion (Moderate);pncA_LoF (High);Rv1258c_LoF (Uncertain)	High	Resistant	R	rpoB_p.Ser450Leu (High);Rv1129c_p.PMID:30280646202Tyr (Uncertain)	High	Resistant		rpsL_p.Lys43Arg (High);Rv1258c_LoF (Uncertain)	High	Resistant	Multi-drug resistance predicted (MDR-TB)	<=0.25	<=0.015	<=0.06	<=0.015	8	1	1.6	<=1	0.25	0.25	0.12	>4
ERR4797099	lineage2	lineage2.2.1	PMID:38216576	S	whiB7_c.-176delG (Uncertain);whiB7_LoF (Uncertain);whiB7_p.His79Gln (Uncertain);whiB7_p.Lys80Gln (Uncertain)	Uncertain	Susceptible (not reportable)	S	mtrB_p.Met517Leu (Uncertain);mtrB_p.Pro18Ser (Uncertain)	Uncertain	Susceptible (not reportable)		No mechanisms identified		Susceptible	S	No mechanisms identified		Susceptible	S	No mechanisms identified		Susceptible	R	embB_p.Met306Val (High);embA_c.-11C>A (Uncertain);embB_p.Ala15Pro (Uncertain);embB_p.Pro12Gln (Uncertain)	High	Resistant	R	inhA_c.-777C>T (High);ethA_p.Ser266Arg (Uncertain);ethA_p.Thr321Pro (Uncertain);Rv0565c_p.Arg110His (Uncertain)	High	Resistant	R	inhA_c.-777C>T (High);katG_p.Ser315Thr (High);Rv1258c_LoF (Uncertain)	High	Resistant	S	ccsA_p.Ile245Met (Uncertain);whiB7_c.-176delG (Uncertain);whiB7_LoF (Uncertain);whiB7_p.His79Gln (Uncertain);whiB7_p.Lys80Gln (Uncertain)	Uncertain	Susceptible (not reportable)	S	No mechanisms identified		Susceptible	R	gyrA_p.Ala90Val (High)	High	Low-level resistant		pncA_p.Leu27Pro (High);Rv1258c_LoF (Uncertain)	High	Resistant	R	rpoB_p.Ser450Leu (High);rpoC_p.Pro1040Arg (Uncertain)	High	Resistant		rpsL_p.Lys43Arg (High);Rv1258c_LoF (Uncertain);whiB7_c.-176delG (Uncertain);whiB7_LoF (Uncertain);whiB7_p.His79Gln (Uncertain);whiB7_p.Lys80Gln (Uncertain)	High	Resistant	Pre-Extensive/Extensive drug-resistance predicted	0.5	0.03	0.12	<=0.015	>8	>8	>1.6	2	4	0.5	2	>4
ERR4797246	lineage3		PMID:38216576	S	No mechanisms identified		Susceptible	S	mtrB_p.Met517Leu (Uncertain);Rv0678_p.Cys46_Asp47insGly (Uncertain);Rv1979c_c.-265T>C (Uncertain)	Uncertain	Susceptible (not reportable)		No mechanisms identified		Susceptible	S	Rv0678_p.Cys46_Asp47insGly (Uncertain);Rv1979c_c.-265T>C (Uncertain)	Uncertain	Susceptible (not reportable)	S	No mechanisms identified		Susceptible	R	embB_p.Met306Leu (High);embA_c.-12C>T (Uncertain);embB_p.Ala15Pro (Uncertain);embB_p.Pro12Gln (Uncertain);embB_p.Thr11Pro (Uncertain);embC_p.Ala68Pro (Uncertain)	High	Resistant	R	ethA_p.Val118PMID:30280646 (Uncertain)	Uncertain	Susceptible (not reportable)	R	katG_p.Ser315Thr (High);katG_c.-458C>T (Uncertain)	High	Resistant	S	No mechanisms identified		Susceptible	S	No mechanisms identified		Susceptible	S	gyrB_p.Asn499Asp (Moderate)	Moderate	Low-level resistant		pncA_c.-11A>G (High)	High	Resistant	R	rpoB_p.Ser450Leu (High);rpoC_p.Asp485His (Uncertain)	High	Resistant		gid_LoF (High)	High	Resistant	Pre-Extensive/Extensive drug-resistance predicted	<=0.25	0.03	0.25	<=0.015	8	8	1.6	<=1	0.5	0.12	0.25	4
ERR4796654	lineage2	lineage2.2.1	PMID:38216576	R	rrs_n.1401A>G (High)	High	Resistant	S	mtrB_p.Met517Leu (Uncertain);mtrB_p.Pro18Ser (Uncertain)	Uncertain	Susceptible (not reportable)		rrs_n.1401A>G (High)	High	Resistant	S	No mechanisms identified		Susceptible	S	fgd1_p.Val170Met (Uncertain)	Uncertain	Susceptible (not reportable)	R	embB_p.Gln497Arg (High);aftB_p.Leu588Arg (Uncertain);embC_p.Ala387Val (Uncertain)	High	Resistant	R	inhA_c.-777C>T (High);Rv0565c_p.Arg110His (Uncertain)	High	Resistant	R	inhA_c.-777C>T (High);katG_p.Ser315Thr (High);Rv1258c_LoF (Uncertain)	High	Resistant	R	rrs_n.1401A>G (High);ccsA_p.Ile245Met (Uncertain)	High	Resistant	S	No mechanisms identified		Susceptible	R	gyrA_p.Asp94Gly (High)	High	Resistant		pncA_p.Gly132Ala (High);Rv1258c_LoF (Uncertain)	High	Resistant	R	rpoB_p.Ser450Leu (High);rpoC_p.Ile491Val (Uncertain)	High	Resistant		rpsL_p.Lys43Arg (High);rrs_n.1401A>G (Uncertain);Rv1258c_LoF (Uncertain)	High	Resistant	Pre-Extensive/Extensive drug-resistance predicted	>8	<=0.015	<=0.06	<=0.015	8	8	>1.6	>16	8	0.25	4	>4
ERR4796806	lineage3		PMID:38216576	S	ccsA_c.-22C>A (Uncertain)	Uncertain	Susceptible (not reportable)	S	mtrB_p.Met517Leu (Uncertain);pepQ_p.Ala16Gly (Uncertain)	Uncertain	Susceptible (not reportable)		ccsA_c.-22C>A (Uncertain)	Uncertain	Susceptible (not reportable)	S	pepQ_p.Ala16Gly (Uncertain)	Uncertain	Susceptible (not reportable)	S	No mechanisms identified		Susceptible	S	embA_p.Ile655Thr (Uncertain);embB_p.Pro12Gln (Uncertain);embC_c.-1390A>C (Uncertain)	Uncertain	Susceptible (not reportable)	S	No mechanisms identified		Susceptible	S	No mechanisms identified		Susceptible	S	ccsA_c.-22C>A (Uncertain)	Uncertain	Susceptible (not reportable)	S	No mechanisms identified		Susceptible	S	No mechanisms identified		Susceptible		No mechanisms identified		Susceptible	S	No mechanisms identified		Susceptible		gid_p.Leu44Arg (Uncertain)	Uncertain	Susceptible (not reportable)	No first-line drug resistance	<=0.25	<=0.015	<=0.06	<=0.015	1	0.5	<=0.025	<=1	0.25	0.25	<=0.06	<=0.06
ERR4796778	lineage1	lineage1.2.2.2	PMID:38216576	S	whiB6_p.Ser115Ala (Uncertain)	Uncertain	Susceptible (not reportable)	S	lpqB_p.Asp142Gly (Uncertain);mtrB_p.Met517Leu (Uncertain);Rv1979c_c.-389C>A (Uncertain)	Uncertain	Susceptible (not reportable)		whiB6_p.Ser115Ala (Uncertain)	Uncertain	Susceptible (not reportable)	S	fbiC_p.Gly508Ser (Uncertain)	Uncertain	Susceptible (not reportable)	S	fbiC_p.Gly508Ser (Uncertain)	Uncertain	Susceptible (not reportable)	S	embB_p.Ala15Pro (Uncertain);embB_p.Leu17Trp (Uncertain);embB_p.Pro12Gln (Uncertain);embB_p.Thr11Pro (Uncertain)	Uncertain	Susceptible (not reportable)	S	ethA_p.Asn345Lys (Uncertain);Rv0565c_p.Tyr146His (Uncertain);Rv3083_p.Asp71His (Uncertain)	Uncertain	Susceptible (not reportable)	S	No mechanisms identified		Susceptible	S	whiB6_p.Ser115Ala (Uncertain)	Uncertain	Susceptible (not reportable)	S	No mechanisms identified		Susceptible	S	No mechanisms identified		Susceptible		PPE35_p.Gly624Asp (Uncertain)	Uncertain	Susceptible (not reportable)	S	No mechanisms identified		Susceptible		gid_p.Ala8Val (Uncertain)	Uncertain	Susceptible (not reportable)	No first-line drug resistance	<=0.25	0.03	<=0.06	0.06	2	1	<=0.025	<=1	1	0.25	0.25	<=0.06
ERR4796799	lineage1	lineage1.1.2	PMID:38216576	S	No mechanisms identified		Susceptible	S	lpqB_p.Asp142Gly (Uncertain);mtrB_p.Met517Leu (Uncertain)	Uncertain	Susceptible (not reportable)		No mechanisms identified		Susceptible	S	No mechanisms identified		Susceptible	S	No mechanisms identified		Susceptible	I	embB_p.PMID:30280646584Leu (Uncertain)	Uncertain	Susceptible (not reportable)	I	Rv3083_p.Asp71His (Uncertain)	Uncertain	Susceptible (not reportable)	R	dnaA_p.His145Asn (Uncertain)	Uncertain	Susceptible (not reportable)	S	No mechanisms identified		Susceptible	S	No mechanisms identified		Susceptible	S	No mechanisms identified		Susceptible		PPE35_p.Gly877Asp (Uncertain)	Uncertain	Susceptible (not reportable)	R	No mechanisms identified		Susceptible		No mechanisms identified		Susceptible	No first-line drug resistance	<=0.25	<=0.015	<=0.06	<=0.015	4	4	1.6	<=1	2	0.25	1	>4
ERR4796740	lineage2	lineage2.2.1	PMID:38216576	S	No mechanisms identified		Susceptible	S	mtrB_p.Met517Leu (Uncertain);mtrB_p.Pro18Ser (Uncertain)	Uncertain	Susceptible (not reportable)		No mechanisms identified		Susceptible	S	No mechanisms identified		Susceptible	S	fgd1_p.Val170Met (Uncertain)	Uncertain	Susceptible (not reportable)	R	embB_p.Gln497Arg (High);embC_p.Ala387Val (Uncertain)	High	Resistant	I	inhA_c.-777C>T (High);Rv0565c_p.Arg110His (Uncertain)	High	Resistant	R	inhA_c.-777C>T (High);katG_p.Ser315Thr (High);Rv1258c_LoF (Uncertain)	High	Resistant	S	ccsA_p.Ile245Met (Uncertain)	Uncertain	Susceptible (not reportable)	R	rplC_p.Cys154Arg (High)	High	Resistant	R	gyrA_p.Asp94Gly (High)	High	Resistant		pncA_p.Gly132Ala (High);Rv1258c_LoF (Uncertain)	High	Resistant	R	rpoB_p.Ser450Leu (High);rpoC_p.Ile491Val (Uncertain)	High	Resistant		rpsL_p.Lys43Arg (High);Rv1258c_LoF (Uncertain)	High	Resistant	Pre-Extensive/Extensive drug-resistance predicted	<=0.25	0.03	0.25	0.12	8	4	>1.6	2	>8	>2	>4	>4
ERR4796797	lineage3	lineage3.1.2	PMID:38216576	S	No mechanisms identified		Susceptible	S	mtrB_p.Met517Leu (Uncertain)	Uncertain	Susceptible (not reportable)		No mechanisms identified		Susceptible	S	No mechanisms identified		Susceptible	S	No mechanisms identified		Susceptible	S	embB_p.Pro12Gln (Uncertain);embB_p.Thr11Pro (Uncertain)	Uncertain	Susceptible (not reportable)	S	No mechanisms identified		Susceptible	R	katG_p.Ser315Thr (High);Rv1258c_p.Ala367Thr (Uncertain)	High	Resistant	S	No mechanisms identified		Susceptible	S	No mechanisms identified		Susceptible	S	No mechanisms identified		Susceptible		Rv1258c_p.Ala367Thr (Uncertain)	Uncertain	Susceptible (not reportable)	S	No mechanisms identified		Susceptible		rrs_n.514A>C (High);gid_p.Met104Lys (Uncertain);Rv1258c_p.Ala367Thr (Uncertain)	High	Resistant	Mono-resistance predicted (Hr-TB)	<=0.25	0.03	<=0.06	<=0.015	1	0.5	1.6	<=1	0.25	0.25	<=0.06	<=0.06
ERR4796842	lineage3	lineage3.1.2	PMID:38216576	S	No mechanisms identified		Susceptible	S	mtrB_p.Met517Leu (Uncertain)	Uncertain	Susceptible (not reportable)		No mechanisms identified		Susceptible	S	No mechanisms identified		Susceptible	S	No mechanisms identified		Susceptible	S	No mechanisms identified		Susceptible	S	No mechanisms identified		Susceptible	S	Rv1258c_p.Ala367Thr (Uncertain)	Uncertain	Susceptible (not reportable)	S	No mechanisms identified		Susceptible	S	No mechanisms identified		Susceptible	S	No mechanisms identified		Susceptible		Rv1258c_p.Ala367Thr (Uncertain)	Uncertain	Susceptible (not reportable)	S	No mechanisms identified		Susceptible		Rv1258c_p.Ala367Thr (Uncertain)	Uncertain	Susceptible (not reportable)	No first-line drug resistance	<=0.25	<=0.015	<=0.06	<=0.015	1	1	<=0.025	<=1	0.25	0.25	<=0.06	<=0.06
ERR4797010	lineage4	lineage4.1.1.1	PMID:38216576	S	No mechanisms identified		Susceptible	S	mtrB_p.Met517Leu (Uncertain)	Uncertain	Susceptible (not reportable)		Rv2681_p.Asp260Gly (Uncertain)	Uncertain	Susceptible (not reportable)	S	No mechanisms identified		Susceptible	S	fbiA_p.Thr302Met (Uncertain)	Uncertain	Susceptible (not reportable)	S	aftB_p.Ala115Val (Uncertain)	Uncertain	Susceptible (not reportable)	S	Rv0565c_p.Ser68Pro (Uncertain)	Uncertain	Susceptible (not reportable)	S	No mechanisms identified		Susceptible	S	No mechanisms identified		Susceptible	S	No mechanisms identified		Susceptible	S	No mechanisms identified		Susceptible		No mechanisms identified		Susceptible	S	No mechanisms identified		Susceptible		No mechanisms identified		Susceptible	No first-line drug resistance	<=0.25	0.03	<=0.06	0.03	1	1	<=0.025	<=1	0.5	0.5	0.25	<=0.06
ERR4796722	lineage2	lineage2.2.1	PMID:38216576	S	whiB6_p.Ala77Val (Uncertain)	Uncertain	Susceptible (not reportable)	S	mtrB_p.Met517Leu (Uncertain);mtrB_p.Pro18Ser (Uncertain)	Uncertain	Susceptible (not reportable)		rrl_n.1822C>T (Uncertain);whiB6_p.Ala77Val (Uncertain)	Uncertain	Susceptible (not reportable)	S	No mechanisms identified		Susceptible	S	fgd1_p.Val170Met (Uncertain)	Uncertain	Susceptible (not reportable)	R	embA_c.-16C>T (Uncertain);embB_p.Gln445Arg (Uncertain);embC_p.Ala387Val (Uncertain)	Uncertain	Susceptible (not reportable)	S	Rv0565c_p.Arg110His (Uncertain)	Uncertain	Susceptible (not reportable)	R	katG_p.Ser315Thr (High);Rv1258c_LoF (Uncertain)	High	Resistant	S	eis_c.-12C>T (High);ccsA_p.Ile245Met (Uncertain);whiB6_p.Ala77Val (Uncertain)	High	Resistant	S	rrl_n.1822C>T (Uncertain)	Uncertain	Susceptible (not reportable)	R	gyrA_p.Asp94Gly (High)	High	Resistant		pncA_p.Ile5Ser (High);Rv1258c_LoF (Uncertain)	High	Resistant	R	rpoB_p.Ser450Leu (High);rpoC_p.Ile491Thr (Uncertain)	High	Resistant		rpsL_p.Lys43Arg (High);Rv1258c_LoF (Uncertain)	High	Resistant	Pre-Extensive/Extensive drug-resistance predicted	<=0.25	<=0.015	<=0.06	<=0.015	>8	0.5	1.6	<=1	4	0.25	2	4
ERR4796572	lineage3		PMID:38216576	R	rrs_n.1401A>G (High)	High	Resistant		mtrB_p.Met517Leu (Uncertain)	Uncertain	Susceptible (not reportable)		rrs_n.1401A>G (High)	High	Resistant	S	No mechanisms identified		Susceptible	S	No mechanisms identified		Susceptible	R	embB_p.Met306Val (High)	High	Resistant	S	ethA_p.Val238Ile (Uncertain);mshA_c.-65C>G (Uncertain)	Uncertain	Susceptible (not reportable)	R	katG_p.Ser315Thr (High);hadA_p.Cys61Gly (Uncertain);mshA_c.-65C>G (Uncertain)	High	Resistant	R	eis_c.-10G>A (High);rrs_n.1401A>G (High)	High	Resistant	S	No mechanisms identified		Susceptible	R	gyrA_p.Asp94Gly (High)	High	Resistant		pncA_p.Trp68Arg (High)	High	Resistant	R	rpoB_p.Ser450Leu (High);rpoC_p.PMID:30280646452Cys (Uncertain)	High	Resistant		gid_LoF (High);rpsL_p.Lys88Arg (High);rrs_n.1401A>G (Uncertain);whiB7_c.-178C>T (Uncertain)	High	Resistant	Pre-Extensive/Extensive drug-resistance predicted	>8		<=0.06	0.03	>8	<=0.25	1.6	>16	8	0.25	2	>4
ERR4796993	lineage1	lineage1.1.2	PMID:38216576	S	Rv2477c_c.-81G>A (Uncertain)	Uncertain	Susceptible (not reportable)	S	lpqB_p.Asp142Gly (Uncertain);mmpL5_p.PMID:30280646696Leu (Uncertain);mtrB_p.Met517Leu (Uncertain);Rv1979c_p.Val305Asp (Uncertain)	Uncertain	Susceptible (not reportable)		No mechanisms identified		Susceptible	S	Rv1979c_p.Val305Asp (Uncertain)	Uncertain	Susceptible (not reportable)	S	No mechanisms identified		Susceptible	S	Rv2477c_c.-81G>A (Uncertain)	Uncertain	Susceptible (not reportable)	S	mshA_p.Asp218Ala (Uncertain);Rv3083_p.Asp71His (Uncertain)	Uncertain	Susceptible (not reportable)	S	No mechanisms identified		Susceptible	S	Rv2477c_c.-81G>A (Uncertain)	Uncertain	Susceptible (not reportable)	S	rplC_c.-389G>T (Uncertain);rplC_c.-444A>G (Uncertain)	Uncertain	Susceptible (not reportable)	S	gyrB_p.Ile84Val (Uncertain);Rv2477c_c.-81G>A (Uncertain)	Uncertain	Susceptible (not reportable)		PPE35_p.Gly877Asp (Uncertain)	Uncertain	Susceptible (not reportable)	S	rpoB_p.His343Gln (Uncertain);Rv2477c_c.-81G>A (Uncertain)	Uncertain	Susceptible (not reportable)		Rv2477c_c.-81G>A (Uncertain)	Uncertain	Susceptible (not reportable)	No first-line drug resistance	<=0.25	<=0.015	<=0.06	0.03	0.5	1	<=0.025	<=1	0.25	0.06	0.12	<=0.06
ERR4797062	lineage3	lineage3.1	PMID:38216576	S	No mechanisms identified		Susceptible	S	mtrB_p.Met517Leu (Uncertain)	Uncertain	Susceptible (not reportable)		No mechanisms identified		Susceptible	S	No mechanisms identified		Susceptible	S	No mechanisms identified		Susceptible	S	embB_p.Asp280Asn (Uncertain)	Uncertain	Susceptible (not reportable)	S	ethA_p.Val188Ile (Uncertain)	Uncertain	Susceptible (not reportable)	S	No mechanisms identified		Susceptible	S	No mechanisms identified		Susceptible	S	No mechanisms identified		Susceptible	S	No mechanisms identified		Susceptible		No mechanisms identified		Susceptible	S	No mechanisms identified		Susceptible		gid_p.His48Tyr (Uncertain)	Uncertain	Susceptible (not reportable)	No first-line drug resistance	<=0.25	0.06	0.25	0.06	2	1	<=0.025	<=1	0.5	0.5	0.12	<=0.06
ERR4797253	lineage3		PMID:38216576	S	whiB6_c.-119T>G (Uncertain)	Uncertain	Susceptible (not reportable)	S	mtrB_p.Met517Leu (Uncertain)	Uncertain	Susceptible (not reportable)		No mechanisms identified		Susceptible	S	No mechanisms identified		Susceptible	S	No mechanisms identified		Susceptible	S	No mechanisms identified		Susceptible	S	No mechanisms identified		Susceptible	S	No mechanisms identified		Susceptible	S	whiB6_c.-119T>G (Uncertain)	Uncertain	Susceptible (not reportable)	S	No mechanisms identified		Susceptible	S	No mechanisms identified		Susceptible		No mechanisms identified		Susceptible	S	No mechanisms identified		Susceptible		No mechanisms identified		Susceptible	No first-line drug resistance	<=0.25	0.06	0.12	0.03	1	2	0.05	2	0.25	0.5	0.12	0.12
ERR4796739	lineage3		PMID:38216576	S	No mechanisms identified		Susceptible	S	mtrB_p.Met517Leu (Uncertain)	Uncertain	Susceptible (not reportable)		No mechanisms identified		Susceptible	S	No mechanisms identified		Susceptible	S	No mechanisms identified		Susceptible	S	No mechanisms identified		Susceptible	S	No mechanisms identified		Susceptible	S	No mechanisms identified		Susceptible	S	No mechanisms identified		Susceptible	S	No mechanisms identified		Susceptible	S	No mechanisms identified		Susceptible		No mechanisms identified		Susceptible	S	rpoC_p.Arg206Cys (Uncertain)	Uncertain	Susceptible (not reportable)		No mechanisms identified		Susceptible	No first-line drug resistance	<=0.25	<=0.015	<=0.06	<=0.015	1	0.5	<=0.025	<=1	0.25	0.25	<=0.06	<=0.06
ERR4796854	lineage1	lineage1.2.1.2.1	PMID:38216576	S	whiB7_LoF (Uncertain)	Uncertain	Susceptible (not reportable)	S	lpqB_p.Asp142Gly (Uncertain);mtrB_p.Met517Leu (Uncertain)	Uncertain	Susceptible (not reportable)		No mechanisms identified		Susceptible	S	No mechanisms identified		Susceptible	S	No mechanisms identified		Susceptible	S	No mechanisms identified		Susceptible	S	inhA_c.-40C>T (Uncertain);Rv3083_p.Asp71His (Uncertain)	Uncertain	Susceptible (not reportable)	S	No mechanisms identified		Susceptible	S	whiB7_LoF (Uncertain)	Uncertain	Susceptible (not reportable)	S	No mechanisms identified		Susceptible	S	No mechanisms identified		Susceptible		No mechanisms identified		Susceptible	S	rpoB_c.-169_-168insA (Uncertain)	Uncertain	Susceptible (not reportable)		whiB7_LoF (Uncertain)	Uncertain	Susceptible (not reportable)	No first-line drug resistance	<=0.25	0.03	0.12	0.03	2	1	0.05	<=1	1	0.5	0.5	0.12
ERR4796328	lineage2	lineage2.2.1	PMID:38216576	R	rrs_n.1401A>G (High)	High	Resistant	S	Rv0678_LoF (High);mtrB_p.Met517Leu (Uncertain);mtrB_p.Pro18Ser (Uncertain);Rv0678_p.Arg135Trp (Uncertain)	High	Resistant		rrs_n.1401A>G (High)	High	Resistant	S	Rv0678_LoF (High)	High	Resistant	S	fgd1_p.Val170Met (Uncertain)	Uncertain	Susceptible (not reportable)	R	embB_p.Gln497Arg (High);embC_p.Ala387Val (Uncertain)	High	Resistant	R	inhA_c.-777C>T (High);Rv0565c_p.Arg110His (Uncertain)	High	Resistant	R	inhA_c.-777C>T (High);katG_p.Ser315Thr (High);Rv1258c_LoF (Uncertain)	High	Resistant	R	rrs_n.1401A>G (High);ccsA_p.Ile245Met (Uncertain)	High	Resistant	S	No mechanisms identified		Susceptible	R	gyrA_p.Ala90Val (High)	High	Low-level resistant		pncA_p.Gly132Ala (High);Rv1258c_LoF (Uncertain)	High	Resistant	R	rpoB_p.Ser450Leu (High);rpoC_p.Ile491Val (Uncertain)	High	Resistant		rpsL_p.Lys43Arg (High);rrs_n.1401A>G (Uncertain);Rv1258c_LoF (Uncertain)	High	Resistant	Pre-Extensive/Extensive drug-resistance predicted	>8	0.06	0.12	<=0.015	8	8	>1.6	>16	4	0.25	2	>4
ERR4797016	lineage3		PMID:38216576	S	No mechanisms identified		Susceptible	S	mtrB_p.Leu47Ile (Uncertain);mtrB_p.Met517Leu (Uncertain)	Uncertain	Susceptible (not reportable)		No mechanisms identified		Susceptible	S	No mechanisms identified		Susceptible	S	No mechanisms identified		Susceptible	S	embB_p.Met306Val (High);embA_p.Pro838Ala (Uncertain);embC_c.-1897A>C (Uncertain);embC_c.-1917C>T (Uncertain)	High	Resistant	S	ethA_LoF (High)	High	Resistant	R	katG_p.Ser315Thr (High)	High	Resistant	S	No mechanisms identified		Susceptible	S	No mechanisms identified		Susceptible	R	gyrA_p.Asp94Asn (High)	High	Resistant		No mechanisms identified		Susceptible	R	rpoB_p.His445Asn (High);mtrB_p.Leu47Ile (Uncertain);rpoB_p.Ala498Val (Uncertain)	High	Low-level resistant		No mechanisms identified		Susceptible	Pre-Extensive/Extensive drug-resistance predicted	<=0.25	<=0.015	<=0.06	<=0.015	2	2	0.8	<=1	4	0.25	2	>4
ERR4797188	lineage4	lineage4.4	PMID:38216576	S	eis_p.His270Gln (Uncertain)	Uncertain	Susceptible (not reportable)	S	mtrB_p.Met517Leu (Uncertain)	Uncertain	Susceptible (not reportable)		No mechanisms identified		Susceptible	S	No mechanisms identified		Susceptible	S	No mechanisms identified		Susceptible	S	embA_p.Val31Ala (Uncertain)	Uncertain	Susceptible (not reportable)	S	No mechanisms identified		Susceptible	S	No mechanisms identified		Susceptible	S	eis_p.His270Gln (Uncertain)	Uncertain	Susceptible (not reportable)	S	No mechanisms identified		Susceptible	S	No mechanisms identified		Susceptible		PPE35_p.Ala19Pro (Uncertain)	Uncertain	Susceptible (not reportable)	S	No mechanisms identified		Susceptible		No mechanisms identified		Susceptible	No first-line drug resistance	<=0.25	<=0.015	<=0.06	0.03	2	1	0.05	<=1	0.5	0.5	0.5	<=0.06
ERR4796987	lineage2	lineage2.2.1.1	PMID:38216576	S	No mechanisms identified		Susceptible	S	mtrB_p.Met517Leu (Uncertain);mtrB_p.Pro18Ser (Uncertain)	Uncertain	Susceptible (not reportable)		No mechanisms identified		Susceptible	S	No mechanisms identified		Susceptible		No mechanisms identified		Susceptible	R	embB_p.Met306Val (High)	High	Resistant	S	Rv0565c_p.Arg110His (Uncertain)	Uncertain	Susceptible (not reportable)	R	katG_p.Ser315Thr (High);Rv1258c_LoF (Uncertain)	High	Resistant	S	ccsA_p.Ile245Met (Uncertain)	Uncertain	Susceptible (not reportable)	S	No mechanisms identified		Susceptible	S	No mechanisms identified		Susceptible		pncA_p.Thr142Met (High);Rv1258c_LoF (Uncertain)	High	Resistant	R	rpoB_p.Ser450Leu (High)	High	Resistant		rpsL_p.Lys43Arg (High);Rv1258c_LoF (Uncertain)	High	Resistant	Multi-drug resistance predicted (MDR-TB)	<=0.25	<=0.015	<=0.06		8	1	1.6	<=1	0.5	0.25	0.25	>4
ERR4797254	lineage3		PMID:38216576	S	No mechanisms identified		Susceptible	S	mtrB_p.Met517Leu (Uncertain);Rv1979c_p.Glu38Lys (Uncertain)	Uncertain	Susceptible (not reportable)		No mechanisms identified		Susceptible	S	Rv1979c_p.Glu38Lys (Uncertain)	Uncertain	Susceptible (not reportable)	S	No mechanisms identified		Susceptible	S	No mechanisms identified		Susceptible	S	No mechanisms identified		Susceptible	S	No mechanisms identified		Susceptible		No mechanisms identified		Susceptible	S	No mechanisms identified		Susceptible	S	No mechanisms identified		Susceptible		No mechanisms identified		Susceptible	S	No mechanisms identified		Susceptible		No mechanisms identified		Susceptible	No first-line drug resistance	<=0.25	0.06	<=0.06	<=0.015	2	1	0.05		0.25	0.25	<=0.06	<=0.06
ERR4796772	lineage3	lineage3.1.2	PMID:38216576	S	No mechanisms identified		Susceptible	S	mtrB_p.Met517Leu (Uncertain)	Uncertain	Susceptible (not reportable)		No mechanisms identified		Susceptible	S	fbiB_p.Pro361Leu (Uncertain)	Uncertain	Susceptible (not reportable)	S	fbiB_p.Pro361Leu (Uncertain)	Uncertain	Susceptible (not reportable)	I	No mechanisms identified		Susceptible	S	No mechanisms identified		Susceptible	S	No mechanisms identified		Susceptible	S	No mechanisms identified		Susceptible	S	No mechanisms identified		Susceptible	S	No mechanisms identified		Susceptible		No mechanisms identified		Susceptible	S	No mechanisms identified		Susceptible		No mechanisms identified		Susceptible	No first-line drug resistance	0.5	0.06	0.25	0.06	4	1	0.05	2	0.5	0.5	0.12	<=0.06
ERR4796741	lineage3	lineage3.1	PMID:38216576	S	No mechanisms identified		Susceptible	S	mtrB_p.Met517Leu (Uncertain)	Uncertain	Susceptible (not reportable)		No mechanisms identified		Susceptible	S	No mechanisms identified		Susceptible	S	No mechanisms identified		Susceptible	S	embC_p.Pro114Leu (Uncertain)	Uncertain	Susceptible (not reportable)	S	ethR_p.Asp48Gly (Uncertain);Rv3083_c.-16C>G (Uncertain)	Uncertain	Susceptible (not reportable)	S	No mechanisms identified		Susceptible	S	No mechanisms identified		Susceptible	S	No mechanisms identified		Susceptible	S	No mechanisms identified		Susceptible		No mechanisms identified		Susceptible	S	No mechanisms identified		Susceptible		No mechanisms identified		Susceptible	No first-line drug resistance	<=0.25	<=0.015	<=0.06	0.03	2	1	<=0.025	<=1	0.5	0.25	<=0.06	<=0.06
ERR4796736	lineage3	lineage3.1.2.1	PMID:38216576	S	No mechanisms identified		Susceptible	S	mtrB_p.Met517Leu (Uncertain)	Uncertain	Susceptible (not reportable)		No mechanisms identified		Susceptible	S	No mechanisms identified		Susceptible	S	No mechanisms identified		Susceptible	S	No mechanisms identified		Susceptible	S	No mechanisms identified		Susceptible	S	No mechanisms identified		Susceptible	S	No mechanisms identified		Susceptible	S	No mechanisms identified		Susceptible	S	No mechanisms identified		Susceptible		No mechanisms identified		Susceptible	S	No mechanisms identified		Susceptible		gid_p.Pro93Leu (Uncertain)	Uncertain	Susceptible (not reportable)	No first-line drug resistance	0.5	0.06	0.25	0.03	1	0.5	0.05	2	0.5	0.5	0.12	0.12
ERR4796753	lineage3		PMID:38216576	R	No mechanisms identified		Susceptible	S	mtrB_p.Met517Leu (Uncertain)	Uncertain	Susceptible (not reportable)		rrl_n.2779A>G (Uncertain)	Uncertain	Susceptible (not reportable)	R	No mechanisms identified		Susceptible	R	No mechanisms identified		Susceptible	R	No mechanisms identified		Susceptible	S	No mechanisms identified		Susceptible	S	No mechanisms identified		Susceptible	S	No mechanisms identified		Susceptible	R	rrl_n.2779A>G (Uncertain)	Uncertain	Susceptible (not reportable)	R	No mechanisms identified		Susceptible		No mechanisms identified		Susceptible	S	No mechanisms identified		Susceptible		No mechanisms identified		Susceptible	No first-line drug resistance	2	0.12	1	0.5	8	1	0.05	4	4	2	2	0.25
ERR4796800	lineage3		PMID:38216576	S	No mechanisms identified		Susceptible	S	mtrB_p.Met517Leu (Uncertain)	Uncertain	Susceptible (not reportable)		No mechanisms identified		Susceptible	S	No mechanisms identified		Susceptible	S	No mechanisms identified		Susceptible	S	embB_p.Ala15Pro (Uncertain);embB_p.Pro12Gln (Uncertain);embB_p.Thr11Pro (Uncertain)	Uncertain	Susceptible (not reportable)	S	No mechanisms identified		Susceptible	S	No mechanisms identified		Susceptible	S	No mechanisms identified		Susceptible	S	No mechanisms identified		Susceptible	S	gyrA_p.Leu346Val (Uncertain)	Uncertain	Susceptible (not reportable)		No mechanisms identified		Susceptible	S	No mechanisms identified		Susceptible		No mechanisms identified		Susceptible	No first-line drug resistance	0.5	0.06	0.25	0.06	2	0.5	<=0.025	2	1	0.5	0.25	0.12
ERR4796758	lineage2	lineage2.2.1	PMID:38216576	S	No mechanisms identified		Susceptible	S	mtrB_p.Met517Leu (Uncertain);mtrB_p.Pro18Ser (Uncertain)	Uncertain	Susceptible (not reportable)		No mechanisms identified		Susceptible	S	No mechanisms identified		Susceptible	S	No mechanisms identified		Susceptible	R	embB_p.Met306Val (High);Rv2752c_p.Thr461Pro (Uncertain)	High	Resistant	S	ethA_LoF (High);ethR_LoF (Uncertain);Rv0565c_p.Arg110His (Uncertain)	High	Resistant	R	katG_p.Ser315Thr (High);Rv1258c_LoF (Uncertain);Rv2752c_p.Thr461Pro (Uncertain)	High	Resistant	S	ccsA_p.Ile245Met (Uncertain)	Uncertain	Susceptible (not reportable)	S	No mechanisms identified		Susceptible	R	gyrA_p.Asp94Ala (High);Rv2752c_p.Thr461Pro (Uncertain)	High	Low-level resistant		Rv1258c_LoF (Uncertain)	Uncertain	Susceptible (not reportable)	R	rpoB_p.Ser450Leu (High);rpoC_p.Val483Ala (Uncertain);Rv2752c_p.Thr461Pro (Uncertain)	High	Resistant		rpsL_p.Lys43Arg (High);Rv1258c_LoF (Uncertain)	High	Resistant	Pre-Extensive/Extensive drug-resistance predicted	<=0.25	<=0.015	<=0.06	0.06	8	2	1.6	<=1	4	0.5	2	>4
ERR4796678	lineage3	lineage3.1	PMID:38216576	S	No mechanisms identified		Susceptible	S	mtrB_p.Met517Leu (Uncertain)	Uncertain	Susceptible (not reportable)		No mechanisms identified		Susceptible	S	Rv2983_p.Thr146Ser (Uncertain)	Uncertain	Susceptible (not reportable)	S	Rv2983_p.Thr146Ser (Uncertain)	Uncertain	Susceptible (not reportable)	S	embC_p.Gln1071His (Uncertain)	Uncertain	Susceptible (not reportable)	S	mshA_c.-528G>T (Uncertain)	Uncertain	Susceptible (not reportable)	S	mshA_c.-528G>T (Uncertain)	Uncertain	Susceptible (not reportable)	S	No mechanisms identified		Susceptible	S	rplC_p.Ala31Thr (Uncertain)	Uncertain	Susceptible (not reportable)	S	No mechanisms identified		Susceptible		No mechanisms identified		Susceptible	S	No mechanisms identified		Susceptible		No mechanisms identified		Susceptible	No first-line drug resistance	0.5	0.06	0.12	0.06	1	0.5	0.05	2	0.5	0.5	0.12	<=0.06
ERR4796672	lineage2	lineage2.2.1	PMID:38216576	S	No mechanisms identified		Susceptible		mtrB_p.Met517Leu (Uncertain);mtrB_p.Pro18Ser (Uncertain)	Uncertain	Susceptible (not reportable)		No mechanisms identified		Susceptible	S	No mechanisms identified		Susceptible	S	No mechanisms identified		Susceptible	I	embB_p.Met306Val (High)	High	Resistant	R	ethA_LoF (High);ethR_LoF (Uncertain);inhA_c.-100C>A (Uncertain);Rv0565c_p.Arg110His (Uncertain)	High	Resistant	R	katG_p.Ser315Thr (High);inhA_c.-100C>A (Uncertain);Rv1258c_LoF (Uncertain)	High	Resistant	S	ccsA_p.Ile245Met (Uncertain)	Uncertain	Susceptible (not reportable)	S	No mechanisms identified		Susceptible	R	gyrA_p.Asp94Gly (High)	High	Resistant		Rv1258c_LoF (Uncertain)	Uncertain	Susceptible (not reportable)	R	rpoB_p.Ser450Leu (High);rpoC_p.Val483Ala (Uncertain)	High	Resistant		rpsL_p.Lys43Arg (High);Rv1258c_LoF (Uncertain)	High	Resistant	Pre-Extensive/Extensive drug-resistance predicted	<=0.25		<=0.06	<=0.015	4	>8	>1.6	<=1	4	0.25	2	>4
ERR4797078	lineage3		PMID:38216576	S	No mechanisms identified		Susceptible	S	mtrB_p.Met517Leu (Uncertain)	Uncertain	Susceptible (not reportable)		Rv2681_p.Gln264Glu (Uncertain)	Uncertain	Susceptible (not reportable)	S	No mechanisms identified		Susceptible	S	No mechanisms identified		Susceptible	S	No mechanisms identified		Susceptible	S	No mechanisms identified		Susceptible	S	No mechanisms identified		Susceptible	S	No mechanisms identified		Susceptible	S	No mechanisms identified		Susceptible	S	No mechanisms identified		Susceptible		No mechanisms identified		Susceptible	S	No mechanisms identified		Susceptible		No mechanisms identified		Susceptible	No first-line drug resistance	<=0.25	0.06	0.12	0.03	1	0.5	<=0.025	2	0.25	0.5	0.12	<=0.06
ERR4796844	lineage3		PMID:38216576	S	No mechanisms identified		Susceptible	S	mtrB_p.Met517Leu (Uncertain)	Uncertain	Susceptible (not reportable)		No mechanisms identified		Susceptible	S	No mechanisms identified		Susceptible	S	No mechanisms identified		Susceptible	S	embB_p.Ala15Pro (Uncertain);embB_p.Leu17Trp (Uncertain);embB_p.Pro12Gln (Uncertain)	Uncertain	Susceptible (not reportable)	S	No mechanisms identified		Susceptible	S	Rv1258c_p.Val209Ala (Uncertain)	Uncertain	Susceptible (not reportable)	S	No mechanisms identified		Susceptible	S	No mechanisms identified		Susceptible	S	No mechanisms identified		Susceptible		Rv1258c_p.Val209Ala (Uncertain)	Uncertain	Susceptible (not reportable)	S	No mechanisms identified		Susceptible		No mechanisms identified		Susceptible	No first-line drug resistance	<=0.25	0.06	<=0.06	<=0.015	1	0.5	0.05	<=1	0.5	0.25	0.12	<=0.06
ERR4797057	lineage3	lineage3.1.2	PMID:38216576	S	No mechanisms identified		Susceptible	S	mtrB_p.Met517Leu (Uncertain)	Uncertain	Susceptible (not reportable)		Rv2681_p.Ala427fs (Uncertain)	Uncertain	Susceptible (not reportable)	S	No mechanisms identified		Susceptible	S	No mechanisms identified		Susceptible	S	No mechanisms identified		Susceptible	S	No mechanisms identified		Susceptible	S	No mechanisms identified		Susceptible	S	No mechanisms identified		Susceptible	S	No mechanisms identified		Susceptible	S	No mechanisms identified		Susceptible		No mechanisms identified		Susceptible	S	No mechanisms identified		Susceptible		No mechanisms identified		Susceptible	No first-line drug resistance	<=0.25	<=0.015	<=0.06	0.03	2	0.5	<=0.025	<=1	0.5	0.5	<=0.06	<=0.06
ERR4796766	lineage1	lineage1.1.2	PMID:38216576	S	No mechanisms identified		Susceptible	S	lpqB_p.Asp142Gly (Uncertain);mmpL5_p.PMID:30280646696Leu (Uncertain);mmpS5_p.Ala8Val (Uncertain);mtrB_p.Met517Leu (Uncertain)	Uncertain	Susceptible (not reportable)		No mechanisms identified		Susceptible	S	mmpS5_p.Ala8Val (Uncertain)	Uncertain	Susceptible (not reportable)	S	No mechanisms identified		Susceptible	S	No mechanisms identified		Susceptible	S	Rv3083_p.Asp71His (Uncertain)	Uncertain	Susceptible (not reportable)	S	No mechanisms identified		Susceptible	S	No mechanisms identified		Susceptible	S	rplC_c.-338G>A (Uncertain)	Uncertain	Susceptible (not reportable)	S	No mechanisms identified		Susceptible		PPE35_p.Gly877Asp (Uncertain)	Uncertain	Susceptible (not reportable)	S	nusG_c.-121G>C (Uncertain)	Uncertain	Susceptible (not reportable)		No mechanisms identified		Susceptible	No first-line drug resistance	<=0.25	<=0.015	<=0.06	0.06	1	1	0.05	<=1	0.5	0.5	0.25	<=0.06
ERR4796859	lineage4	lineage4.1.2.1	PMID:38216576	S	No mechanisms identified		Susceptible	S	mtrB_p.Met517Leu (Uncertain)	Uncertain	Susceptible (not reportable)		Rv2680_c.-20G>A (Uncertain);Rv2680_c.-71G>A (Uncertain)	Uncertain	Susceptible (not reportable)	S	No mechanisms identified		Susceptible	S	fgd1_p.Lys270Met (Uncertain)	Uncertain	Susceptible (not reportable)	S	embB_p.Leu17Trp (Uncertain);embB_p.Pro12Gln (Uncertain)	Uncertain	Susceptible (not reportable)	S	Rv0565c_p.Ser68Pro (Uncertain)	Uncertain	Susceptible (not reportable)	S	No mechanisms identified		Susceptible	S	No mechanisms identified		Susceptible	S	No mechanisms identified		Susceptible	S	No mechanisms identified		Susceptible		No mechanisms identified		Susceptible	S	No mechanisms identified		Susceptible		gid_LoF (High)	High	Resistant	No first-line drug resistance	0.5	0.03	<=0.06	0.06	2	0.5	<=0.025	2	0.5	0.5	0.5	<=0.06
ERR4797061	lineage2	lineage2.2.1.1	PMID:38216576	S	whiB6_LoF (Uncertain)	Uncertain	Susceptible (not reportable)	S	mtrB_p.Met517Leu (Uncertain);mtrB_p.Pro18Ser (Uncertain)	Uncertain	Susceptible (not reportable)		whiB6_LoF (Uncertain)	Uncertain	Susceptible (not reportable)	S	No mechanisms identified		Susceptible	S	No mechanisms identified		Susceptible	R	embB_p.Met306Val (High);embA_c.-16C>G (Uncertain);embB_p.Leu17Trp (Uncertain);embB_p.Val456Ala (Uncertain);Rv2752c_LoF (Uncertain)	High	Resistant	R	ethA_LoF (High);inhA_c.-154G>A (Moderate);Rv0565c_p.Arg110His (Uncertain)	High	Resistant	R	inhA_c.-154G>A (High);katG_p.Ser315Thr (High);Rv1258c_LoF (Uncertain);Rv2752c_LoF (Uncertain)	High	Resistant	S	ccsA_p.Ile245Met (Uncertain);whiB6_LoF (Uncertain)	Uncertain	Susceptible (not reportable)	S	No mechanisms identified		Susceptible	R	gyrA_p.Asp94Gly (High);Rv2752c_LoF (Uncertain)	High	Resistant		pncA_p.His71Tyr (High);Rv1258c_LoF (Uncertain)	High	Resistant	R	rpoB_p.Ser450Leu (High);rpoB_p.Arg827Cys (Uncertain);Rv2752c_LoF (Uncertain)	High	Resistant		rpsL_p.Lys43Arg (High);Rv1258c_LoF (Uncertain)	High	Resistant	Pre-Extensive/Extensive drug-resistance predicted	0.5	0.06	0.12	0.03	>8	>8	>1.6	<=1	>8	0.5	>4	>4
ERR4796863	lineage3	lineage3.1.2	PMID:38216576	S	whiB6_LoF (Uncertain)	Uncertain	Susceptible (not reportable)	S	mtrB_p.Met517Leu (Uncertain)	Uncertain	Susceptible (not reportable)		whiB6_LoF (Uncertain)	Uncertain	Susceptible (not reportable)	S	No mechanisms identified		Susceptible	S	No mechanisms identified		Susceptible	S	embB_p.Met306Leu (High);embB_p.Asp328Gly (Uncertain);embB_p.Pro12Gln (Uncertain);Rv2752c_p.Ser313Trp (Uncertain)	High	Resistant	S	ethA_LoF (High)	High	Resistant	S	katG_p.Ser315Thr (High);Rv1129c_p.Tyr137Asp (Uncertain);Rv2752c_p.Ser313Trp (Uncertain)	High	Resistant	S	whiB6_LoF (Uncertain)	Uncertain	Susceptible (not reportable)	S	No mechanisms identified		Susceptible	S	gyrA_p.Ala90Val (High);Rv1129c_p.Tyr137Asp (Uncertain);Rv2752c_p.Ser313Trp (Uncertain)	High	Low-level resistant		No mechanisms identified		Susceptible	R	rpoB_p.Ser450Leu (High);rpoC_p.Ile491Val (Uncertain);Rv1129c_p.Tyr137Asp (Uncertain);Rv2752c_p.Ser313Trp (Uncertain)	High	Resistant		gid_LoF (High)	High	Resistant	Pre-Extensive/Extensive drug-resistance predicted	<=0.25	<=0.015	<=0.06	<=0.015	1	2	0.1	<=1	0.5	0.12	0.12	>4
ERR4797025	lineage3		PMID:38216576	S	whiB6_p.Arg110Trp (Uncertain)	Uncertain	Susceptible (not reportable)	S	mtrB_p.Met517Leu (Uncertain)	Uncertain	Susceptible (not reportable)		whiB6_p.Arg110Trp (Uncertain)	Uncertain	Susceptible (not reportable)	S	No mechanisms identified		Susceptible	S	No mechanisms identified		Susceptible	R	embB_p.Met306Ile (High);embB_p.Asp1024Asn (Uncertain);Rv2752c_LoF (Uncertain)	High	Resistant	S	No mechanisms identified		Susceptible	R	katG_p.Ser315Thr (High);Rv1129c_p.Ala195Pro (Uncertain);Rv2752c_LoF (Uncertain)	High	Resistant	S	whiB6_p.Arg110Trp (Uncertain)	Uncertain	Susceptible (not reportable)	S	No mechanisms identified		Susceptible	S	gyrA_p.Ala90Val (High);Rv1129c_p.Ala195Pro (Uncertain);Rv2752c_LoF (Uncertain)	High	Low-level resistant		pncA_p.Trp119* (High)	High	Resistant	R	rpoB_p.Ser450Leu (High);rpoC_p.Leu449Val (Uncertain);Rv1129c_p.Ala195Pro (Uncertain);Rv2752c_LoF (Uncertain)	High	Resistant		gid_p.Val65Gly (Uncertain)	Uncertain	Susceptible (not reportable)	Pre-Extensive/Extensive drug-resistance predicted	<=0.25	0.03	0.12	0.06	>8	0.5	1.6	<=1	8	0.5	1	>4
ERR4796861	lineage2	lineage2.2.1	PMID:38216576	S	No mechanisms identified		Susceptible	S	mtrB_p.Met517Leu (Uncertain);mtrB_p.Pro18Ser (Uncertain)	Uncertain	Susceptible (not reportable)		No mechanisms identified		Susceptible	S	No mechanisms identified		Susceptible	S	No mechanisms identified		Susceptible	I	embB_p.Met306Val (High);embB_p.Leu17Trp (Uncertain);embB_p.Pro12Gln (Uncertain)	High	Resistant	S	ethA_p.Ser266Arg (Uncertain);Rv0565c_p.Arg110His (Uncertain)	Uncertain	Susceptible (not reportable)	R	katG_p.Ser315Thr (High);Rv1258c_LoF (Uncertain)	High	Resistant	S	ccsA_p.Ile245Met (Uncertain)	Uncertain	Susceptible (not reportable)	S	No mechanisms identified		Susceptible	S	No mechanisms identified		Susceptible		pncA_p.Leu27Pro (High);Rv1258c_LoF (Uncertain)	High	Resistant	R	rpoB_p.Ser450Leu (High);rpoC_p.Pro1040Arg (Uncertain)	High	Resistant		rpsL_p.Lys43Arg (High);Rv1258c_LoF (Uncertain)	High	Resistant	Multi-drug resistance predicted (MDR-TB)	<=0.25	0.06	<=0.06	<=0.015	4	0.5	1.6	<=1	0.5	0.5	0.25	>4
ERR4796970	lineage3	lineage3.1	PMID:38216576	S	No mechanisms identified		Susceptible	S	mtrB_p.Met517Leu (Uncertain)	Uncertain	Susceptible (not reportable)		tlyA_p.Gly190Arg (Uncertain)	Uncertain	Susceptible (not reportable)	S	No mechanisms identified		Susceptible	S	No mechanisms identified		Susceptible	S	No mechanisms identified		Susceptible	S	No mechanisms identified		Susceptible	S	No mechanisms identified		Susceptible	S	No mechanisms identified		Susceptible	S	No mechanisms identified		Susceptible	S	gyrA_p.Ala322Ser (Uncertain)	Uncertain	Susceptible (not reportable)		No mechanisms identified		Susceptible	S	rpoC_p.Met447Thr (Uncertain)	Uncertain	Susceptible (not reportable)		No mechanisms identified		Susceptible	No first-line drug resistance	<=0.25	0.03	<=0.06	0.03	1	0.5	<=0.025	2	0.5	0.25	0.12	<=0.06
ERR4796777	lineage2	lineage2.2.1.2	PMID:38216576	S	No mechanisms identified		Susceptible	S	lpqB_p.Val492Ala (Uncertain);mtrB_p.Met517Leu (Uncertain);mtrB_p.Pro18Ser (Uncertain)	Uncertain	Susceptible (not reportable)		No mechanisms identified		Susceptible	S	No mechanisms identified		Susceptible		No mechanisms identified		Susceptible	S	embB_p.Met306Val (High);embC_p.Ala726Gly (Uncertain);Rv2752c_p.Asp450Gly (Uncertain)	High	Resistant	S	ethA_LoF (High);Rv0565c_p.Arg110His (Uncertain)	High	Resistant	R	katG_p.Ser315Thr (High);Rv1258c_LoF (Uncertain);Rv2752c_p.Asp450Gly (Uncertain)	High	Resistant	S	ccsA_p.Ile245Met (Uncertain)	Uncertain	Susceptible (not reportable)	S	No mechanisms identified		Susceptible	S	gyrB_p.Val670PMID:30280646 (Uncertain);Rv2752c_p.Asp450Gly (Uncertain)	Uncertain	Susceptible (not reportable)		pncA_LoF (High);Rv1258c_LoF (Uncertain)	High	Resistant	R	rpoB_p.Asp435Tyr (High);rpoB_p.His445Asp (High);lpqB_p.Val492Ala (Uncertain);rpoB_p.Ile491Leu (Uncertain);Rv2752c_p.Asp450Gly (Uncertain)	High	Resistant		rpsL_p.Lys43Arg (High);Rv1258c_LoF (Uncertain)	High	Resistant	Multi-drug resistance predicted (MDR-TB)	<=0.25	<=0.015	<=0.06		0.5	0.5	0.4	<=1	0.25	0.12	<=0.06	>4
ERR4796786	lineage2	lineage2.2.1	PMID:38216576	S	whiB6_p.Trp76Gly (Uncertain)	Uncertain	Susceptible (not reportable)	S	mtrB_p.Met517Leu (Uncertain);mtrB_p.Pro18Ser (Uncertain)	Uncertain	Susceptible (not reportable)		whiB6_p.Trp76Gly (Uncertain)	Uncertain	Susceptible (not reportable)	S	No mechanisms identified		Susceptible	S	No mechanisms identified		Susceptible	R	embB_p.Met306Val (High);embB_p.Gln853Pro (Uncertain);embB_p.Pro12Gln (Uncertain)	High	Resistant	R	ethA_p.Leu225His (Uncertain);Rv0565c_p.Arg110His (Uncertain)	Uncertain	Susceptible (not reportable)	R	katG_p.Ser315Thr (High);dnaA_p.Asp492Asn (Uncertain);Rv1258c_LoF (Uncertain)	High	Resistant	S	ccsA_p.Ile245Met (Uncertain);whiB6_p.Trp76Gly (Uncertain)	Uncertain	Susceptible (not reportable)	S	No mechanisms identified		Susceptible	S	gyrA_c.-19G>T (Uncertain)	Uncertain	Susceptible (not reportable)		pncA_p.Ser67Pro (High);Rv1258c_LoF (Uncertain)	High	Resistant	R	rpoB_p.Ser450Leu (High);rpoC_p.Leu516Pro (Uncertain)	High	Resistant		rpsL_p.Lys43Arg (High);Rv1258c_LoF (Uncertain)	High	Resistant	Multi-drug resistance predicted (MDR-TB)	0.5	0.03	<=0.06	0.03	8	8	>1.6	<=1	1	0.5	1	>4
ERR4796930	lineage2	lineage2.2.1	PMID:38216576	S	No mechanisms identified		Susceptible	S	mtrB_p.Met517Leu (Uncertain);mtrB_p.Pro18Ser (Uncertain)	Uncertain	Susceptible (not reportable)		No mechanisms identified		Susceptible	S	No mechanisms identified		Susceptible	S	fgd1_p.Val170Met (Uncertain)	Uncertain	Susceptible (not reportable)	R	embB_p.Gln497Arg (High);embC_p.Ala387Val (Uncertain)	High	Resistant	I	inhA_c.-777C>T (High);Rv0565c_p.Arg110His (Uncertain)	High	Resistant	R	inhA_c.-777C>T (High);katG_p.Ser315Thr (High);Rv1258c_LoF (Uncertain)	High	Resistant	S	ccsA_p.Ile245Met (Uncertain)	Uncertain	Susceptible (not reportable)	S	No mechanisms identified		Susceptible	R	gyrA_p.Asp94Asn (High)	High	Resistant		pncA_p.Gly132Ala (High);Rv1258c_LoF (Uncertain)	High	Resistant	R	rpoB_p.Ser450Leu (High);rpoC_p.Ile491Val (Uncertain)	High	Resistant		rpsL_p.Lys43Arg (High);Rv1258c_LoF (Uncertain)	High	Resistant	Pre-Extensive/Extensive drug-resistance predicted	0.5	0.03	0.12	0.12	>8	4	>1.6	2	>8	0.5	>4	>4
ERR4797069	lineage2	lineage2.2.1	PMID:38216576	S	No mechanisms identified		Susceptible	S	mtrB_p.Met517Leu (Uncertain);mtrB_p.Pro18Ser (Uncertain)	Uncertain	Susceptible (not reportable)		No mechanisms identified		Susceptible	S	No mechanisms identified		Susceptible	S	No mechanisms identified		Susceptible	R	embB_p.Met306Val (High)	High	Resistant	R	inhA_c.-777C>T (High);Rv0565c_p.Arg110His (Uncertain);Rv3083_p.His412Arg (Uncertain)	High	Resistant	R	inhA_c.-777C>T (High);katG_p.Ile364Thr (Uncertain);Rv1258c_LoF (Uncertain)	High	Low-level resistant	S	ccsA_p.Ile245Met (Uncertain)	Uncertain	Susceptible (not reportable)	S	No mechanisms identified		Susceptible	R	gyrA_p.Asp94Tyr (High)	High	Resistant		pncA_p.Ala146Val (High);Rv1258c_LoF (Uncertain)	High	Resistant	R	rpoB_p.Ser450Leu (High);rpoB_p.Ser874Tyr (Uncertain);rpoC_p.Asp44Glu (Uncertain)	High	Resistant		Rv1258c_LoF (Uncertain)	Uncertain	Susceptible (not reportable)	Pre-Extensive/Extensive drug-resistance predicted	<=0.25	0.03	<=0.06	0.03	8	>8	0.4	<=1	8	0.25	>4	>4
ERR4796994	lineage3		PMID:38216576	S	No mechanisms identified		Susceptible	S	mtrB_p.Met517Leu (Uncertain)	Uncertain	Susceptible (not reportable)		No mechanisms identified		Susceptible	S	No mechanisms identified		Susceptible	S	No mechanisms identified		Susceptible	S	embB_p.Pro12Gln (Uncertain)	Uncertain	Susceptible (not reportable)	S	inhA_c.-386G>A (Uncertain)	Uncertain	Susceptible (not reportable)	S	inhA_c.-386G>A (Uncertain)	Uncertain	Susceptible (not reportable)	S	No mechanisms identified		Susceptible	S	No mechanisms identified		Susceptible	S	No mechanisms identified		Susceptible		No mechanisms identified		Susceptible	S	No mechanisms identified		Susceptible		No mechanisms identified		Susceptible	No first-line drug resistance	<=0.25	0.06	0.12	0.03	1	<=0.25	0.05	2	0.5	0.5	0.12	<=0.06
ERR4796770	lineage2	lineage2.2.1	PMID:38216576	S	No mechanisms identified		Susceptible	S	mtrB_p.Met517Leu (Uncertain);mtrB_p.Pro18Ser (Uncertain)	Uncertain	Susceptible (not reportable)		No mechanisms identified		Susceptible	S	No mechanisms identified		Susceptible	S	No mechanisms identified		Susceptible	S	embA_p.Met840Val (Uncertain)	Uncertain	Susceptible (not reportable)	S	Rv0565c_p.Arg110His (Uncertain)	Uncertain	Susceptible (not reportable)	S	Rv1258c_LoF (Uncertain)	Uncertain	Susceptible (not reportable)	S	ccsA_p.Ile245Met (Uncertain)	Uncertain	Susceptible (not reportable)	S	No mechanisms identified		Susceptible	S	No mechanisms identified		Susceptible		Rv1258c_LoF (Uncertain)	Uncertain	Susceptible (not reportable)	S	No mechanisms identified		Susceptible		Rv1258c_LoF (Uncertain)	Uncertain	Susceptible (not reportable)	No first-line drug resistance	<=0.25	<=0.015	<=0.06	<=0.015	1	0.5	<=0.025	<=1	0.25	0.12	0.12	<=0.06
ERR4796796	lineage4	lineage4.9	PMID:38216576	S	whiB6_p.Thr35Pro (Uncertain)	Uncertain	Susceptible (not reportable)	S	No mechanisms identified		Susceptible		whiB6_p.Thr35Pro (Uncertain)	Uncertain	Susceptible (not reportable)	S	No mechanisms identified		Susceptible	S	No mechanisms identified		Susceptible	S	embB_p.Leu17Trp (Uncertain);embB_p.Pro12Gln (Uncertain);embB_p.Thr11Pro (Uncertain)	Uncertain	Susceptible (not reportable)	S	No mechanisms identified		Susceptible	S	No mechanisms identified		Susceptible	S	whiB6_p.Thr35Pro (Uncertain)	Uncertain	Susceptible (not reportable)	S	No mechanisms identified		Susceptible	S	No mechanisms identified		Susceptible		No mechanisms identified		Susceptible	S	No mechanisms identified		Susceptible		No mechanisms identified		Susceptible	No first-line drug resistance	<=0.25	0.03	<=0.06	0.06	2	1	0.05	<=1	2	0.5	1	0.12
ERR4797070	lineage2	lineage2.2.1	PMID:38216576	S	eis_c.-10G>C (Uncertain)	Uncertain	Susceptible (not reportable)	S	mtrB_p.Met517Leu (Uncertain);mtrB_p.Pro18Ser (Uncertain)	Uncertain	Susceptible (not reportable)		No mechanisms identified		Susceptible	S	No mechanisms identified		Susceptible	S	fgd1_p.Val170Met (Uncertain)	Uncertain	Susceptible (not reportable)	R	embB_p.Gln497Arg (High);embB_p.Pro12Gln (Uncertain);embC_p.Ala387Val (Uncertain)	High	Resistant	I	inhA_c.-777C>T (High);Rv0565c_p.Arg110His (Uncertain)	High	Resistant	R	inhA_c.-777C>T (High);katG_p.Ser315Thr (High);Rv1258c_LoF (Uncertain)	High	Resistant	S	ccsA_p.Ile245Met (Uncertain);eis_c.-10G>C (Uncertain)	Uncertain	Susceptible (not reportable)	S	No mechanisms identified		Susceptible	R	gyrA_p.Asp94Gly (High)	High	Resistant		pncA_p.Gly132Ala (High);Rv1258c_LoF (Uncertain)	High	Resistant	R	rpoB_p.Ser450Leu (High);rpoC_p.Ile491Val (Uncertain)	High	Resistant		rpsL_p.Lys43Arg (High);Rv1258c_LoF (Uncertain)	High	Resistant	Pre-Extensive/Extensive drug-resistance predicted	<=0.25	0.03	<=0.06	0.06	8	4	>1.6	2	>8	0.5	>4	>4
ERR4796976	lineage4	lineage4.2.2.2	PMID:38216576	S	rrs_n.1077dupT (Uncertain)	Uncertain	Susceptible (not reportable)	S	Rv0678_LoF (High);mtrB_p.Met517Leu (Uncertain)	High	Resistant		rrs_n.1077dupT (Uncertain)	Uncertain	Susceptible (not reportable)	S	Rv0678_LoF (High);fbiC_c.-4C>T (Uncertain)	High	Resistant	S	fbiC_c.-4C>T (Uncertain)	Uncertain	Susceptible (not reportable)	R	embB_p.Met306Ile (High)	High	Resistant	R	ethA_p.Trp289* (Moderate);inhA_c.-770T>A (Moderate);Rv0565c_p.Gly16Ser (Uncertain)	Moderate	Resistant	R	katG_p.Ser315Thr (High);inhA_c.-770T>A (Moderate)	High	Resistant	S	bacA_p.Ile273Thr (Uncertain);rrs_n.1077dupT (Uncertain)	Uncertain	Susceptible (not reportable)	S	No mechanisms identified		Susceptible	R	gyrA_p.Asp94His (High)	High	Resistant		pncA_LoF (High);pncA_p.Arg154Gly (High)	High	Resistant	R	rpoB_p.Asp435Val (High)	High	Resistant		rpsL_p.Lys43Arg (High);bacA_p.Ile273Thr (Uncertain);rrs_n.1077dupT (Uncertain)	High	Resistant	Pre-Extensive/Extensive drug-resistance predicted	<=0.25	0.06	0.25	0.03	8	8	>1.6	4	>8	1	>4	>4
ERR4796988	lineage2	lineage2.2.1	PMID:38216576	S	eis_c.-10G>C (Uncertain)	Uncertain	Susceptible (not reportable)	S	mtrB_p.Met517Leu (Uncertain);mtrB_p.Pro18Ser (Uncertain)	Uncertain	Susceptible (not reportable)		No mechanisms identified		Susceptible	S	No mechanisms identified		Susceptible	S	fgd1_p.Val170Met (Uncertain)	Uncertain	Susceptible (not reportable)	R	embB_p.Gln497Arg (High);embC_p.Ala387Val (Uncertain)	High	Resistant	I	inhA_c.-777C>T (High);Rv0565c_p.Arg110His (Uncertain)	High	Resistant	R	inhA_c.-777C>T (High);katG_p.Ser315Thr (High);Rv1258c_LoF (Uncertain)	High	Resistant	S	ccsA_p.Ile245Met (Uncertain);eis_c.-10G>C (Uncertain)	Uncertain	Susceptible (not reportable)	S	No mechanisms identified		Susceptible	R	gyrA_p.Ala90Val (High)	High	Low-level resistant		pncA_p.Gly132Ala (High);Rv1258c_LoF (Uncertain)	High	Resistant	R	rpoB_p.Ser450Leu (High);rpoC_p.Ile491Val (Uncertain)	High	Resistant		rpsL_p.Lys43Arg (High);Rv1258c_LoF (Uncertain)	High	Resistant	Pre-Extensive/Extensive drug-resistance predicted	<=0.25	0.03	<=0.06	0.03	>8	4	>1.6	4	8	0.5	4	>4
ERR4796939	lineage2	lineage2.2.1	PMID:38216576	S	whiB6_p.Ala77Val (Uncertain)	Uncertain	Susceptible (not reportable)	S	mtrB_p.Met517Leu (Uncertain);mtrB_p.Pro18Ser (Uncertain)	Uncertain	Susceptible (not reportable)		whiB6_p.Ala77Val (Uncertain)	Uncertain	Susceptible (not reportable)	S	No mechanisms identified		Susceptible	S	fgd1_p.Val170Met (Uncertain)	Uncertain	Susceptible (not reportable)	R	embA_c.-16C>T (Uncertain);embB_p.Gln445Arg (Uncertain);embC_p.Ala387Val (Uncertain)	Uncertain	Susceptible (not reportable)	R	inhA_c.-770T>C (Moderate);ethA_p.Gly184Asp (Uncertain);Rv0565c_p.Arg110His (Uncertain)	Moderate	Resistant	R	katG_p.Ser315Thr (High);inhA_c.-770T>C (Moderate);Rv1258c_LoF (Uncertain)	High	Resistant	S	eis_c.-12C>T (High);ccsA_p.Ile245Met (Uncertain);whiB6_p.Ala77Val (Uncertain)	High	Resistant	S	No mechanisms identified		Susceptible	R	gyrA_p.Asp94Gly (High)	High	Resistant		pncA_p.Ile5Ser (High);Rv1258c_LoF (Uncertain)	High	Resistant	R	rpoB_p.Ser450Leu (High);rpoC_p.Ile491Thr (Uncertain)	High	Resistant		rpsL_p.Lys43Arg (High);Rv1258c_LoF (Uncertain)	High	Resistant	Pre-Extensive/Extensive drug-resistance predicted	<=0.25	<=0.015	0.12	0.03	>8	>8	>1.6	4	8	0.5	4	>4
ERR4796964	lineage2	lineage2.2.1	PMID:38216576	S	No mechanisms identified		Susceptible	S	mtrB_p.Met517Leu (Uncertain);mtrB_p.Pro18Ser (Uncertain)	Uncertain	Susceptible (not reportable)		No mechanisms identified		Susceptible		No mechanisms identified		Susceptible	S	No mechanisms identified		Susceptible	R	embB_p.Met306Val (High);aftB_p.Val372Gly (Uncertain)	High	Resistant	S	ethA_p.Ser266Arg (Uncertain);Rv0565c_p.Arg110His (Uncertain)	Uncertain	Susceptible (not reportable)	R	katG_p.Ser315Thr (High);ahpC_c.-51G>A (Uncertain);Rv1258c_LoF (Uncertain)	High	Resistant	S	ccsA_p.Ile245Met (Uncertain)	Uncertain	Susceptible (not reportable)	S	No mechanisms identified		Susceptible	R	gyrA_p.Asp94Gly (High)	High	Resistant		pncA_p.Leu27Pro (High);Rv1258c_LoF (Uncertain)	High	Resistant	R	rpoB_p.Ser450Leu (High);rpoC_p.Pro1040Arg (Uncertain)	High	Resistant		rpsL_p.Lys43Arg (High);Rv1258c_LoF (Uncertain)	High	Resistant	Pre-Extensive/Extensive drug-resistance predicted	0.5	0.06		0.03	8	0.5	>1.6	<=1	8	1	>4	>4
ERR4797256	lineage3	lineage3.1.2	PMID:38216576	S	No mechanisms identified		Susceptible	S	mtrB_p.Met517Leu (Uncertain)	Uncertain	Susceptible (not reportable)		No mechanisms identified		Susceptible	S	No mechanisms identified		Susceptible	S	No mechanisms identified		Susceptible	I	No mechanisms identified		Susceptible	S	mshA_p.Pro33Ser (Uncertain)	Uncertain	Susceptible (not reportable)	S	mshA_p.Pro33Ser (Uncertain)	Uncertain	Susceptible (not reportable)	S	No mechanisms identified		Susceptible	S	No mechanisms identified		Susceptible	S	No mechanisms identified		Susceptible		No mechanisms identified		Susceptible	S	rpoA_c.-288C>T (Uncertain)	Uncertain	Susceptible (not reportable)		No mechanisms identified		Susceptible	No first-line drug resistance	<=0.25	0.06	<=0.06	0.03	4	1	<=0.025	<=1	0.5	0.5	0.12	<=0.06
ERR4796941	lineage1	lineage1.2.2.2	PMID:38216576	S	No mechanisms identified		Susceptible	S	lpqB_p.Asp142Gly (Uncertain);mtrB_p.Met517Leu (Uncertain);Rv1979c_c.-389C>A (Uncertain)	Uncertain	Susceptible (not reportable)		No mechanisms identified		Susceptible	S	No mechanisms identified		Susceptible	S	ndh_p.Arg268His (Uncertain)	Uncertain	Susceptible (not reportable)	I	embB_p.Met306Ile (High);aftB_p.Val293Met (Uncertain)	High	Resistant	S	ethA_p.Asn345Lys (Uncertain);ndh_p.Arg268His (Uncertain);Rv3083_p.Asp71His (Uncertain)	Uncertain	Susceptible (not reportable)	R	katG_p.Ser315Thr (High);ahpC_p.Glu76Lys (Uncertain)	High	Resistant	S	rrs_n.517C>T (Uncertain)	Uncertain	Susceptible (not reportable)	S	No mechanisms identified		Susceptible	S	No mechanisms identified		Susceptible		pncA_p.Cys138Arg (High);clpC1_c.-15A>G (Uncertain);PPE35_p.Gly624Asp (Uncertain)	High	Resistant	R	rpoB_p.Leu452Pro (High);rpoB_p.Met434Val (Moderate);rpoB_p.Gln1056Arg (Uncertain)	High	Resistant		rrs_n.517C>T (High);gid_p.Ala119Thr (Uncertain)	High	Resistant	Multi-drug resistance predicted (MDR-TB)	<=0.25	<=0.015	<=0.06	<=0.015	4	2	>1.6	<=1	0.5	0.12	0.25	2
ERR4796807	lineage3		PMID:38216576	S	No mechanisms identified		Susceptible	S	mtrB_p.Met517Leu (Uncertain)	Uncertain	Susceptible (not reportable)		No mechanisms identified		Susceptible	S	No mechanisms identified		Susceptible	S	No mechanisms identified		Susceptible	S	embB_p.Asp1024Asn (Uncertain);embB_p.Pro12Gln (Uncertain);embB_p.Thr11Pro (Uncertain)	Uncertain	Susceptible (not reportable)	S	Rv3083_p.Ser219Ala (Uncertain)	Uncertain	Susceptible (not reportable)	S	ahpC_c.-76T>A (Uncertain);ahpC_c.-77T>G (Uncertain);katG_p.Ala172Thr (Uncertain)	Uncertain	Susceptible (not reportable)	S	No mechanisms identified		Susceptible	S	No mechanisms identified		Susceptible	S	No mechanisms identified		Susceptible		No mechanisms identified		Susceptible	R	rpoB_p.Asp435Val (High)	High	Resistant		No mechanisms identified		Susceptible	Mono-resistance predicted (RR-TB)	<=0.25	<=0.015	<=0.06	<=0.015	<=0.06	<=0.25	0.05	<=1	<=0.12	0.06	<=0.06	2
ERR4797038	lineage1	lineage1.2.2.2	PMID:38216576	S	No mechanisms identified		Susceptible		lpqB_p.Asp142Gly (Uncertain);mtrB_p.Met517Leu (Uncertain);Rv1979c_c.-389C>A (Uncertain)	Uncertain	Susceptible (not reportable)		rrl_n.2453G>A (Uncertain)	Uncertain	Susceptible (not reportable)	S	No mechanisms identified		Susceptible		No mechanisms identified		Susceptible		No mechanisms identified		Susceptible		ethA_p.Asn345Lys (Uncertain);Rv3083_p.Arg335Trp (Uncertain);Rv3083_p.Asp71His (Uncertain)	Uncertain	Susceptible (not reportable)	S	No mechanisms identified		Susceptible	S	No mechanisms identified		Susceptible		rrl_n.2453G>A (Uncertain)	Uncertain	Susceptible (not reportable)		No mechanisms identified		Susceptible		PPE35_p.Gly624Asp (Uncertain)	Uncertain	Susceptible (not reportable)		No mechanisms identified		Susceptible		gid_p.Ala119Thr (Uncertain)	Uncertain	Susceptible (not reportable)	No first-line drug resistance	<=0.25		<=0.06				<=0.025	<=1
ERR4796702	lineage2	lineage2.2.1	PMID:38216576	S	whiB6_p.Ala77Val (Uncertain)	Uncertain	Susceptible (not reportable)	S	mtrB_p.Met517Leu (Uncertain);mtrB_p.Pro18Ser (Uncertain)	Uncertain	Susceptible (not reportable)		rrl_n.1822C>T (Uncertain);whiB6_p.Ala77Val (Uncertain)	Uncertain	Susceptible (not reportable)	S	No mechanisms identified		Susceptible	S	fgd1_p.Val170Met (Uncertain)	Uncertain	Susceptible (not reportable)	R	embA_c.-16C>T (Uncertain);embB_p.Gln445Arg (Uncertain);embC_p.Ala387Val (Uncertain)	Uncertain	Susceptible (not reportable)	R	ethA_LoF (High);Rv0565c_p.Arg110His (Uncertain);Rv3083_LoF (Uncertain)	High	Resistant	R	katG_p.Ser315Thr (High);Rv1258c_LoF (Uncertain)	High	Resistant	S	eis_c.-12C>T (High);ccsA_p.Ile245Met (Uncertain);whiB6_p.Ala77Val (Uncertain)	High	Resistant	S	rrl_n.1822C>T (Uncertain)	Uncertain	Susceptible (not reportable)	R	gyrA_p.Asp94Gly (High);gyrA_p.Arg292Gly (Uncertain)	High	Resistant		pncA_p.Ile5Ser (High);Rv1258c_LoF (Uncertain)	High	Resistant	R	rpoB_p.Ser450Leu (High);rpoC_p.Ile491Thr (Uncertain)	High	Resistant		rpsL_p.Lys43Arg (High);Rv1258c_LoF (Uncertain)	High	Resistant	Pre-Extensive/Extensive drug-resistance predicted	<=0.25	<=0.015	<=0.06	<=0.015	>8	8	1.6	2	8	0.12	4	>4
ERR4796948	lineage2	lineage2.2.1	PMID:38216576	S	No mechanisms identified		Susceptible	S	mtrB_p.Met517Leu (Uncertain);mtrB_p.Pro18Ser (Uncertain)	Uncertain	Susceptible (not reportable)		No mechanisms identified		Susceptible	S	No mechanisms identified		Susceptible	S	fgd1_p.Val170Met (Uncertain)	Uncertain	Susceptible (not reportable)	I	embB_p.Met306Val (High);embB_p.Ala15Pro (Uncertain);embB_p.Leu17Trp (Uncertain);embB_p.Pro12Gln (Uncertain);embC_p.Ala387Val (Uncertain);Rv2752c_p.Pro62Leu (Uncertain)	High	Resistant	S	ethA_p.His119Pro (Uncertain);Rv0565c_p.Arg110His (Uncertain)	Uncertain	Susceptible (not reportable)	R	katG_p.Ser315Thr (High);Rv1129c_p.PMID:30280646202Tyr (Uncertain);Rv1258c_LoF (Uncertain);Rv2752c_p.Pro62Leu (Uncertain)	High	Resistant	S	ccsA_p.Ile245Met (Uncertain)	Uncertain	Susceptible (not reportable)	S	No mechanisms identified		Susceptible	S	Rv1129c_p.PMID:30280646202Tyr (Uncertain);Rv2752c_p.Pro62Leu (Uncertain)	Uncertain	Susceptible (not reportable)		pncA_p.Met175Thr (Moderate);Rv1258c_LoF (Uncertain)	Moderate	Resistant	R	rpoB_p.Ser450Leu (High);rpoC_p.Val483Gly (Uncertain);Rv1129c_p.PMID:30280646202Tyr (Uncertain);Rv2752c_p.Pro62Leu (Uncertain)	High	Resistant		rpsL_p.Lys43Arg (High);Rv1258c_LoF (Uncertain)	High	Resistant	Multi-drug resistance predicted (MDR-TB)	<=0.25	0.03	0.12	0.03	4	1	1.6	<=1	0.5	0.5	0.12	>4
ERR4797041	lineage3		PMID:38216576	S	No mechanisms identified		Susceptible	S	mtrB_p.Met517Leu (Uncertain)	Uncertain	Susceptible (not reportable)		No mechanisms identified		Susceptible	S	No mechanisms identified		Susceptible	S	No mechanisms identified		Susceptible	S	No mechanisms identified		Susceptible	S	No mechanisms identified		Susceptible	S	No mechanisms identified		Susceptible	S	No mechanisms identified		Susceptible	S	No mechanisms identified		Susceptible	S	No mechanisms identified		Susceptible		No mechanisms identified		Susceptible	S	rpoC_p.His525Tyr (Uncertain)	Uncertain	Susceptible (not reportable)		whiB7_c.-178C>T (Uncertain)	Uncertain	Susceptible (not reportable)	No first-line drug resistance	<=0.25	<=0.015	<=0.06	0.03	1	1	<=0.025	<=1	0.5	0.5	0.25	0.12
ERR4796785	lineage2	lineage2.2.1	PMID:38216576	S	whiB7_c.-176delG (Uncertain);whiB7_LoF (Uncertain);whiB7_p.His79Gln (Uncertain);whiB7_p.Lys80Gln (Uncertain)	Uncertain	Susceptible (not reportable)	S	mtrB_p.Met517Leu (Uncertain);mtrB_p.Pro18Ser (Uncertain)	Uncertain	Susceptible (not reportable)		No mechanisms identified		Susceptible	S	No mechanisms identified		Susceptible	S	No mechanisms identified		Susceptible	R	embB_p.Met306Val (High);embA_c.-11C>A (Uncertain)	High	Resistant	R	inhA_c.-777C>T (High);ethA_p.Ser266Arg (Uncertain);ethA_p.Thr321Pro (Uncertain);Rv0565c_p.Arg110His (Uncertain)	High	Resistant	R	inhA_c.-777C>T (High);katG_p.Ser315Thr (High);Rv1258c_LoF (Uncertain)	High	Resistant	S	ccsA_p.Ile245Met (Uncertain);whiB7_c.-176delG (Uncertain);whiB7_LoF (Uncertain);whiB7_p.His79Gln (Uncertain);whiB7_p.Lys80Gln (Uncertain)	Uncertain	Susceptible (not reportable)	S	No mechanisms identified		Susceptible	R	gyrA_p.Ala90Val (High)	High	Low-level resistant		pncA_p.Leu27Pro (High);Rv1258c_LoF (Uncertain)	High	Resistant	R	rpoB_p.Ser450Leu (High);rpoC_p.Pro1040Arg (Uncertain)	High	Resistant		rpsL_p.Lys43Arg (High);Rv1258c_LoF (Uncertain);whiB7_c.-176delG (Uncertain);whiB7_LoF (Uncertain);whiB7_p.His79Gln (Uncertain);whiB7_p.Lys80Gln (Uncertain)	High	Resistant	Pre-Extensive/Extensive drug-resistance predicted	<=0.25	0.03	<=0.06	0.03	>8	>8	>1.6	<=1	4	0.25	2	>4
ERR4797014	lineage1	lineage1.2.2.2	PMID:38216576	S	No mechanisms identified		Susceptible	S	lpqB_p.Asp142Gly (Uncertain);mtrB_p.Met517Leu (Uncertain);Rv1979c_c.-389C>A (Uncertain)	Uncertain	Susceptible (not reportable)		No mechanisms identified		Susceptible		No mechanisms identified		Susceptible	S	ndh_p.Arg268His (Uncertain)	Uncertain	Susceptible (not reportable)	I	embB_p.Met306Val (High);aftB_p.Val293Met (Uncertain);embB_p.Pro12Gln (Uncertain)	High	Resistant	R	inhA_p.Ser94Ala (Moderate);ethA_p.Asn345Lys (Uncertain);ndh_p.Arg268His (Uncertain);Rv3083_p.Asp71His (Uncertain)	Moderate	Resistant	R	inhA_p.Ser94Ala (Moderate);ahpC_p.Glu76Lys (Uncertain)	Moderate	Low-level resistant	S	No mechanisms identified		Susceptible	S	No mechanisms identified		Susceptible	S	No mechanisms identified		Susceptible		pncA_p.Gln10Pro (High);clpC1_c.-15A>G (Uncertain);PPE35_p.Gly624Asp (Uncertain)	High	Resistant	R	rpoB_p.Ser450Leu (High)	High	Resistant		gid_p.Ala119Thr (Uncertain)	Uncertain	Susceptible (not reportable)	Multi-drug resistance predicted (MDR-TB)	<=0.25	<=0.015		<=0.015	4	>8	0.4	<=1	0.25	0.06	<=0.06	>4
ERR4796843	lineage2	lineage2.2.1	PMID:38216576	S	No mechanisms identified		Susceptible	S	mtrA_p.Arg5Lys (Uncertain);mtrB_p.Met517Leu (Uncertain);mtrB_p.Pro18Ser (Uncertain)	Uncertain	Susceptible (not reportable)		No mechanisms identified		Susceptible	S	No mechanisms identified		Susceptible	S	fgd1_p.Val170Met (Uncertain)	Uncertain	Susceptible (not reportable)	I	embB_p.Gln497Arg (High);embB_p.Leu17Trp (Uncertain);embC_p.Ala387Val (Uncertain)	High	Resistant	I	inhA_c.-777C>T (High);Rv0565c_p.Arg110His (Uncertain)	High	Resistant	R	inhA_c.-777C>T (High);katG_p.Ser315Thr (High);Rv1258c_LoF (Uncertain)	High	Resistant	S	ccsA_p.Ile245Met (Uncertain)	Uncertain	Susceptible (not reportable)	S	No mechanisms identified		Susceptible	R	gyrA_p.Asp94Gly (High)	High	Resistant		pncA_p.Gly132Ala (High);Rv1258c_LoF (Uncertain)	High	Resistant	R	rpoB_p.Ser450Leu (High);mtrA_p.Arg5Lys (Uncertain);rpoC_p.Ile491Val (Uncertain)	High	Resistant		rpsL_p.Lys43Arg (High);Rv1258c_LoF (Uncertain)	High	Resistant	Pre-Extensive/Extensive drug-resistance predicted	<=0.25	0.03	<=0.06	0.03	4	4	>1.6	<=1	8	0.25	4	>4
ERR4797255	lineage2	lineage2.2.1	PMID:38216576	S	No mechanisms identified		Susceptible	S	mtrB_p.Met517Leu (Uncertain);mtrB_p.Pro18Ser (Uncertain)	Uncertain	Susceptible (not reportable)		Rv2680_p.Asp12Asn (Uncertain)	Uncertain	Susceptible (not reportable)	S	No mechanisms identified		Susceptible	S	No mechanisms identified		Susceptible	S	glpK_p.Asn299Asp (Uncertain)	Uncertain	Susceptible (not reportable)	S	ethA_p.Ser266Arg (Uncertain);Rv0565c_p.Arg110His (Uncertain)	Uncertain	Susceptible (not reportable)	S	glpK_p.Asn299Asp (Uncertain);Rv1258c_LoF (Uncertain)	Uncertain	Susceptible (not reportable)	S	ccsA_p.Ile245Met (Uncertain)	Uncertain	Susceptible (not reportable)	S	No mechanisms identified		Susceptible	S	glpK_p.Asn299Asp (Uncertain)	Uncertain	Susceptible (not reportable)		Rv1258c_LoF (Uncertain)	Uncertain	Susceptible (not reportable)	S	glpK_p.Asn299Asp (Uncertain)	Uncertain	Susceptible (not reportable)		glpK_p.Asn299Asp (Uncertain);Rv1258c_LoF (Uncertain)	Uncertain	Susceptible (not reportable)	No first-line drug resistance	<=0.25	0.03	0.12	0.03	2	0.5	<=0.025	<=1	0.5	0.5	0.25	<=0.06
ERR4796951	lineage2	lineage2.2.1	PMID:38216576	S	No mechanisms identified		Susceptible	S	mtrB_p.Met517Leu (Uncertain);mtrB_p.Pro18Ser (Uncertain)	Uncertain	Susceptible (not reportable)		No mechanisms identified		Susceptible	S	No mechanisms identified		Susceptible	S	fgd1_p.Val170Met (Uncertain)	Uncertain	Susceptible (not reportable)	S	embB_p.Gln497Arg (High);embC_p.Ala387Val (Uncertain)	High	Resistant		inhA_c.-777C>T (High);Rv0565c_p.Arg110His (Uncertain)	High	Resistant	S	inhA_c.-777C>T (High);katG_p.Ser315Thr (High);Rv1258c_LoF (Uncertain)	High	Resistant	S	ccsA_p.Ile245Met (Uncertain)	Uncertain	Susceptible (not reportable)	S	No mechanisms identified		Susceptible	S	gyrA_p.Gly88Ala (Moderate)	Moderate	Low-level resistant		pncA_p.Gly132Ala (High);Rv1258c_LoF (Uncertain)	High	Resistant	S	rpoB_p.Ser450Leu (High);rpoC_p.Ile491Val (Uncertain)	High	Resistant		rpsL_p.Lys43Arg (High);Rv1258c_LoF (Uncertain)	High	Resistant	Pre-Extensive/Extensive drug-resistance predicted	<=0.25	0.03	<=0.06	0.06	1		<=0.025	<=1	0.5	0.25	0.25	<=0.06
ERR4796730	lineage2	lineage2.2.1	PMID:38216576	S	No mechanisms identified		Susceptible	S	mtrB_p.Met517Leu (Uncertain);mtrB_p.Pro18Ser (Uncertain)	Uncertain	Susceptible (not reportable)		No mechanisms identified		Susceptible		No mechanisms identified		Susceptible	S	ndh_p.Asn28_Ala29delinsLys (Uncertain)	Uncertain	Susceptible (not reportable)	I	embB_p.Met306Val (High);embA_c.-16C>A (Uncertain);embB_p.Gln853Pro (Uncertain)	High	Resistant	R	ethA_LoF (High);ndh_p.Asn28_Ala29delinsLys (Uncertain);Rv0565c_p.Arg110His (Uncertain)	High	Resistant	R	katG_p.Ser315Thr (High);ndh_p.Asn28_Ala29delinsLys (Uncertain);Rv1258c_LoF (Uncertain)	High	Resistant	S	ccsA_p.Ile245Met (Uncertain)	Uncertain	Susceptible (not reportable)	S	No mechanisms identified		Susceptible	S	gyrA_p.Asp94Gly (High);gyrA_c.-19G>T (Uncertain)	High	Resistant		pncA_p.Gly162Arg (Uncertain);Rv1258c_LoF (Uncertain)	Uncertain	Susceptible (not reportable)	R	rpoB_p.Ser450Leu (High);rpoC_p.Gly433Ser (Uncertain)	High	Resistant		rpsL_p.Lys43Arg (High);Rv1258c_LoF (Uncertain)	High	Resistant	Pre-Extensive/Extensive drug-resistance predicted	<=0.25	<=0.015		<=0.015	4	8	1.6	<=1	<=0.12	<=0.03	<=0.06	4
ERR4796869	lineage2	lineage2.2.1	PMID:38216576	S	rrs_n.1401A>G (High);eis_c.-14C>T (Moderate)	High	Resistant	S	mtrB_p.Met517Leu (Uncertain);mtrB_p.Pro18Ser (Uncertain)	Uncertain	Susceptible (not reportable)		rrs_n.1401A>G (High)	High	Resistant	S	No mechanisms identified		Susceptible	S	fgd1_p.Val170Met (Uncertain)	Uncertain	Susceptible (not reportable)	S	embB_p.Gln497Arg (High);embB_p.Pro12Gln (Uncertain);embC_p.Ala387Val (Uncertain)	High	Resistant	I	inhA_c.-777C>T (High);Rv0565c_p.Arg110His (Uncertain)	High	Resistant	S	inhA_c.-777C>T (High);katG_p.Ser315Thr (High);Rv1258c_LoF (Uncertain)	High	Resistant	S	eis_c.-14C>T (High);rrs_n.1401A>G (High);ccsA_p.Ile245Met (Uncertain)	High	Resistant	S	No mechanisms identified		Susceptible	S	gyrA_p.Asp94Gly (High)	High	Resistant		pncA_p.Gly132Ala (High);Rv1258c_LoF (Uncertain)	High	Resistant	S	rpoB_p.Ser450Leu (High);rpoC_p.Ile491Val (Uncertain)	High	Resistant		rpsL_p.Lys43Arg (High);rrs_n.1401A>G (Uncertain);Rv1258c_LoF (Uncertain)	High	Resistant	Pre-Extensive/Extensive drug-resistance predicted	<=0.25	<=0.015	<=0.06	<=0.015	<=0.06	4	<=0.025	<=1	<=0.12	0.12	<=0.06	0.12
ERR4797084	lineage2	lineage2.2.1	PMID:38216576	S	whiB6_p.Ala77Val (Uncertain)	Uncertain	Susceptible (not reportable)	S	mtrB_p.Met517Leu (Uncertain);mtrB_p.Pro18Ser (Uncertain)	Uncertain	Susceptible (not reportable)		whiB6_p.Ala77Val (Uncertain)	Uncertain	Susceptible (not reportable)	S	No mechanisms identified		Susceptible	S	fgd1_p.Val170Met (Uncertain)	Uncertain	Susceptible (not reportable)	R	embA_c.-16C>T (Uncertain);embB_p.Gln445Arg (Uncertain);embC_p.Ala387Val (Uncertain)	Uncertain	Susceptible (not reportable)	S	ethA_p.Thr186Pro (Uncertain);Rv0565c_p.Arg110His (Uncertain)	Uncertain	Susceptible (not reportable)	R	katG_p.Ser315Thr (High);Rv1258c_LoF (Uncertain)	High	Resistant	S	eis_c.-12C>T (High);ccsA_p.Ile245Met (Uncertain);whiB6_p.Ala77Val (Uncertain)	High	Resistant	S	No mechanisms identified		Susceptible	R	gyrA_p.Ala90Val (High);gyrB_p.Asn499Ser (Uncertain)	High	Low-level resistant		pncA_p.Ile5Ser (High);Rv1258c_LoF (Uncertain)	High	Resistant	R	rpoB_p.Ser450Leu (High);rpoC_p.Ile491Thr (Uncertain)	High	Resistant		rpsL_p.Lys43Arg (High);Rv1258c_LoF (Uncertain)	High	Resistant	Pre-Extensive/Extensive drug-resistance predicted	<=0.25	<=0.015	<=0.06	0.03	>8	2	1.6	4	>8	0.5	>4	>4
ERR4796833	lineage2	lineage2.2.1	PMID:38216576	S	No mechanisms identified		Susceptible	S	mtrB_p.Met517Leu (Uncertain);mtrB_p.Pro18Ser (Uncertain)	Uncertain	Susceptible (not reportable)		No mechanisms identified		Susceptible	S	No mechanisms identified		Susceptible	S	fgd1_p.Val170Met (Uncertain)	Uncertain	Susceptible (not reportable)	S	embB_p.Gln497Arg (High);embC_p.Ala387Val (Uncertain)	High	Resistant	S	inhA_c.-777C>T (High);Rv0565c_p.Arg110His (Uncertain)	High	Resistant	S	inhA_c.-777C>T (High);katG_p.Ser315Thr (High);Rv1258c_LoF (Uncertain)	High	Resistant		ccsA_p.Ile245Met (Uncertain)	Uncertain	Susceptible (not reportable)	S	No mechanisms identified		Susceptible	S	gyrA_p.Asp94Gly (High)	High	Resistant		pncA_p.Gly132Ala (High);Rv1258c_LoF (Uncertain)	High	Resistant	R	rpoB_p.Ser450Leu (High);rpoC_p.Ile491Val (Uncertain)	High	Resistant		rpsL_p.Lys43Arg (High);Rv1258c_LoF (Uncertain)	High	Resistant	Pre-Extensive/Extensive drug-resistance predicted	<=0.25	<=0.015	<=0.06	<=0.015	0.25	<=0.25	<=0.025		0.25	<=0.03	0.12	1
ERR4796996	lineage2	lineage2.2.1	PMID:38216576	S	No mechanisms identified		Susceptible	S	mtrB_p.Met517Leu (Uncertain);mtrB_p.Pro18Ser (Uncertain)	Uncertain	Susceptible (not reportable)		No mechanisms identified		Susceptible	S	No mechanisms identified		Susceptible	S	fgd1_p.Val170Met (Uncertain)	Uncertain	Susceptible (not reportable)	S	embB_p.Gln497Arg (High);embC_p.Ala387Val (Uncertain)	High	Resistant	R	inhA_c.-777C>T (High);Rv0565c_p.Arg110His (Uncertain)	High	Resistant	R	inhA_c.-777C>T (High);katG_p.Ser315Thr (High);Rv1258c_LoF (Uncertain)	High	Resistant	S	ccsA_p.Ile245Met (Uncertain)	Uncertain	Susceptible (not reportable)	S	No mechanisms identified		Susceptible	S	gyrA_p.Asp94Gly (High)	High	Resistant		pncA_p.Gly132Ala (High);Rv1258c_LoF (Uncertain)	High	Resistant	R	rpoB_p.Ser450Leu (High);rpoC_p.Ile491Val (Uncertain)	High	Resistant		rpsL_p.Lys43Arg (High);Rv1258c_LoF (Uncertain)	High	Resistant	Pre-Extensive/Extensive drug-resistance predicted	<=0.25	<=0.015	<=0.06	<=0.015	1	8	0.8	<=1	<=0.12	0.12	<=0.06	>4
ERR4796832	lineage3	lineage3.1.2	PMID:38216576	S	No mechanisms identified		Susceptible	S	mtrB_p.Met517Leu (Uncertain)	Uncertain	Susceptible (not reportable)		No mechanisms identified		Susceptible	S	No mechanisms identified		Susceptible	S	No mechanisms identified		Susceptible	I	embA_c.-16C>T (Uncertain);embA_p.Thr652Lys (Uncertain);embC_p.Pro110Ser (Uncertain);glpK_p.Leu466PMID:30280646 (Uncertain);ubiA_p.Ala39Ser (Uncertain)	Uncertain	Susceptible (not reportable)	S	No mechanisms identified		Susceptible	R	katG_p.Ser315Thr (High);glpK_p.Leu466PMID:30280646 (Uncertain);hadA_c.-10T>C (Uncertain);katG_p.Thr275Ala (Uncertain)	High	Resistant	S	No mechanisms identified		Susceptible	S	No mechanisms identified		Susceptible	S	gyrA_p.Ala90Val (High);glpK_p.Leu466PMID:30280646 (Uncertain)	High	Low-level resistant		pncA_LoF (High)	High	Resistant	R	rpoB_p.Ser450Leu (High);glpK_p.Leu466PMID:30280646 (Uncertain);rpoC_p.Val483Gly (Uncertain)	High	Resistant		gid_c.-1A>C (Uncertain);glpK_p.Leu466PMID:30280646 (Uncertain)	Uncertain	Susceptible (not reportable)	Pre-Extensive/Extensive drug-resistance predicted	<=0.25	<=0.015	<=0.06	<=0.015	4	<=0.25	0.8	<=1	2	0.12	0.25	2
ERR4797100	lineage1;lineage3	lineage1.1.2;	PMID:38216576	S	eis_p.Arg106His (Uncertain)	Uncertain	Susceptible (not reportable)	S	mmpL5_p.PMID:30280646696Leu (Uncertain);mtrB_p.Met517Leu (Uncertain)	Uncertain	Susceptible (not reportable)		No mechanisms identified		Susceptible	S	No mechanisms identified		Susceptible	S	No mechanisms identified		Susceptible	I	embB_p.Met306Ile (High);embB_p.Met306Leu (High);aftB_p.Met99Ile (Uncertain);embB_p.Pro12Gln (Uncertain)	High	Resistant	I	inhA_c.-777C>T (High)	High	Resistant	R	inhA_c.-777C>T (High);katG_p.Ser315Thr (High);katG_c.-76G>A (Uncertain)	High	Resistant	S	eis_p.Arg106His (Uncertain)	Uncertain	Susceptible (not reportable)	S	tsnR_p.Ser80Pro (Uncertain)	Uncertain	Susceptible (not reportable)	S	gyrA_p.Asp687Asn (Uncertain)	Uncertain	Susceptible (not reportable)		pncA_p.Asp12Ala (High)	High	Resistant	R	rpoC_p.Glu830Gln (Uncertain)	Uncertain	Susceptible (not reportable)		rpsL_p.Lys43Arg (High);gid_p.Gly157Glu (Uncertain)	High	Resistant	Poly-resistance predicted (Hr-TB)	<=0.25	0.03	0.12	<=0.015	4	4	>1.6	<=1	0.5	0.5	0.12	>4
ERR4796671	lineage1	lineage1.1.2	PMID:38216576	S	whiB6_p.Arg54Pro (Uncertain)	Uncertain	Susceptible (not reportable)	S	lpqB_p.Asp142Gly (Uncertain);mmpL5_p.PMID:30280646696Leu (Uncertain);mtrB_p.Met517Leu (Uncertain)	Uncertain	Susceptible (not reportable)		whiB6_p.Arg54Pro (Uncertain)	Uncertain	Susceptible (not reportable)	S	fbiC_p.Ala11Val (Uncertain)	Uncertain	Susceptible (not reportable)	S	fbiC_p.Ala11Val (Uncertain)	Uncertain	Susceptible (not reportable)	S	embC_p.Ala711Thr (Uncertain)	Uncertain	Susceptible (not reportable)	S	ethA_p.Leu348PMID:30280646 (Uncertain);Rv3083_p.Asp71His (Uncertain)	Uncertain	Susceptible (not reportable)	S	Rv1129c_p.Val34Leu (Uncertain)	Uncertain	Susceptible (not reportable)	S	whiB6_p.Arg54Pro (Uncertain)	Uncertain	Susceptible (not reportable)	S	rplC_c.-485G>C (Uncertain)	Uncertain	Susceptible (not reportable)	S	Rv1129c_p.Val34Leu (Uncertain)	Uncertain	Susceptible (not reportable)		PPE35_p.Gly877Asp (Uncertain);Rv3236c_p.Gly61Asp (Uncertain)	Uncertain	Susceptible (not reportable)	S	rpoB_p.Asp515Tyr (Uncertain);Rv1129c_p.Val34Leu (Uncertain)	Uncertain	Susceptible (not reportable)		No mechanisms identified		Susceptible	No first-line drug resistance	0.5	<=0.015	<=0.06	0.06	1	1	<=0.025	<=1	0.5	0.25	0.25	<=0.06
ERR4796808	lineage2	lineage2.2.1	PMID:38216576	S	No mechanisms identified		Susceptible	S	mtrB_p.Met517Leu (Uncertain);mtrB_p.Pro18Ser (Uncertain)	Uncertain	Susceptible (not reportable)		No mechanisms identified		Susceptible	S	No mechanisms identified		Susceptible	S	No mechanisms identified		Susceptible	R	embB_p.Met306Val (High)	High	Resistant	S	ethA_LoF (High);ethR_LoF (Uncertain);Rv0565c_p.Arg110His (Uncertain);Rv0565c_p.Lys456Arg (Uncertain)	High	Resistant	R	katG_p.Ser315Thr (High);Rv1258c_LoF (Uncertain)	High	Resistant	S	ccsA_p.Ile245Met (Uncertain)	Uncertain	Susceptible (not reportable)	S	No mechanisms identified		Susceptible	R	gyrA_p.Asp94Gly (High);gyrA_p.Arg292Gly (Uncertain)	High	Resistant		Rv1258c_LoF (Uncertain)	Uncertain	Susceptible (not reportable)	R	rpoB_p.Ser450Leu (High);rpoA_p.Lys99Arg (Uncertain);rpoC_p.Val483Ala (Uncertain)	High	Resistant		rpsL_p.Lys43Arg (High);Rv1258c_LoF (Uncertain)	High	Resistant	Pre-Extensive/Extensive drug-resistance predicted	<=0.25	<=0.015	<=0.06	0.06	8	2	1.6	<=1	>8	0.5	>4	>4
ERR4796884	lineage2	lineage2.2.1	PMID:38216576	S	whiB6_p.Ala77Val (Uncertain)	Uncertain	Susceptible (not reportable)	S	mtrB_p.Met517Leu (Uncertain);mtrB_p.Pro18Ser (Uncertain)	Uncertain	Susceptible (not reportable)		whiB6_p.Ala77Val (Uncertain)	Uncertain	Susceptible (not reportable)	S	No mechanisms identified		Susceptible	S	fgd1_p.Val170Met (Uncertain)	Uncertain	Susceptible (not reportable)	R	embA_c.-16C>T (Uncertain);embB_p.Gln445Arg (Uncertain);embB_p.Pro12Gln (Uncertain);embB_p.Thr11Pro (Uncertain);embC_p.Ala387Val (Uncertain)	Uncertain	Susceptible (not reportable)	S	Rv0565c_p.Arg110His (Uncertain)	Uncertain	Susceptible (not reportable)	R	katG_p.Ser315Thr (High);Rv1258c_LoF (Uncertain)	High	Resistant	S	eis_c.-12C>T (High);ccsA_p.Ile245Met (Uncertain);whiB6_p.Ala77Val (Uncertain)	High	Resistant	S	No mechanisms identified		Susceptible	S	No mechanisms identified		Susceptible		pncA_p.Ile5Ser (High);Rv1258c_LoF (Uncertain)	High	Resistant	R	rpoB_p.Ser450Leu (High);rpoC_p.Ile491Thr (Uncertain)	High	Resistant		rpsL_p.Lys43Arg (High);Rv1258c_LoF (Uncertain)	High	Resistant	Multi-drug resistance predicted (MDR-TB)	<=0.25	<=0.015	<=0.06	<=0.015	>8	0.5	1.6	4	0.25	0.25	0.12	>4
ERR4796943	lineage1	lineage1.2.1.2.1	PMID:38216576	S	whiB7_LoF (Uncertain)	Uncertain	Susceptible (not reportable)	S	lpqB_p.Asp142Gly (Uncertain);lpqB_p.Pro34Gln (Uncertain);mtrB_p.Met517Leu (Uncertain)	Uncertain	Susceptible (not reportable)		No mechanisms identified		Susceptible	S	No mechanisms identified		Susceptible	S	No mechanisms identified		Susceptible	R	embA_p.Asp112Gly (Uncertain);embB_p.Leu17Trp (Uncertain);embB_p.Pro12Gln (Uncertain)	Uncertain	Susceptible (not reportable)	R	inhA_c.-40C>T (Uncertain);Rv3083_p.Asp71His (Uncertain)	Uncertain	Susceptible (not reportable)	R	No mechanisms identified		Susceptible	S	whiB7_LoF (Uncertain)	Uncertain	Susceptible (not reportable)	S	No mechanisms identified		Susceptible	R	No mechanisms identified		Susceptible		pncA_p.Ile6Val (Uncertain)	Uncertain	Susceptible (not reportable)	R	lpqB_p.Pro34Gln (Uncertain)	Uncertain	Susceptible (not reportable)		whiB7_LoF (Uncertain)	Uncertain	Susceptible (not reportable)	No first-line drug resistance	<=0.25	0.03	<=0.06	0.03	8	8	>1.6	<=1	2	0.25	2	>4
ERR4796851	lineage2	lineage2.2.1	PMID:38216576	S	whiB7_c.-176delG (Uncertain);whiB7_p.Leu42Pro (Uncertain)	Uncertain	Susceptible (not reportable)	S	mtrB_p.Met517Leu (Uncertain);mtrB_p.Pro18Ser (Uncertain)	Uncertain	Susceptible (not reportable)		No mechanisms identified		Susceptible	S	No mechanisms identified		Susceptible	S	No mechanisms identified		Susceptible	R	embB_p.Met306Val (High);embA_c.-11C>A (Uncertain)	High	Resistant	R	inhA_c.-777C>T (High);ethA_p.Arg150_Pro160del (Uncertain);ethA_p.Ser266Arg (Uncertain);Rv0565c_p.Arg110His (Uncertain)	High	Resistant	R	inhA_c.-777C>T (High);katG_p.Ser315Thr (High);Rv1258c_LoF (Uncertain)	High	Resistant	S	ccsA_p.Ile245Met (Uncertain);whiB7_c.-176delG (Uncertain);whiB7_p.Leu42Pro (Uncertain)	Uncertain	Susceptible (not reportable)	S	No mechanisms identified		Susceptible	R	gyrA_p.Asp94Gly (High)	High	Resistant		pncA_p.Leu27Pro (High);Rv1258c_LoF (Uncertain)	High	Resistant	R	rpoB_p.Ser450Leu (High);rpoC_p.Pro1040Arg (Uncertain)	High	Resistant		rpsL_p.Lys43Arg (High);Rv1258c_LoF (Uncertain);whiB7_c.-176delG (Uncertain);whiB7_p.Leu42Pro (Uncertain)	High	Resistant	Pre-Extensive/Extensive drug-resistance predicted	<=0.25	0.03	<=0.06	<=0.015	>8	>8	>1.6	<=1	8	0.5	>4	>4
ERR4796857	lineage2	lineage2.2.1	PMID:38216576	S	No mechanisms identified		Susceptible	S	mtrB_p.Met517Leu (Uncertain);mtrB_p.Pro18Ser (Uncertain)	Uncertain	Susceptible (not reportable)		No mechanisms identified		Susceptible	S	No mechanisms identified		Susceptible	S	fgd1_p.Val170Met (Uncertain)	Uncertain	Susceptible (not reportable)	I	embB_p.Gln497Arg (High);embB_p.Pro12Gln (Uncertain);embC_c.-1892A>T (Uncertain);embC_c.-1897A>C (Uncertain);embC_p.Ala387Val (Uncertain)	High	Resistant	I	inhA_c.-777C>T (High);Rv0565c_p.Arg110His (Uncertain)	High	Resistant	R	inhA_c.-777C>T (High);katG_p.Ser315Thr (High);Rv1258c_LoF (Uncertain)	High	Resistant	S	ccsA_p.Ile245Met (Uncertain)	Uncertain	Susceptible (not reportable)	S	No mechanisms identified		Susceptible	R	gyrA_p.Asp94Gly (High)	High	Resistant		pncA_p.Gly132Ala (High);Rv1258c_LoF (Uncertain)	High	Resistant	R	rpoB_p.Ser450Leu (High);rpoC_p.Ile491Val (Uncertain)	High	Resistant		rpsL_p.Lys43Arg (High);Rv1258c_LoF (Uncertain)	High	Resistant	Pre-Extensive/Extensive drug-resistance predicted	<=0.25	<=0.015	<=0.06	0.03	4	4	>1.6	<=1	8	0.25	4	>4
ERR4796849	lineage2	lineage2.2.1	PMID:38216576	S	No mechanisms identified		Susceptible	S	mtrB_p.Met517Leu (Uncertain);mtrB_p.Pro18Ser (Uncertain)	Uncertain	Susceptible (not reportable)		No mechanisms identified		Susceptible	S	No mechanisms identified		Susceptible	S	No mechanisms identified		Susceptible	S	No mechanisms identified		Susceptible	I	ethA_LoF (High);Rv0565c_p.Arg110His (Uncertain)	High	Resistant	S	Rv1258c_LoF (Uncertain)	Uncertain	Susceptible (not reportable)	S	ccsA_p.Ile245Met (Uncertain)	Uncertain	Susceptible (not reportable)	S	No mechanisms identified		Susceptible	S	No mechanisms identified		Susceptible		Rv1258c_LoF (Uncertain)	Uncertain	Susceptible (not reportable)	S	rpoC_p.Ala1299Val (Uncertain)	Uncertain	Susceptible (not reportable)		Rv1258c_LoF (Uncertain)	Uncertain	Susceptible (not reportable)	No first-line drug resistance	<=0.25	0.06	0.25	0.06	2	4	<=0.025	<=1	0.5	0.5	0.25	0.12
ERR4797034	lineage2	lineage2.2.1.1	PMID:38216576	R	whiB6_p.Pro38Ala (Uncertain)	Uncertain	Susceptible (not reportable)	S	mtrB_p.Met517Leu (Uncertain);mtrB_p.Pro18Ser (Uncertain)	Uncertain	Susceptible (not reportable)		whiB6_p.Pro38Ala (Uncertain)	Uncertain	Susceptible (not reportable)	S	No mechanisms identified		Susceptible	S	No mechanisms identified		Susceptible	R	embB_p.Met306Val (High)	High	Resistant	R	inhA_c.-770T>C (Moderate);ethA_p.Ser55Pro (Uncertain);Rv0565c_p.Arg110His (Uncertain)	Moderate	Resistant	R	katG_p.Ser315Thr (High);inhA_c.-770T>C (Moderate);hadA_p.Cys61Gly (Uncertain);Rv1258c_LoF (Uncertain)	High	Resistant	R	ccsA_p.Ile245Met (Uncertain);whiB6_p.Pro38Ala (Uncertain)	Uncertain	Susceptible (not reportable)	S	No mechanisms identified		Susceptible	R	gyrA_p.Asp94Gly (High)	High	Resistant		pncA_p.Val139Ala (High);Rv1258c_LoF (Uncertain)	High	Resistant	R	rpoB_p.Ser450Leu (High);rpoC_p.Gly332Ser (Uncertain)	High	Resistant		rpsL_p.Lys43Arg (High);Rv1258c_LoF (Uncertain)	High	Resistant	Pre-Extensive/Extensive drug-resistance predicted	>8	<=0.015	<=0.06	<=0.015	8	>8	>1.6	>16	8	0.25	>4	>4
ERR4796845	lineage2	lineage2.2.1	PMID:38216576	S	No mechanisms identified		Susceptible	S	mtrB_p.Met517Leu (Uncertain);mtrB_p.Pro18Ser (Uncertain);Rv1979c_p.Val52Gly (Uncertain)	Uncertain	Susceptible (not reportable)		No mechanisms identified		Susceptible	S	Rv1979c_p.Val52Gly (Uncertain)	Uncertain	Susceptible (not reportable)	S	No mechanisms identified		Susceptible	I	embB_p.Met306Val (High);Rv2752c_p.Arg280* (Uncertain)	High	Resistant	S	Rv0565c_p.Arg110His (Uncertain)	Uncertain	Susceptible (not reportable)	R	katG_p.Ser315Arg (High);katG_p.Ser315Thr (High);Rv0010c_c.-71T>G (Uncertain);Rv0010c_LoF (Uncertain);Rv1258c_LoF (Uncertain);Rv2752c_p.Arg280* (Uncertain)	High	Resistant	S	ccsA_p.Ile245Met (Uncertain)	Uncertain	Susceptible (not reportable)	S	No mechanisms identified		Susceptible	S	Rv2752c_p.Arg280* (Uncertain)	Uncertain	Susceptible (not reportable)		pncA_p.Ter187Glyext*? (Uncertain);Rv1258c_LoF (Uncertain)	Uncertain	Susceptible (not reportable)	R	rpoB_p.Ser450Leu (High);rpoC_p.Val483Gly (Uncertain);Rv2752c_p.Arg280* (Uncertain)	High	Resistant		rpsL_p.Lys43Arg (High);Rv1258c_LoF (Uncertain)	High	Resistant	Multi-drug resistance predicted (MDR-TB)	<=0.25	<=0.015	<=0.06	<=0.015	4	0.5	1.6	<=1	0.25	0.25	0.12	>4
ERR4796643	lineage1	lineage1.1.2	PMID:38216576	S	whiB6_p.Tyr27* (Uncertain)	Uncertain	Susceptible (not reportable)	S	lpqB_p.Asp142Gly (Uncertain);mtrB_p.Met517Leu (Uncertain)	Uncertain	Susceptible (not reportable)		Rv2680_p.Gly61Glu (Uncertain);whiB6_p.Tyr27* (Uncertain)	Uncertain	Susceptible (not reportable)	S	No mechanisms identified		Susceptible	S	No mechanisms identified		Susceptible	S	No mechanisms identified		Susceptible	S	mshA_c.-515A>G (Uncertain);Rv3083_p.Asp71His (Uncertain)	Uncertain	Susceptible (not reportable)	S	mshA_c.-515A>G (Uncertain)	Uncertain	Susceptible (not reportable)	S	whiB6_p.Tyr27* (Uncertain)	Uncertain	Susceptible (not reportable)	S	No mechanisms identified		Susceptible	S	No mechanisms identified		Susceptible		PPE35_p.Gly877Asp (Uncertain)	Uncertain	Susceptible (not reportable)	S	No mechanisms identified		Susceptible		No mechanisms identified		Susceptible	No first-line drug resistance	<=0.25	<=0.015	<=0.06	0.03	1	1	<=0.025	<=1	0.5	0.5	0.25	<=0.06
ERR4796605	lineage3	lineage3.1.2.1	PMID:38216576	S	No mechanisms identified		Susceptible	S	mtrB_p.Met517Leu (Uncertain)	Uncertain	Susceptible (not reportable)		No mechanisms identified		Susceptible	S	No mechanisms identified		Susceptible	S	No mechanisms identified		Susceptible	R	embB_p.Met306Leu (High);embA_c.-8C>T (Uncertain);Rv2752c_c.-951delC (Uncertain)	High	Resistant		No mechanisms identified		Susceptible	R	katG_p.Ser315Thr (High);Rv2752c_c.-951delC (Uncertain)	High	Resistant	S	No mechanisms identified		Susceptible	S	No mechanisms identified		Susceptible	S	Rv2752c_c.-951delC (Uncertain)	Uncertain	Susceptible (not reportable)		No mechanisms identified		Susceptible	R	rpoB_p.Ser450Trp (High);Rv2752c_c.-951delC (Uncertain)	High	Resistant		gid_p.Val88Ala (Uncertain)	Uncertain	Susceptible (not reportable)	Multi-drug resistance predicted (MDR-TB)	<=0.25	<=0.015	<=0.06	<=0.015	8		0.8	<=1	<=0.12	0.12	<=0.06	>4
ERR4796866	lineage3		PMID:38216576	S	No mechanisms identified		Susceptible	S	mtrB_p.Met517Leu (Uncertain)	Uncertain	Susceptible (not reportable)		No mechanisms identified		Susceptible	S	No mechanisms identified		Susceptible	S	No mechanisms identified		Susceptible	S	embA_p.Pro763Leu (Uncertain);embB_p.Ala608Thr (Uncertain);embB_p.Thr11Pro (Uncertain)	Uncertain	Susceptible (not reportable)	S	No mechanisms identified		Susceptible	S	Rv0010c_c.-5A>C (Uncertain)	Uncertain	Susceptible (not reportable)	S	No mechanisms identified		Susceptible	S	No mechanisms identified		Susceptible	S	No mechanisms identified		Susceptible		No mechanisms identified		Susceptible	S	No mechanisms identified		Susceptible		No mechanisms identified		Susceptible	No first-line drug resistance	<=0.25	0.03	<=0.06	<=0.015	1	0.5	0.05	<=1	0.25	0.25	<=0.06	<=0.06
ERR4796819	lineage4	lineage4.3.3	PMID:38216576	S	No mechanisms identified		Susceptible	S	mtrB_p.Met517Leu (Uncertain)	Uncertain	Susceptible (not reportable)		No mechanisms identified		Susceptible	S	No mechanisms identified		Susceptible	S	No mechanisms identified		Susceptible	S	embB_p.Ala15Pro (Uncertain);embB_p.Pro12Gln (Uncertain);embB_p.Thr11Pro (Uncertain)	Uncertain	Susceptible (not reportable)	S	No mechanisms identified		Susceptible	S	No mechanisms identified		Susceptible	S	No mechanisms identified		Susceptible	S	No mechanisms identified		Susceptible	S	No mechanisms identified		Susceptible		No mechanisms identified		Susceptible	S	No mechanisms identified		Susceptible		gid_p.Leu152_Arg154dup (Uncertain)	Uncertain	Susceptible (not reportable)	No first-line drug resistance	<=0.25	<=0.015	<=0.06	<=0.015	2	1	<=0.025	<=1	0.5	0.25	0.12	<=0.06
ERR4796811	lineage3	lineage3.1.2.1	PMID:38216576	S	whiB6_p.Arg96* (Uncertain);whiB6_p.Trp60* (Uncertain)	Uncertain	Susceptible (not reportable)	S	mtrB_p.Met517Leu (Uncertain);mtrB_p.Ser24Arg (Uncertain)	Uncertain	Susceptible (not reportable)		whiB6_p.Arg96* (Uncertain);whiB6_p.Trp60* (Uncertain)	Uncertain	Susceptible (not reportable)	S	No mechanisms identified		Susceptible	S	No mechanisms identified		Susceptible	S	embB_p.Pro12Gln (Uncertain);embB_p.Thr11Pro (Uncertain)	Uncertain	Susceptible (not reportable)	S	No mechanisms identified		Susceptible	S	No mechanisms identified		Susceptible	S	whiB6_p.Arg96* (Uncertain);whiB6_p.Trp60* (Uncertain)	Uncertain	Susceptible (not reportable)	S	No mechanisms identified		Susceptible	S	gyrA_p.Ile427Val (Uncertain)	Uncertain	Susceptible (not reportable)		No mechanisms identified		Susceptible	S	mtrB_p.Ser24Arg (Uncertain);nusG_p.Asp195Asn (Uncertain)	Uncertain	Susceptible (not reportable)		No mechanisms identified		Susceptible	No first-line drug resistance	<=0.25	<=0.015	<=0.06	<=0.015	1	0.5	<=0.025	<=1	0.25	0.12	<=0.06	<=0.06
ERR4796622	lineage4	lineage4.2.2.2	PMID:38216576	S	No mechanisms identified		Susceptible	S	mtrB_p.Met517Leu (Uncertain)	Uncertain	Susceptible (not reportable)		No mechanisms identified		Susceptible	S	fbiC_c.-4C>T (Uncertain)	Uncertain	Susceptible (not reportable)	S	fbiC_c.-4C>T (Uncertain)	Uncertain	Susceptible (not reportable)	I	embB_p.Met306Ile (High)	High	Resistant	S	Rv0565c_p.Gly16Ser (Uncertain)	Uncertain	Susceptible (not reportable)	R	katG_p.Ser315Thr (High)	High	Resistant	S	bacA_p.Ile273Thr (Uncertain)	Uncertain	Susceptible (not reportable)	S	No mechanisms identified		Susceptible	S	No mechanisms identified		Susceptible		No mechanisms identified		Susceptible	R	rpoB_p.Ser450Leu (High)	High	Resistant		rpsL_p.Lys43Arg (High);bacA_p.Ile273Thr (Uncertain)	High	Resistant	Multi-drug resistance predicted (MDR-TB)	<=0.25	<=0.015	<=0.06	<=0.015	4	0.5	1.6	<=1	0.25	0.12	0.12	>4
ERR4796835	lineage3	lineage3.1.2	PMID:38216576	S	No mechanisms identified		Susceptible	S	mtrB_p.Met517Leu (Uncertain)	Uncertain	Susceptible (not reportable)		No mechanisms identified		Susceptible	S	fbiC_c.-48C>T (Uncertain);fbiC_p.Thr273Ala (Uncertain)	Uncertain	Susceptible (not reportable)	S	fbiC_c.-48C>T (Uncertain);fbiC_p.Thr273Ala (Uncertain)	Uncertain	Susceptible (not reportable)	S	No mechanisms identified		Susceptible	S	No mechanisms identified		Susceptible	S	No mechanisms identified		Susceptible	S	No mechanisms identified		Susceptible	S	No mechanisms identified		Susceptible	S	No mechanisms identified		Susceptible		No mechanisms identified		Susceptible		No mechanisms identified		Susceptible		gid_p.His48Asp (Uncertain)	Uncertain	Susceptible (not reportable)	No first-line drug resistance	<=0.25	<=0.015	<=0.06	<=0.015	2	0.5	<=0.025	<=1	0.25	0.25	<=0.06
ERR4796784	lineage3		PMID:38216576	S	No mechanisms identified		Susceptible	S	mtrB_p.Met517Leu (Uncertain)	Uncertain	Susceptible (not reportable)		No mechanisms identified		Susceptible	S	No mechanisms identified		Susceptible	S	No mechanisms identified		Susceptible	I	No mechanisms identified		Susceptible	S	mshA_c.-65C>G (Uncertain)	Uncertain	Susceptible (not reportable)	S	mshA_c.-65C>G (Uncertain)	Uncertain	Susceptible (not reportable)	S	No mechanisms identified		Susceptible	S	No mechanisms identified		Susceptible	S	No mechanisms identified		Susceptible		No mechanisms identified		Susceptible	S	No mechanisms identified		Susceptible		whiB7_c.-178C>T (Uncertain)	Uncertain	Susceptible (not reportable)	No first-line drug resistance	<=0.25	0.06	<=0.06	0.03	4	1	0.05	<=1	0.5	0.25	<=0.06	<=0.06
ERR4797039	lineage2	lineage2.2.1	PMID:38216576	S	No mechanisms identified		Susceptible	S	mtrB_p.Met517Leu (Uncertain);mtrB_p.Pro18Ser (Uncertain)	Uncertain	Susceptible (not reportable)		No mechanisms identified		Susceptible	S	No mechanisms identified		Susceptible	S	fgd1_p.Val170Met (Uncertain)	Uncertain	Susceptible (not reportable)	R	embB_p.Gln497Arg (High);embC_p.Ala387Val (Uncertain)	High	Resistant	R	inhA_c.-777C>T (High);Rv0565c_p.Arg110His (Uncertain)	High	Resistant	R	inhA_c.-777C>T (High);katG_p.Ser315Thr (High);Rv1258c_LoF (Uncertain)	High	Resistant	S	ccsA_p.Ile245Met (Uncertain)	Uncertain	Susceptible (not reportable)	S	No mechanisms identified		Susceptible	R	gyrA_p.Ala90Val (High)	High	Low-level resistant		pncA_p.Gly132Ala (High);Rv1258c_LoF (Uncertain)	High	Resistant	R	rpoB_p.Ser450Leu (High);rpoC_p.Ile491Val (Uncertain)	High	Resistant		rpsL_p.Lys43Arg (High);Rv1258c_LoF (Uncertain)	High	Resistant	Pre-Extensive/Extensive drug-resistance predicted	<=0.25	0.03	<=0.06	<=0.015	8	8	>1.6	<=1	4	0.5	2	>4
ERR4796841	lineage1	lineage1.1.2	PMID:38216576	S	No mechanisms identified		Susceptible	S	lpqB_p.Asp142Gly (Uncertain);mmpL5_p.PMID:30280646696Leu (Uncertain);mtrB_p.Gly90Arg (Uncertain);mtrB_p.Met517Leu (Uncertain)	Uncertain	Susceptible (not reportable)		No mechanisms identified		Susceptible	S	No mechanisms identified		Susceptible	S	No mechanisms identified		Susceptible	S	No mechanisms identified		Susceptible	S	Rv3083_p.Asp71His (Uncertain)	Uncertain	Susceptible (not reportable)	S	No mechanisms identified		Susceptible	S	No mechanisms identified		Susceptible	S	No mechanisms identified		Susceptible	S	No mechanisms identified		Susceptible		PPE35_p.Gly877Asp (Uncertain)	Uncertain	Susceptible (not reportable)	S	mtrB_p.Gly90Arg (Uncertain)	Uncertain	Susceptible (not reportable)		gid_p.Leu101PMID:30280646 (Uncertain)	Uncertain	Susceptible (not reportable)	No first-line drug resistance	<=0.25	<=0.015	<=0.06	0.03	0.5	1	<=0.025	<=1	0.5	0.5	0.25	<=0.06
ERR4796818	lineage2	lineage2.2.1	PMID:38216576	R	rrs_n.1401A>G (High)	High	Resistant	S	mtrB_p.Met517Leu (Uncertain);mtrB_p.Pro18Ser (Uncertain)	Uncertain	Susceptible (not reportable)		rrs_n.1401A>G (High)	High	Resistant	S	No mechanisms identified		Susceptible	S	No mechanisms identified		Susceptible	I	embB_p.Gln497Arg (High);embB_p.Leu17Trp (Uncertain);embB_p.Pro12Gln (Uncertain);embC_c.-1880A>G (Uncertain);embC_c.-1892A>T (Uncertain);embC_c.-1900G>T (Uncertain);embC_p.Ala387Val (Uncertain);glpK_p.Glu38Gly (Uncertain)	High	Resistant	S	ethA_p.Cys137Tyr (Uncertain);Rv0565c_p.Arg110His (Uncertain);Rv3083_p.Trp116* (Uncertain)	Uncertain	Susceptible (not reportable)	R	katG_p.Ser315Thr (High);glpK_p.Glu38Gly (Uncertain);Rv1258c_LoF (Uncertain)	High	Resistant	R	rrs_n.1401A>G (High);ccsA_p.Ile245Met (Uncertain)	High	Resistant	S	No mechanisms identified		Susceptible	R	gyrA_p.Asp94Gly (High);glpK_p.Glu38Gly (Uncertain)	High	Resistant		Rv1258c_LoF (Uncertain)	Uncertain	Susceptible (not reportable)	R	rpoB_p.Ser450Leu (High);glpK_p.Glu38Gly (Uncertain);rpoB_p.Arg827Leu (Uncertain)	High	Resistant		rpsL_p.Lys43Arg (High);rrs_n.1401A>G (Uncertain);Rv1258c_LoF (Uncertain)	High	Resistant	Pre-Extensive/Extensive drug-resistance predicted	>8	<=0.015	<=0.06	<=0.015	4	2	1.6	>16	4	0.12	2	>4
ERR4796868	lineage3		PMID:38216576	S	No mechanisms identified		Susceptible	S	mtrB_p.Met517Leu (Uncertain)	Uncertain	Susceptible (not reportable)		No mechanisms identified		Susceptible	S	No mechanisms identified		Susceptible	S	No mechanisms identified		Susceptible	R	embB_p.Met306Val (High);ubiA_p.Ala38Val (Uncertain)	High	Resistant	S	ethA_LoF (High)	High	Resistant	R	katG_p.Ser315Thr (High)	High	Resistant	S	No mechanisms identified		Susceptible	S	No mechanisms identified		Susceptible	S	No mechanisms identified		Susceptible		pncA_p.Gln10Arg (High);clpC1_p.Gly58Ala (Uncertain)	High	Resistant	R	rpoB_p.Ser450Leu (High)	High	Resistant		rpsL_p.Lys88Arg (High)	High	Resistant	Multi-drug resistance predicted (MDR-TB)	<=0.25	<=0.015	<=0.06	0.03	>8	1	1.6	<=1	0.5	0.12	0.12	>4
ERR4797027	lineage1	lineage1.1.2	PMID:38216576	R	eis_p.Glu199Ala (Uncertain)	Uncertain	Susceptible (not reportable)		lpqB_p.Asp142Gly (Uncertain);mmpL5_p.PMID:30280646696Leu (Uncertain);mmpS5_p.Ala8Val (Uncertain);mtrB_p.Met517Leu (Uncertain)	Uncertain	Susceptible (not reportable)		No mechanisms identified		Susceptible	S	mmpS5_p.Ala8Val (Uncertain)	Uncertain	Susceptible (not reportable)	S	No mechanisms identified		Susceptible	R	embB_p.Pro12Gln (Uncertain);embB_p.Thr11Pro (Uncertain)	Uncertain	Susceptible (not reportable)	I	inhA_c.-777C>T (High);inhA_p.Ile21Val (Uncertain);Rv3083_p.Asp71His (Uncertain)	High	Resistant	R	inhA_c.-777C>T (High);inhA_p.Ile21Val (Uncertain)	High	Low-level resistant	R	eis_p.Glu199Ala (Uncertain)	Uncertain	Susceptible (not reportable)	S	rplC_c.-338G>A (Uncertain)	Uncertain	Susceptible (not reportable)	R	No mechanisms identified		Susceptible		PPE35_p.Gly877Asp (Uncertain)	Uncertain	Susceptible (not reportable)	R	rpoB_p.Ser450Leu (High);nusG_c.-121G>C (Uncertain);rpoC_p.Asn416Ser (Uncertain)	High	Resistant		gid_p.Gly71Arg (Uncertain)	Uncertain	Susceptible (not reportable)	Multi-drug resistance predicted (MDR-TB)	>8		0.12	<=0.015	8	4	>1.6	>16	>8	0.25	>4	>4
ERR4796814	lineage3	lineage3.1.2.1	PMID:38216576	S	No mechanisms identified		Susceptible	S	mtrB_p.Met517Leu (Uncertain)	Uncertain	Susceptible (not reportable)		No mechanisms identified		Susceptible	S	No mechanisms identified		Susceptible	S	No mechanisms identified		Susceptible	S	embB_p.Ala15Pro (Uncertain);embB_p.Pro12Gln (Uncertain)	Uncertain	Susceptible (not reportable)	S	No mechanisms identified		Susceptible	S	No mechanisms identified		Susceptible	S	No mechanisms identified		Susceptible	S	No mechanisms identified		Susceptible	S	No mechanisms identified		Susceptible		No mechanisms identified		Susceptible	S	No mechanisms identified		Susceptible		No mechanisms identified		Susceptible	No first-line drug resistance	<=0.25	<=0.015	<=0.06	<=0.015	1	<=0.25	<=0.025	<=1	<=0.12	0.12	<=0.06	<=0.06
ERR4796781	lineage2	lineage2.2.1	PMID:38216576	S	No mechanisms identified		Susceptible	S	mtrB_p.Met517Leu (Uncertain);mtrB_p.Pro18Ser (Uncertain)	Uncertain	Susceptible (not reportable)		No mechanisms identified		Susceptible	S	No mechanisms identified		Susceptible	S	No mechanisms identified		Susceptible	R	embB_p.Met306Val (High);embB_p.Ala15Pro (Uncertain);embB_p.Leu17Trp (Uncertain);embB_p.Pro12Gln (Uncertain);embC_c.-1892A>T (Uncertain);embC_c.-1897A>C (Uncertain);embC_c.-1900G>T (Uncertain);embC_c.-1905A>T (Uncertain);embC_p.Ala387Val (Uncertain)	High	Resistant	R	ethA_p.Cys137Arg (Uncertain);Rv0565c_p.Arg110His (Uncertain)	Uncertain	Susceptible (not reportable)	R	katG_p.Ser315Thr (High);Rv1129c_p.Asn166Asp (Uncertain);Rv1258c_LoF (Uncertain)	High	Resistant	S	ccsA_p.Ile245Met (Uncertain)	Uncertain	Susceptible (not reportable)	S	No mechanisms identified		Susceptible	R	gyrA_p.Asp94Gly (High);gyrB_p.Thr500Asn (Uncertain);Rv1129c_p.Asn166Asp (Uncertain)	High	Resistant		pncA_p.Thr177Pro (High);Rv1258c_LoF (Uncertain)	High	Resistant	R	rpoB_p.Ser450Leu (High);rpoC_p.Ile491Val (Uncertain);Rv1129c_p.Asn166Asp (Uncertain)	High	Resistant		rpsL_p.Lys43Arg (High);Rv1258c_LoF (Uncertain)	High	Resistant	Pre-Extensive/Extensive drug-resistance predicted	<=0.25	<=0.015	<=0.06	0.06	8	>8	1.6	<=1	>8	0.5	>4	>4
ERR4797019	lineage4	lineage4.3	PMID:38216576	S	No mechanisms identified		Susceptible	S	mtrB_p.Met517Leu (Uncertain)	Uncertain	Susceptible (not reportable)		No mechanisms identified		Susceptible	S	No mechanisms identified		Susceptible	S	No mechanisms identified		Susceptible	R	embB_p.Gly406Cys (High)	High	Resistant	S	ethA_p.Arg441Cys (Uncertain)	Uncertain	Susceptible (not reportable)	R	katG_p.Ser315Thr (High)	High	Resistant	S	No mechanisms identified		Susceptible	S	No mechanisms identified		Susceptible	R	gyrA_p.Ala90Val (High);gyrA_p.Asp94Asn (High)	High	Resistant		pncA_p.PMID:3028064658Ser (Moderate)	Moderate	Resistant	R	rpoB_p.Asp435Val (High)	High	Resistant		No mechanisms identified		Susceptible	Pre-Extensive/Extensive drug-resistance predicted	<=0.25	<=0.015	<=0.06	<=0.015	8	1	1.6	4	8	0.5	4	>4
ERR4796759	lineage1	lineage1.1.2	PMID:38216576	S	No mechanisms identified		Susceptible	S	lpqB_p.Asp142Gly (Uncertain);lpqB_p.Pro279Ser (Uncertain);mtrB_p.Met517Leu (Uncertain);mtrB_p.Val170Leu (Uncertain)	Uncertain	Susceptible (not reportable)		No mechanisms identified		Susceptible	S	No mechanisms identified		Susceptible	S	No mechanisms identified		Susceptible	S	No mechanisms identified		Susceptible	S	Rv3083_p.Asp71His (Uncertain)	Uncertain	Susceptible (not reportable)	S	No mechanisms identified		Susceptible	S	No mechanisms identified		Susceptible	S	No mechanisms identified		Susceptible	S	No mechanisms identified		Susceptible		panD_c.-1895C>A (Uncertain);PPE35_p.Gly877Asp (Uncertain)	Uncertain	Susceptible (not reportable)	S	lpqB_p.Pro279Ser (Uncertain);mtrB_p.Val170Leu (Uncertain);nusG_p.Asn101Ser (Uncertain);rpoA_c.-368C>T (Uncertain);rpoC_p.Met663Ile (Uncertain)	Uncertain	Susceptible (not reportable)		gid_p.Arg20Pro (Uncertain)	Uncertain	Susceptible (not reportable)	No first-line drug resistance	<=0.25	<=0.015	<=0.06	0.03	0.5	1	<=0.025	<=1	0.5	0.25	0.12	<=0.06
ERR4797043	lineage1	lineage1.1.2	PMID:38216576	S	No mechanisms identified		Susceptible	S	lpqB_p.Asp142Gly (Uncertain);mmpL5_p.PMID:30280646696Leu (Uncertain);mtrB_p.Met517Leu (Uncertain)	Uncertain	Susceptible (not reportable)		rrl_n.-43G>C (Uncertain)	Uncertain	Susceptible (not reportable)	S	No mechanisms identified		Susceptible	S	No mechanisms identified		Susceptible	R	embB_p.Met306Ile (High);aftB_p.Ala417Asp (Uncertain);embA_c.-34delC (Uncertain)	High	Resistant	S	mshA_p.Asp218Ala (Uncertain);Rv3083_p.Asp71His (Uncertain)	Uncertain	Susceptible (not reportable)	R	katG_p.Ser315Thr (High)	High	Resistant	S	No mechanisms identified		Susceptible	S	rrl_n.-43G>C (Uncertain)	Uncertain	Susceptible (not reportable)	S	No mechanisms identified		Susceptible		pncA_p.Lys96Glu (High);PPE35_p.Gly415Ala (Uncertain);PPE35_p.Gly877Asp (Uncertain)	High	Resistant	R	rpoB_p.Gln432Leu (High);rpoB_p.Pro834Thr (Uncertain)	High	Resistant		gid_LoF (High)	High	Resistant	Multi-drug resistance predicted (MDR-TB)	<=0.25	<=0.015	0.12	0.03	8	1	>1.6	<=1	0.5	0.5	0.25	>4
ERR4796856	lineage3		PMID:38216576	S	No mechanisms identified		Susceptible	S	mtrB_p.Met517Leu (Uncertain)	Uncertain	Susceptible (not reportable)		No mechanisms identified		Susceptible	S	No mechanisms identified		Susceptible	S	No mechanisms identified		Susceptible	S	embB_p.Ala15Pro (Uncertain);embB_p.Leu17Trp (Uncertain);embB_p.Pro12Gln (Uncertain);embB_p.Thr11Pro (Uncertain);embC_c.-1892A>T (Uncertain);embC_c.-1897A>C (Uncertain);embC_c.-1900G>T (Uncertain);embC_c.-1905A>T (Uncertain)	Uncertain	Susceptible (not reportable)	S	No mechanisms identified		Susceptible	S	Rv1258c_p.Thr59Ala (Uncertain)	Uncertain	Susceptible (not reportable)	S	No mechanisms identified		Susceptible	S	No mechanisms identified		Susceptible	S	gyrB_p.Glu21Asp (Uncertain)	Uncertain	Susceptible (not reportable)		No mechanisms identified		Susceptible	S	No mechanisms identified		Susceptible		Rv1258c_p.Thr59Ala (Uncertain)	Uncertain	Susceptible (not reportable)	No first-line drug resistance	<=0.25	0.03	<=0.06	<=0.015	2	1	<=0.025	<=1	0.5	0.25	<=0.06	<=0.06
ERR4796716	lineage3		PMID:38216576	S	No mechanisms identified		Susceptible	S	mtrB_p.Met517Leu (Uncertain)	Uncertain	Susceptible (not reportable)		No mechanisms identified		Susceptible	S	No mechanisms identified		Susceptible	S	ndh_p.Thr174Ala (Uncertain)	Uncertain	Susceptible (not reportable)	S	embB_p.Pro12Gln (Uncertain)	Uncertain	Susceptible (not reportable)	S	ndh_p.Thr174Ala (Uncertain)	Uncertain	Susceptible (not reportable)	S	dnaA_p.Asp425Ala (Uncertain);katG_p.Thr475Ile (Uncertain);katG_p.Thr9Lys (Uncertain);ndh_p.Thr174Ala (Uncertain)	Uncertain	Susceptible (not reportable)	S	No mechanisms identified		Susceptible	S	No mechanisms identified		Susceptible	S	No mechanisms identified		Susceptible		No mechanisms identified		Susceptible	S	rpoC_p.Ala648Thr (Uncertain)	Uncertain	Susceptible (not reportable)		No mechanisms identified		Susceptible	No first-line drug resistance	<=0.25	0.03	<=0.06	0.06	2	1	0.05	2	0.25	0.5	<=0.06	<=0.06
ERR4796812	lineage2	lineage2.2.1	PMID:38216576	S	No mechanisms identified		Susceptible	S	mtrB_p.Met517Leu (Uncertain);mtrB_p.Pro18Ser (Uncertain)	Uncertain	Susceptible (not reportable)		No mechanisms identified		Susceptible	S	No mechanisms identified		Susceptible	S	fgd1_p.Val170Met (Uncertain)	Uncertain	Susceptible (not reportable)	I	embB_p.Gln497Arg (High);embC_p.Ala387Val (Uncertain)	High	Resistant	I	inhA_c.-777C>T (High);Rv0565c_p.Arg110His (Uncertain)	High	Resistant	R	inhA_c.-777C>T (High);katG_p.Ser315Thr (High);Rv1258c_LoF (Uncertain)	High	Resistant	S	ccsA_p.Ile245Met (Uncertain)	Uncertain	Susceptible (not reportable)	S	No mechanisms identified		Susceptible	R	gyrA_p.Asp94Gly (High)	High	Resistant		pncA_p.Gly132Ala (High);Rv1258c_LoF (Uncertain)	High	Resistant	R	rpoB_p.Ser450Leu (High);rpoC_p.Ile491Val (Uncertain)	High	Resistant		rpsL_p.Lys43Arg (High);Rv1258c_LoF (Uncertain)	High	Resistant	Pre-Extensive/Extensive drug-resistance predicted	<=0.25	<=0.015	<=0.06	<=0.015	4	4	>1.6	<=1	8	0.25	4	>4
ERR4796982	lineage2	lineage2.2.1	PMID:38216576	S	No mechanisms identified		Susceptible	S	mtrB_p.Met517Leu (Uncertain);mtrB_p.Pro18Ser (Uncertain)	Uncertain	Susceptible (not reportable)		No mechanisms identified		Susceptible	R	No mechanisms identified		Susceptible	S	No mechanisms identified		Susceptible	R	embB_p.Met306Val (High)	High	Resistant	S	ethA_p.Ser266Arg (Uncertain);Rv0565c_p.Arg110His (Uncertain)	Uncertain	Susceptible (not reportable)	R	katG_p.Ser315Thr (High);Rv1258c_LoF (Uncertain)	High	Resistant	S	ccsA_p.Ile245Met (Uncertain)	Uncertain	Susceptible (not reportable)	S	No mechanisms identified		Susceptible	R	gyrA_p.Asp94Gly (High)	High	Resistant		pncA_p.Leu27Pro (High);Rv1258c_LoF (Uncertain)	High	Resistant	R	rpoB_p.Ser450Leu (High);rpoC_p.Pro1040Arg (Uncertain)	High	Resistant		rpsL_p.Lys43Arg (High);Rv1258c_LoF (Uncertain)	High	Resistant	Pre-Extensive/Extensive drug-resistance predicted	1	0.06	0.5	0.06	8	0.5	>1.6	4	>8	1	>4	>4
ERR4796697	lineage2	lineage2.2.1	PMID:38216576	S	whiB7_c.-176delG (Uncertain);whiB7_LoF (Uncertain);whiB7_p.His79Gln (Uncertain);whiB7_p.Lys80Gln (Uncertain)	Uncertain	Susceptible (not reportable)	S	mtrB_p.Met517Leu (Uncertain);mtrB_p.Pro18Ser (Uncertain)	Uncertain	Susceptible (not reportable)		No mechanisms identified		Susceptible	S	No mechanisms identified		Susceptible	S	No mechanisms identified		Susceptible	R	embB_p.Met306Val (High);embA_c.-11C>A (Uncertain)	High	Resistant	R	inhA_c.-777C>T (High);ethA_p.Ser266Arg (Uncertain);ethA_p.Thr321Pro (Uncertain);Rv0565c_p.Arg110His (Uncertain)	High	Resistant	R	inhA_c.-777C>T (High);katG_p.Ser315Thr (High);Rv1258c_LoF (Uncertain)	High	Resistant	S	ccsA_p.Ile245Met (Uncertain);whiB7_c.-176delG (Uncertain);whiB7_LoF (Uncertain);whiB7_p.His79Gln (Uncertain);whiB7_p.Lys80Gln (Uncertain)	Uncertain	Susceptible (not reportable)	S	No mechanisms identified		Susceptible	R	gyrA_p.Ala90Val (High)	High	Low-level resistant		pncA_p.Leu27Pro (High);Rv1258c_LoF (Uncertain)	High	Resistant	R	rpoB_p.Ser450Leu (High);rpoC_p.Pro1040Arg (Uncertain)	High	Resistant		rpsL_p.Lys43Arg (High);Rv1258c_LoF (Uncertain);whiB7_c.-176delG (Uncertain);whiB7_LoF (Uncertain);whiB7_p.His79Gln (Uncertain);whiB7_p.Lys80Gln (Uncertain)	High	Resistant	Pre-Extensive/Extensive drug-resistance predicted	<=0.25	0.03	<=0.06	0.06	>8	>8	>1.6	<=1	8	0.5	4	>4
ERR4797017	lineage4	lineage4.2.2.2	PMID:38216576	S	No mechanisms identified		Susceptible	S	mtrB_p.Met517Leu (Uncertain)	Uncertain	Susceptible (not reportable)		No mechanisms identified		Susceptible	S	No mechanisms identified		Susceptible	S	No mechanisms identified		Susceptible	I	embB_p.Gly406Ala (High)	High	Resistant	S	ethA_p.Cys253* (Moderate);Rv0565c_p.Gly16Ser (Uncertain)	Moderate	Resistant	R	katG_p.Ser315Thr (High);ahpC_c.-48G>A (Uncertain)	High	Resistant	S	bacA_p.Ile273Thr (Uncertain)	Uncertain	Susceptible (not reportable)	S	No mechanisms identified		Susceptible	R	gyrA_p.Ala90Val (High)	High	Low-level resistant		No mechanisms identified		Susceptible	R	rpoB_p.Ser450Leu (High);rpoA_p.Val183Gly (Uncertain)	High	Resistant		rpsL_p.Lys43Arg (High);bacA_p.Ile273Thr (Uncertain)	High	Resistant	Pre-Extensive/Extensive drug-resistance predicted	<=0.25	0.03	<=0.06	0.06	4	2	>1.6	2	8	0.5	4	>4
ERR4796817	lineage3		PMID:38216576	S	rrs_n.1346C>T (Uncertain);whiB6_p.Arg88Gly (Uncertain)	Uncertain	Susceptible (not reportable)	S	mmpL5_p.Asp767Ala (Uncertain);mtrB_p.Met517Leu (Uncertain)	Uncertain	Susceptible (not reportable)		rrs_n.1346C>T (Uncertain);whiB6_p.Arg88Gly (Uncertain)	Uncertain	Susceptible (not reportable)	S	mmpL5_p.Asp767Ala (Uncertain)	Uncertain	Susceptible (not reportable)	S	No mechanisms identified		Susceptible	I	embB_p.Gly406Asp (High);aftB_p.Asn40Asp (Uncertain);embB_p.Ala15Pro (Uncertain);embB_p.Leu17Trp (Uncertain);embB_p.Pro12Gln (Uncertain);embB_p.Thr11Pro (Uncertain);embC_c.-1892A>T (Uncertain);embC_c.-1897A>C (Uncertain);embC_c.-1900G>T (Uncertain);embC_c.-1905A>T (Uncertain)	High	Resistant	S	No mechanisms identified		Susceptible	R	katG_p.Ser315Thr (High);Rv0010c_c.-78A>G (Uncertain)	High	Resistant		rrs_n.1346C>T (Uncertain);whiB6_p.Arg88Gly (Uncertain)	Uncertain	Susceptible (not reportable)	S	No mechanisms identified		Susceptible	S	gyrA_p.Asp94Tyr (High);gyrB_p.Arg575His (Uncertain)	High	Resistant		No mechanisms identified		Susceptible	R	rpoB_p.Ser450Leu (High);rpoA_p.Arg182Trp (Uncertain)	High	Resistant		rpsL_p.Lys43Arg (High);rrs_n.1346C>T (Uncertain)	High	Resistant	Pre-Extensive/Extensive drug-resistance predicted	<=0.25	<=0.015	<=0.06	<=0.015	4	<=0.25	1.6		4	0.25	1	>4
ERR4796657	lineage4	lineage4.8	PMID:38216576	S	whiB7_c.-161A>G (Uncertain)	Uncertain	Susceptible (not reportable)	S	No mechanisms identified		Susceptible		tlyA_p.Arg18* (Moderate)	Moderate	Resistant	S	No mechanisms identified		Susceptible	S	No mechanisms identified		Susceptible	I	embB_p.Met306Ile (High);embB_p.Ala15Pro (Uncertain);embB_p.Pro12Gln (Uncertain);embB_p.Thr11Pro (Uncertain)	High	Resistant	R	inhA_c.-777C>T (High);ethA_p.Ser138Ile (Uncertain);Rv0565c_LoF (Uncertain);Rv3083_deletion (Uncertain);Rv3083_LoF (Uncertain)	High	Resistant	R	inhA_c.-777C>T (High);ahpC_c.-48G>A (Uncertain);katG_p.Gln295Lys (Uncertain)	High	Low-level resistant	S	whiB7_c.-161A>G (Uncertain)	Uncertain	Susceptible (not reportable)	S	No mechanisms identified		Susceptible	S	No mechanisms identified		Susceptible		pncA_p.Tyr34Ser (Moderate)	Moderate	Resistant	R	rpoB_p.Ser450Leu (High);rpoB_p.Thr52Pro (Uncertain)	High	Resistant		gid_p.Val36Ala (Uncertain);whiB7_c.-161A>G (Uncertain)	Uncertain	Susceptible (not reportable)	Multi-drug resistance predicted (MDR-TB)	<=0.25	<=0.015	<=0.06	<=0.015	4	>8	0.8	2	0.5	0.25	0.25	>4
ERR4796815	lineage4	lineage4.8	PMID:38216576	S	No mechanisms identified		Susceptible	S	Rv1979c_c.-258C>T (Uncertain);Rv1979c_c.-327C>A (Uncertain)	Uncertain	Susceptible (not reportable)		No mechanisms identified		Susceptible	S	Rv1979c_c.-258C>T (Uncertain)	Uncertain	Susceptible (not reportable)	S	No mechanisms identified		Susceptible	S	embB_p.Ala15Pro (Uncertain);embB_p.Pro12Gln (Uncertain);embC_c.-1897A>C (Uncertain)	Uncertain	Susceptible (not reportable)	S	mshA_c.-669C>G (Uncertain);Rv3083_deletion (Uncertain);Rv3083_LoF (Uncertain)	Uncertain	Susceptible (not reportable)	S	mshA_c.-669C>G (Uncertain)	Uncertain	Susceptible (not reportable)	S	No mechanisms identified		Susceptible	S	No mechanisms identified		Susceptible	S	No mechanisms identified		Susceptible		No mechanisms identified		Susceptible	S	rpoA_c.-467C>T (Uncertain)	Uncertain	Susceptible (not reportable)		No mechanisms identified		Susceptible	No first-line drug resistance	<=0.25	0.03	<=0.06	0.12	2	1	<=0.025	<=1	0.5	0.5	0.25	<=0.06
ERR4797044	lineage2	lineage2.2.1	PMID:38216576	R	rrs_n.1401A>G (High)	High	Resistant	S	mtrB_p.Met517Leu (Uncertain);mtrB_p.Pro18Ser (Uncertain)	Uncertain	Susceptible (not reportable)		rrs_n.1401A>G (High)	High	Resistant	S	No mechanisms identified		Susceptible	S	No mechanisms identified		Susceptible	R	embB_p.Met306Val (High)	High	Resistant	S	Rv0565c_p.Arg110His (Uncertain)	Uncertain	Susceptible (not reportable)	R	katG_p.Ser315Thr (High);Rv1258c_LoF (Uncertain)	High	Resistant	R	rrs_n.1401A>G (High);ccsA_p.Ile245Met (Uncertain)	High	Resistant	S	No mechanisms identified		Susceptible	R	gyrA_p.Ala90Val (High)	High	Low-level resistant		Rv1258c_LoF (Uncertain)	Uncertain	Susceptible (not reportable)	R	rpoB_p.Ser450Leu (High);rpoC_p.Val483Ala (Uncertain)	High	Resistant		rpsL_p.Lys43Arg (High);rrs_n.1401A>G (Uncertain);Rv1258c_LoF (Uncertain)	High	Resistant	Pre-Extensive/Extensive drug-resistance predicted	>8	<=0.015	<=0.06	<=0.015	8	2	1.6	>16	4	0.25	2	>4
ERR4796881	lineage2	lineage2.2.1.2	PMID:38216576	S	whiB6_p.Ser97Pro (Uncertain)	Uncertain	Susceptible (not reportable)	S	mtrB_p.Met517Leu (Uncertain);mtrB_p.Pro18Ser (Uncertain)	Uncertain	Susceptible (not reportable)		whiB6_p.Ser97Pro (Uncertain)	Uncertain	Susceptible (not reportable)	S	No mechanisms identified		Susceptible	S	No mechanisms identified		Susceptible	R	embB_p.Met306Val (High);embC_c.-1892A>T (Uncertain);embC_c.-1897A>C (Uncertain);embC_c.-1900G>T (Uncertain);embC_c.-1905A>T (Uncertain)	High	Resistant	S	ethA_LoF (High);Rv0565c_p.Arg110His (Uncertain)	High	Resistant	R	katG_p.Ser315Thr (High);Rv1258c_LoF (Uncertain)	High	Resistant	S	ccsA_p.Ile245Met (Uncertain);whiB6_p.Ser97Pro (Uncertain)	Uncertain	Susceptible (not reportable)	S	No mechanisms identified		Susceptible	S	No mechanisms identified		Susceptible		pncA_p.Asp136Gly (High);Rv1258c_LoF (Uncertain)	High	Resistant	R	rpoB_p.Ser450Leu (High);rpoC_p.Asp485Asn (Uncertain)	High	Resistant		rpsL_p.Lys43Arg (High);Rv1258c_LoF (Uncertain)	High	Resistant	Multi-drug resistance predicted (MDR-TB)	<=0.25	<=0.015	<=0.06	<=0.015	8	2	1.6	<=1	2	0.12	1	>4
ERR4796848	lineage4	lineage4.4.2	PMID:38216576	S	No mechanisms identified		Susceptible		mtrB_p.Met517Leu (Uncertain)	Uncertain	Susceptible (not reportable)		No mechanisms identified		Susceptible	S	No mechanisms identified		Susceptible	S	No mechanisms identified		Susceptible	S	embB_p.Ala15Pro (Uncertain);embC_c.-1892A>T (Uncertain);embC_c.-1897A>C (Uncertain);embC_c.-1900G>T (Uncertain);embC_c.-1905A>T (Uncertain)	Uncertain	Susceptible (not reportable)	S	No mechanisms identified		Susceptible	S	No mechanisms identified		Susceptible	S	No mechanisms identified		Susceptible	S	tsnR_p.Ser239Thr (Uncertain)	Uncertain	Susceptible (not reportable)	S	Rv2752c_p.Met31Ile (Uncertain)	Uncertain	Susceptible (not reportable)		No mechanisms identified		Susceptible	S	No mechanisms identified		Susceptible		No mechanisms identified		Susceptible	No first-line drug resistance	<=0.25		<=0.06	0.03	2	1	0.05	<=1	0.25	0.25	0.12	<=0.06
ERR4796801	lineage3		PMID:38216576	S	No mechanisms identified		Susceptible	S	mtrB_p.Met517Leu (Uncertain)	Uncertain	Susceptible (not reportable)		No mechanisms identified		Susceptible	S	fbiB_p.Lys448Arg (Uncertain)	Uncertain	Susceptible (not reportable)	S	fbiB_p.Lys448Arg (Uncertain)	Uncertain	Susceptible (not reportable)	S	embB_p.Pro12Gln (Uncertain)	Uncertain	Susceptible (not reportable)	S	No mechanisms identified		Susceptible	S	No mechanisms identified		Susceptible	S	No mechanisms identified		Susceptible	S	No mechanisms identified		Susceptible	S	No mechanisms identified		Susceptible		No mechanisms identified		Susceptible	S	No mechanisms identified		Susceptible		No mechanisms identified		Susceptible	No first-line drug resistance	<=0.25	<=0.015	<=0.06	<=0.015	1	<=0.25	<=0.025	<=1	0.25	0.06	<=0.06	<=0.06
ERR4797203	lineage4	lineage4.1.1.3	PMID:38216576	S	No mechanisms identified		Susceptible		mtrB_p.Met517Leu (Uncertain)	Uncertain	Susceptible (not reportable)		No mechanisms identified		Susceptible	S	No mechanisms identified		Susceptible	S	No mechanisms identified		Susceptible	S	ubiA_p.Met128Ile (Uncertain)	Uncertain	Susceptible (not reportable)	S	Rv0565c_p.Ser68Pro (Uncertain)	Uncertain	Susceptible (not reportable)	S	No mechanisms identified		Susceptible	S	No mechanisms identified		Susceptible	S	No mechanisms identified		Susceptible	S	No mechanisms identified		Susceptible		No mechanisms identified		Susceptible	S	No mechanisms identified		Susceptible		gid_LoF (High)	High	Resistant	No first-line drug resistance	<=0.25		<=0.06	<=0.015	1	0.5	<=0.025	<=1	0.25	0.25	<=0.06	<=0.06
ERR4796816	lineage2	lineage2.2.1.1	PMID:38216576	S	rrs_n.1401A>G (High);whiB6_p.Pro38Ala (Uncertain)	High	Resistant	S	mtrB_p.Met517Leu (Uncertain);mtrB_p.Pro18Ser (Uncertain)	Uncertain	Susceptible (not reportable)		rrs_n.1401A>G (High);whiB6_p.Pro38Ala (Uncertain)	High	Resistant	R	No mechanisms identified		Susceptible	S	fgd1_p.Val170Met (Uncertain)	Uncertain	Susceptible (not reportable)	S	embB_p.Gly406Ser (High);embB_p.Met306Val (High);embB_p.Pro12Gln (Uncertain);embB_p.Val456Ala (Uncertain);embC_p.Ala387Val (Uncertain)	High	Resistant	S	ethA_LoF (High);ethA_p.Pro51His (Uncertain);Rv0565c_p.Arg110His (Uncertain)	High	Resistant	R	katG_p.Ser315Thr (High);hadA_p.Cys61Gly (Uncertain);Rv1129c_p.PMID:30280646202Tyr (Uncertain);Rv1258c_LoF (Uncertain)	High	Resistant	S	rrs_n.1401A>G (High);ccsA_p.Ile245Met (Uncertain);whiB6_p.Pro38Ala (Uncertain)	High	Resistant	S	No mechanisms identified		Susceptible	R	gyrA_p.Asp94Gly (High);gyrB_p.Glu501Asp (High);Rv1129c_p.PMID:30280646202Tyr (Uncertain)	High	Resistant		pncA_c.-11A>G (High);pncA_p.Val139Ala (High);Rv1258c_LoF (Uncertain)	High	Resistant	R	rpoB_p.Ser450Leu (High);rpoC_p.Gly332Ser (Uncertain);rpoC_p.Gly433Ser (Uncertain);Rv1129c_p.PMID:30280646202Tyr (Uncertain)	High	Resistant		rpsL_p.Lys43Arg (High);rrs_n.1401A>G (Uncertain);Rv1258c_LoF (Uncertain)	High	Resistant	Pre-Extensive/Extensive drug-resistance predicted	<=0.25	<=0.015	2	<=0.015	2	2	0.8	<=1	4	0.12	2	1
ERR4796889	lineage3		PMID:38216576	S	Rv2477c_p.Arg86His (Uncertain)	Uncertain	Susceptible (not reportable)	S	mtrB_p.Met517Leu (Uncertain)	Uncertain	Susceptible (not reportable)		No mechanisms identified		Susceptible	S	No mechanisms identified		Susceptible	S	No mechanisms identified		Susceptible	S	embA_p.Leu215Pro (Uncertain);embB_p.Leu17Trp (Uncertain);embB_p.Pro12Gln (Uncertain)	Uncertain	Susceptible (not reportable)	S	No mechanisms identified		Susceptible	S	No mechanisms identified		Susceptible	S	Rv2477c_p.Arg86His (Uncertain)	Uncertain	Susceptible (not reportable)	S	No mechanisms identified		Susceptible	S	Rv2477c_p.Arg86His (Uncertain)	Uncertain	Susceptible (not reportable)		No mechanisms identified		Susceptible	S	Rv2477c_p.Arg86His (Uncertain)	Uncertain	Susceptible (not reportable)		Rv2477c_p.Arg86His (Uncertain)	Uncertain	Susceptible (not reportable)	No first-line drug resistance	<=0.25	0.03	<=0.06	0.03	2	<=0.25	<=0.025	<=1	0.5	0.25	<=0.06	<=0.06
ERR4797222	lineage3	lineage3.1.2	PMID:38216576	S	No mechanisms identified		Susceptible		mtrB_p.Met517Leu (Uncertain)	Uncertain	Susceptible (not reportable)		No mechanisms identified		Susceptible	S	No mechanisms identified		Susceptible	S	No mechanisms identified		Susceptible	S	No mechanisms identified		Susceptible	S	No mechanisms identified		Susceptible	S	Rv1258c_p.Ala367Thr (Uncertain)	Uncertain	Susceptible (not reportable)	S	No mechanisms identified		Susceptible	S	No mechanisms identified		Susceptible	S	No mechanisms identified		Susceptible		Rv1258c_p.Ala367Thr (Uncertain)	Uncertain	Susceptible (not reportable)	S	No mechanisms identified		Susceptible		Rv1258c_p.Ala367Thr (Uncertain)	Uncertain	Susceptible (not reportable)	No first-line drug resistance	<=0.25		<=0.06	<=0.015	1	0.5	<=0.025	<=1	0.5	0.5	<=0.06	<=0.06
ERR4796900	lineage3		PMID:38216576	S	eis_p.Ser83Thr (Uncertain)	Uncertain	Susceptible (not reportable)	S	mtrB_p.Met517Leu (Uncertain)	Uncertain	Susceptible (not reportable)		No mechanisms identified		Susceptible	S	No mechanisms identified		Susceptible	S	No mechanisms identified		Susceptible	S	No mechanisms identified		Susceptible	S	No mechanisms identified		Susceptible	S	No mechanisms identified		Susceptible	S	eis_p.Ser83Thr (Uncertain)	Uncertain	Susceptible (not reportable)	S	No mechanisms identified		Susceptible	S	No mechanisms identified		Susceptible		No mechanisms identified		Susceptible	S	No mechanisms identified		Susceptible		No mechanisms identified		Susceptible	No first-line drug resistance	<=0.25	0.06	<=0.06	0.03	2	0.5	0.05	<=1	0.5	0.5	<=0.06	<=0.06
ERR4796708	lineage3		PMID:38216576	S	No mechanisms identified		Susceptible	S	mmpL5_p.Asp767Ala (Uncertain);mmpL5_p.His656Tyr (Uncertain);mtrB_p.Met517Leu (Uncertain)	Uncertain	Susceptible (not reportable)		No mechanisms identified		Susceptible	S	mmpL5_p.Asp767Ala (Uncertain);mmpL5_p.His656Tyr (Uncertain)	Uncertain	Susceptible (not reportable)	S	No mechanisms identified		Susceptible	S	aftB_p.Asn40Asp (Uncertain)	Uncertain	Susceptible (not reportable)	S	No mechanisms identified		Susceptible	S	No mechanisms identified		Susceptible	S	No mechanisms identified		Susceptible	S	No mechanisms identified		Susceptible	S	gyrB_p.Arg575His (Uncertain)	Uncertain	Susceptible (not reportable)		No mechanisms identified		Susceptible	S	No mechanisms identified		Susceptible		No mechanisms identified		Susceptible	No first-line drug resistance	<=0.25	<=0.015	<=0.06	0.12	2	0.5	<=0.025	2	0.5	0.5	0.12	0.12
ERR4796578	lineage1	lineage1.1.2	PMID:38216576	S	bacA_p.Ala299Thr (Uncertain);bacA_p.Asp406Ala (Uncertain);eis_p.Arg106His (Uncertain);whiB6_p.Arg88Trp (Uncertain)	Uncertain	Susceptible (not reportable)	S	lpqB_p.Asp142Gly (Uncertain);mmpL5_p.PMID:30280646696Leu (Uncertain);mtrB_p.Met517Leu (Uncertain)	Uncertain	Susceptible (not reportable)		bacA_p.Ala299Thr (Uncertain);bacA_p.Asp406Ala (Uncertain);whiB6_p.Arg88Trp (Uncertain)	Uncertain	Susceptible (not reportable)	S	No mechanisms identified		Susceptible	S	No mechanisms identified		Susceptible	S	embB_p.Pro12Gln (Uncertain)	Uncertain	Susceptible (not reportable)	S	Rv3083_p.Asp71His (Uncertain)	Uncertain	Susceptible (not reportable)	S	No mechanisms identified		Susceptible	S	bacA_p.Ala299Thr (Uncertain);bacA_p.Asp406Ala (Uncertain);eis_p.Arg106His (Uncertain);whiB6_p.Arg88Trp (Uncertain)	Uncertain	Susceptible (not reportable)	S	No mechanisms identified		Susceptible	S	No mechanisms identified		Susceptible		PPE35_p.Gly877Asp (Uncertain)	Uncertain	Susceptible (not reportable)	S	No mechanisms identified		Susceptible		gid_LoF (High);bacA_p.Ala299Thr (Uncertain)	High	Resistant	No first-line drug resistance	<=0.25	<=0.015	<=0.06	<=0.015	0.5	<=0.25	<=0.025	<=1	0.25	0.12	0.12	<=0.06
ERR4796779	lineage3	lineage3.1.2	PMID:38216576	S	No mechanisms identified		Susceptible	S	mtrB_p.Met517Leu (Uncertain)	Uncertain	Susceptible (not reportable)		No mechanisms identified		Susceptible	S	No mechanisms identified		Susceptible	S	No mechanisms identified		Susceptible	R	embB_p.Met306Ile (High);embA_c.-16C>T (Uncertain);embB_p.Pro12Gln (Uncertain)	High	Resistant	S	No mechanisms identified		Susceptible	R	katG_p.Ser315Thr (High);Rv0010c_c.-47G>T (Uncertain)	High	Resistant	S	No mechanisms identified		Susceptible	S	No mechanisms identified		Susceptible	S	gyrA_p.Asp94Gly (High)	High	Resistant		pncA_p.Gln141Pro (High)	High	Resistant	R	rpoB_p.Ser450Leu (High);rpoC_p.Val1252Leu (Uncertain)	High	Resistant		rpsL_p.Lys43Arg (High)	High	Resistant	Pre-Extensive/Extensive drug-resistance predicted	<=0.25	<=0.015	<=0.06	<=0.015	8	1	0.8	<=1	0.5	0.06	0.25	2
ERR4797028	lineage1	lineage1.1.2	PMID:38216576	S	No mechanisms identified		Susceptible	S	lpqB_p.Asp142Gly (Uncertain);mtrB_p.Met517Leu (Uncertain)	Uncertain	Susceptible (not reportable)		No mechanisms identified		Susceptible	S	No mechanisms identified		Susceptible	S	No mechanisms identified		Susceptible	I	embA_c.-15C>G (Uncertain);embB_p.Val493Met (Uncertain)	Uncertain	Susceptible (not reportable)	S	ethA_p.Trp455* (Moderate);Rv3083_p.Asp71His (Uncertain)	Moderate	Resistant	R	katG_p.Ser315Thr (High);ahpC_c.-48G>A (Uncertain);Rv1129c_p.Ala104Thr (Uncertain)	High	Resistant	S	No mechanisms identified		Susceptible	S	No mechanisms identified		Susceptible	S	gyrA_p.Ala90Val (High);Rv1129c_p.Ala104Thr (Uncertain)	High	Low-level resistant		pncA_p.Asp12Ala (High);panD_c.-1895C>A (Uncertain);PPE35_p.Gly877Asp (Uncertain)	High	Resistant	R	rpoB_p.Val170PMID:30280646 (High);nusG_p.Asn101Ser (Uncertain);rpoA_c.-368C>T (Uncertain);rpoC_p.Met663Ile (Uncertain);rpoC_p.Trp484Gly (Uncertain);Rv1129c_p.Ala104Thr (Uncertain)	High	Resistant		gid_p.Arg20Pro (Uncertain)	Uncertain	Susceptible (not reportable)	Pre-Extensive/Extensive drug-resistance predicted	<=0.25	<=0.015	<=0.06	0.03	4	1	>1.6	2	0.5	0.5	<=0.06	>4
ERR4796887	lineage4	lineage4.8	PMID:38216576	S	No mechanisms identified		Susceptible	S	No mechanisms identified		Susceptible		No mechanisms identified		Susceptible	S	No mechanisms identified		Susceptible	S	No mechanisms identified		Susceptible	S	embB_p.Ala15Pro (Uncertain);embB_p.Leu17Trp (Uncertain);embB_p.Pro12Gln (Uncertain);embB_p.Thr11Pro (Uncertain);embC_c.-1892A>T (Uncertain);embC_c.-1897A>C (Uncertain);embC_c.-1900G>T (Uncertain);embC_c.-1905A>T (Uncertain)	Uncertain	Susceptible (not reportable)	S	No mechanisms identified		Susceptible	S	No mechanisms identified		Susceptible	S	No mechanisms identified		Susceptible	S	No mechanisms identified		Susceptible	S	No mechanisms identified		Susceptible		No mechanisms identified		Susceptible	S	No mechanisms identified		Susceptible		No mechanisms identified		Susceptible	No first-line drug resistance	<=0.25	0.03	<=0.06	0.06	2	1	0.05	<=1	0.5	0.5	0.25	<=0.06
ERR4796764	lineage3		PMID:38216576	S	ccsA_c.-22C>A (Uncertain);rrs_n.1164T>A (Uncertain)	Uncertain	Susceptible (not reportable)	S	mtrB_p.Met517Leu (Uncertain)	Uncertain	Susceptible (not reportable)		ccsA_c.-22C>A (Uncertain);rrl_n.-4G>C (Uncertain);rrs_n.1164T>A (Uncertain)	Uncertain	Susceptible (not reportable)	S	No mechanisms identified		Susceptible	S	No mechanisms identified		Susceptible	S	embB_p.Ala15Pro (Uncertain);embB_p.Pro12Gln (Uncertain);embC_c.-1390A>C (Uncertain)	Uncertain	Susceptible (not reportable)	S	No mechanisms identified		Susceptible	S	No mechanisms identified		Susceptible	S	ccsA_c.-22C>A (Uncertain);rrs_n.1164T>A (Uncertain)	Uncertain	Susceptible (not reportable)	S	rrl_n.-4G>C (Uncertain)	Uncertain	Susceptible (not reportable)	S	gyrA_p.Ser91Pro (High)	High	Low-level resistant		No mechanisms identified		Susceptible	S	rpoB_c.-56G>T (Uncertain)	Uncertain	Susceptible (not reportable)		rrs_n.1164T>A (Uncertain)	Uncertain	Susceptible (not reportable)	No first-line drug resistance	<=0.25	<=0.015	<=0.06	<=0.015	1	0.5	<=0.025	<=1	2	0.25	1	<=0.06
ERR4797094	lineage4	lineage4.2.2.2	PMID:38216576	S	No mechanisms identified		Susceptible	S	mtrB_p.Met517Leu (Uncertain)	Uncertain	Susceptible (not reportable)		No mechanisms identified		Susceptible		No mechanisms identified		Susceptible	S	No mechanisms identified		Susceptible	S	embC_p.Val943Ile (Uncertain)	Uncertain	Susceptible (not reportable)	S	Rv0565c_p.Gly16Ser (Uncertain)	Uncertain	Susceptible (not reportable)	R	katG_p.Ser315Arg (High);katG_p.Ser315Thr (High)	High	Resistant	S	bacA_p.Ile273Thr (Uncertain)	Uncertain	Susceptible (not reportable)	S	No mechanisms identified		Susceptible	R	gyrA_p.Ala90Val (High)	High	Low-level resistant		pncA_p.Val128Gly (High)	High	Resistant	S	rpoB_p.Leu452Pro (High)	High	Low-level resistant		gid_LoF (High);bacA_p.Ile273Thr (Uncertain)	High	Resistant	Pre-Extensive/Extensive drug-resistance predicted	<=0.25	<=0.015		<=0.015	1	0.5	1.6	<=1	4	0.25	2	0.5
ERR4796625	lineage2	lineage2.2.1.1	PMID:38216576	S	Rv2477c_p.Asp55Ala (Uncertain)	Uncertain	Susceptible (not reportable)	S	mtrB_p.Met517Leu (Uncertain);mtrB_p.Pro18Ser (Uncertain)	Uncertain	Susceptible (not reportable)		No mechanisms identified		Susceptible	S	No mechanisms identified		Susceptible	S	No mechanisms identified		Susceptible	I	Rv2477c_p.Asp55Ala (Uncertain)	Uncertain	Susceptible (not reportable)	S	Rv0565c_p.Arg110His (Uncertain)	Uncertain	Susceptible (not reportable)	S	Rv1258c_LoF (Uncertain)	Uncertain	Susceptible (not reportable)	S	ccsA_p.Ile245Met (Uncertain);Rv2477c_p.Asp55Ala (Uncertain)	Uncertain	Susceptible (not reportable)	S	No mechanisms identified		Susceptible	S	Rv2477c_p.Asp55Ala (Uncertain)	Uncertain	Susceptible (not reportable)		Rv1258c_LoF (Uncertain)	Uncertain	Susceptible (not reportable)	S	Rv2477c_p.Asp55Ala (Uncertain)	Uncertain	Susceptible (not reportable)		Rv1258c_LoF (Uncertain);Rv2477c_p.Asp55Ala (Uncertain)	Uncertain	Susceptible (not reportable)	No first-line drug resistance	<=0.25	<=0.015	<=0.06	0.06	4	0.5	<=0.025	<=1	0.5	0.5	0.25	<=0.06
ERR4796910	lineage3	lineage3.1.2.1	PMID:38216576	S	No mechanisms identified		Susceptible	S	mtrB_p.Met517Leu (Uncertain)	Uncertain	Susceptible (not reportable)		rrl_n.2270G>T (Uncertain);rrl_n.2814G>T (Uncertain)	Uncertain	Susceptible (not reportable)	S	No mechanisms identified		Susceptible	S	No mechanisms identified		Susceptible	I	embB_p.Met306Val (High)	High	Resistant	S	ethA_p.Trp21Leu (Uncertain)	Uncertain	Susceptible (not reportable)	R	katG_p.Gln352Pro (Uncertain)	Uncertain	Susceptible (not reportable)	S	No mechanisms identified		Susceptible	R	rrl_n.2814G>T (Moderate);rrl_n.2270G>T (Moderate)	Moderate	Resistant	R	gyrA_p.Asp94Asn (High)	High	Resistant		No mechanisms identified		Susceptible	S	rpoB_p.His445Tyr (High);rpoB_p.His445Pro (Moderate)	High	Resistant		No mechanisms identified		Susceptible	Poly-resistance predicted (RR-TB)	<=0.25	<=0.015	<=0.06	<=0.015	4	0.5	1.6	<=1	8	2	4	<=0.06
ERR4797056	lineage2	lineage2.2.1.1	PMID:38216576	S	No mechanisms identified		Susceptible	S	mtrB_p.Met517Leu (Uncertain);mtrB_p.Pro18Ser (Uncertain)	Uncertain	Susceptible (not reportable)		No mechanisms identified		Susceptible	S	No mechanisms identified		Susceptible	S	No mechanisms identified		Susceptible	S	embB_p.Leu17Trp (Uncertain);embB_p.Val456Ala (Uncertain)	Uncertain	Susceptible (not reportable)	S	ethA_p.Ala341Val (Moderate);Rv0565c_p.Arg110His (Uncertain)	Moderate	Resistant	S	katG_p.Ser315Thr (High);Rv1258c_LoF (Uncertain)	High	Resistant	S	ccsA_p.Ile245Met (Uncertain)	Uncertain	Susceptible (not reportable)	S	No mechanisms identified		Susceptible	S	No mechanisms identified		Susceptible		Rv1258c_LoF (Uncertain)	Uncertain	Susceptible (not reportable)	R	rpoB_p.Ser450Leu (High)	High	Resistant		rpsL_p.Lys43Arg (High);Rv1258c_LoF (Uncertain)	High	Resistant	Multi-drug resistance predicted (MDR-TB)	<=0.25	<=0.015	<=0.06	<=0.015	0.25	2	<=0.025	<=1	<=0.12	0.06	<=0.06	>4
ERR4796810	lineage1	lineage1.1.2	PMID:38216576	S	No mechanisms identified		Susceptible	S	lpqB_p.Asp142Gly (Uncertain);mmpL5_p.PMID:30280646696Leu (Uncertain);mtrB_p.Met517Leu (Uncertain)	Uncertain	Susceptible (not reportable)		No mechanisms identified		Susceptible	S	No mechanisms identified		Susceptible	S	No mechanisms identified		Susceptible	S	embB_p.Ala15Pro (Uncertain);embB_p.Leu17Trp (Uncertain);embB_p.Pro12Gln (Uncertain);embB_p.Thr11Pro (Uncertain);embC_c.-1892A>T (Uncertain);embC_c.-1897A>C (Uncertain);embC_c.-1900G>T (Uncertain);embC_c.-1905A>T (Uncertain)	Uncertain	Susceptible (not reportable)	S	Rv3083_p.Asp71His (Uncertain)	Uncertain	Susceptible (not reportable)	S	No mechanisms identified		Susceptible	S	No mechanisms identified		Susceptible	S	No mechanisms identified		Susceptible	S	No mechanisms identified		Susceptible		PPE35_p.Gly877Asp (Uncertain)	Uncertain	Susceptible (not reportable)	S	No mechanisms identified		Susceptible		No mechanisms identified		Susceptible	No first-line drug resistance	<=0.25	0.03	<=0.06	0.12	1	1	<=0.025	<=1	1	0.5	0.5	<=0.06
ERR4796850	lineage2	lineage2.2.1	PMID:38216576	S	No mechanisms identified		Susceptible	S	mtrB_p.Met517Leu (Uncertain);mtrB_p.Pro18Ser (Uncertain)	Uncertain	Susceptible (not reportable)		No mechanisms identified		Susceptible	S	No mechanisms identified		Susceptible	S	fgd1_p.Val170Met (Uncertain)	Uncertain	Susceptible (not reportable)	S	embB_p.Gly406Ser (High);embB_p.Ala15Pro (Uncertain);embB_p.Leu17Trp (Uncertain);embB_p.Pro12Gln (Uncertain);embB_p.Thr11Pro (Uncertain);embC_c.-1892A>T (Uncertain);embC_c.-1897A>C (Uncertain);embC_c.-1900G>T (Uncertain);embC_c.-1905A>T (Uncertain);embC_p.Ala387Val (Uncertain)	High	Resistant	S	Rv0565c_p.Arg110His (Uncertain)	Uncertain	Susceptible (not reportable)	R	katG_p.Ser315Thr (High);Rv1129c_p.PMID:30280646202Tyr (Uncertain);Rv1258c_LoF (Uncertain)	High	Resistant	S	ccsA_p.Ile245Met (Uncertain)	Uncertain	Susceptible (not reportable)	S	No mechanisms identified		Susceptible	R	gyrA_p.Ala90Val (High);Rv1129c_p.PMID:30280646202Tyr (Uncertain)	High	Low-level resistant		pncA_c.-11A>G (High);Rv1258c_LoF (Uncertain)	High	Resistant	R	rpoB_p.Ser450Leu (High);rpoC_p.Gly433Ser (Uncertain);Rv1129c_p.PMID:30280646202Tyr (Uncertain)	High	Resistant		rpsL_p.Lys43Arg (High);Rv1258c_LoF (Uncertain)	High	Resistant	Pre-Extensive/Extensive drug-resistance predicted	<=0.25	<=0.015	<=0.06	0.03	2	0.5	1.6	<=1	4	0.25	2	>4
ERR4796916	lineage2	lineage2.2.1	PMID:38216576	S	No mechanisms identified		Susceptible	S	mtrB_p.Met517Leu (Uncertain);mtrB_p.Pro18Ser (Uncertain)	Uncertain	Susceptible (not reportable)		No mechanisms identified		Susceptible	S	No mechanisms identified		Susceptible	S	No mechanisms identified		Susceptible	R	embB_p.Met306Val (High)	High	Resistant	S	ethA_p.Ser266Arg (Uncertain);Rv0565c_p.Arg110His (Uncertain)	Uncertain	Susceptible (not reportable)	R	katG_p.Ser315Thr (High);ahpC_c.-51G>A (Uncertain);Rv1258c_LoF (Uncertain)	High	Resistant	S	ccsA_p.Ile245Met (Uncertain)	Uncertain	Susceptible (not reportable)	S	No mechanisms identified		Susceptible	R	gyrA_p.Asp94Gly (High)	High	Resistant		pncA_p.Leu27Pro (High);Rv1258c_LoF (Uncertain)	High	Resistant	R	rpoB_p.Ser450Leu (High);rpoC_p.Pro1040Arg (Uncertain)	High	Resistant		rpsL_p.Lys43Arg (High);Rv1258c_LoF (Uncertain)	High	Resistant	Pre-Extensive/Extensive drug-resistance predicted	<=0.25	0.03	<=0.06	<=0.015	8	0.5	1.6	<=1	8	0.5	>4	>4
ERR4796918	lineage4;lineage2	;lineage2.2.1	PMID:38216576	S	No mechanisms identified		Susceptible	S	mtrB_p.Met517Leu (Uncertain);mtrB_p.Pro18Ser (Uncertain)	Uncertain	Susceptible (not reportable)		No mechanisms identified		Susceptible	S	No mechanisms identified		Susceptible	S	fgd1_p.Val170Met (Uncertain)	Uncertain	Susceptible (not reportable)	R	embB_p.Gln497Arg (High);embC_p.Ala387Val (Uncertain)	High	Resistant	R	inhA_c.-777C>T (High);Rv0565c_p.Arg110His (Uncertain)	High	Resistant	R	inhA_c.-777C>T (High);katG_p.Ser315Thr (High);Rv1258c_LoF (Uncertain)	High	Resistant	S	ccsA_p.Ile245Met (Uncertain)	Uncertain	Susceptible (not reportable)	S	No mechanisms identified		Susceptible	R	gyrA_p.Ala90Val (High)	High	Low-level resistant		pncA_p.Gly132Ala (High);Rv1258c_LoF (Uncertain)	High	Resistant	R	rpoB_p.Ser450Leu (High);rpoC_p.Ile491Val (Uncertain)	High	Resistant		rpsL_p.Lys43Arg (High);Rv1258c_LoF (Uncertain)	High	Resistant	Pre-Extensive/Extensive drug-resistance predicted	<=0.25	0.06	<=0.06	0.12	>8	8	>1.6	<=1	8	0.5	4	>4
ERR4796846	lineage3		PMID:38216576	S	eis_p.Ser56Cys (Uncertain)	Uncertain	Susceptible (not reportable)	S	mtrB_p.Met517Leu (Uncertain)	Uncertain	Susceptible (not reportable)		No mechanisms identified		Susceptible	S	No mechanisms identified		Susceptible	S	ddn_p.Arg72Gly (Uncertain)	Uncertain	Susceptible (not reportable)	S	embB_p.Ala15Pro (Uncertain);embB_p.Pro12Gln (Uncertain);embB_p.Thr11Pro (Uncertain);embC_c.-1892A>T (Uncertain);embC_c.-1897A>C (Uncertain);embC_c.-1900G>T (Uncertain);embC_c.-1905A>T (Uncertain)	Uncertain	Susceptible (not reportable)	S	mshA_c.-65C>G (Uncertain)	Uncertain	Susceptible (not reportable)	S	mshA_c.-65C>G (Uncertain)	Uncertain	Susceptible (not reportable)	S	eis_p.Ser56Cys (Uncertain)	Uncertain	Susceptible (not reportable)	S	No mechanisms identified		Susceptible	S	No mechanisms identified		Susceptible		No mechanisms identified		Susceptible	S	No mechanisms identified		Susceptible		whiB7_c.-178C>T (Uncertain)	Uncertain	Susceptible (not reportable)	No first-line drug resistance	<=0.25	<=0.015	<=0.06	<=0.015	1	0.5	<=0.025	<=1	0.25	0.25	<=0.06	<=0.06
ERR4797133	lineage1	lineage1.1.2	PMID:38216576	S	No mechanisms identified		Susceptible	S	lpqB_p.Asp142Gly (Uncertain);mtrB_p.Met517Leu (Uncertain)	Uncertain	Susceptible (not reportable)		No mechanisms identified		Susceptible	S	No mechanisms identified		Susceptible	S	No mechanisms identified		Susceptible	R	embB_p.Met306Leu (High);embB_p.Asp1024Asn (Uncertain);embB_p.Gly979Ala (Uncertain);Rv2752c_p.Asn406Ser (Uncertain)	High	Resistant	R	ethA_LoF (High);inhA_c.-770T>C (Moderate);ethA_p.Asp56Gly (Uncertain);ethA_p.Met409Thr (Uncertain);Rv3083_p.Asp71His (Uncertain)	High	Resistant	R	katG_p.Ser315Thr (High);inhA_c.-770T>C (Moderate);Rv2752c_p.Asn406Ser (Uncertain)	High	Resistant	S	No mechanisms identified		Susceptible	S	No mechanisms identified		Susceptible	S	Rv2752c_p.Asn406Ser (Uncertain)	Uncertain	Susceptible (not reportable)		pncA_LoF (High);panD_c.-1895C>A (Uncertain);PPE35_p.Gly877Asp (Uncertain)	High	Resistant	R	rpoB_p.Ser450Leu (High);nusG_p.Asn101Ser (Uncertain);rpoA_c.-368C>T (Uncertain);rpoC_p.Met663Ile (Uncertain);rpoC_p.Val483Gly (Uncertain);Rv2752c_p.Asn406Ser (Uncertain)	High	Resistant		gid_p.Arg20Pro (Uncertain)	Uncertain	Susceptible (not reportable)	Multi-drug resistance predicted (MDR-TB)	<=0.25	<=0.015	<=0.06	0.03	>8	>8	>1.6	<=1	1	0.5	0.5	>4
ERR4796852	lineage3;lineage2	lineage3.1.2;lineage2.2.1.1	PMID:38216576	S	No mechanisms identified		Susceptible	S	mtrB_p.Met517Leu (Uncertain);mtrB_p.Pro18Ser (Uncertain)	Uncertain	Susceptible (not reportable)		No mechanisms identified		Susceptible	S	No mechanisms identified		Susceptible	S	No mechanisms identified		Susceptible	S	embB_p.Met306Val (High);embB_p.Ala15Pro (Uncertain);embB_p.Leu17Trp (Uncertain);embB_p.Pro12Gln (Uncertain);embB_p.Thr11Pro (Uncertain);embB_p.Val456Ala (Uncertain);embC_c.-1892A>T (Uncertain);embC_c.-1897A>C (Uncertain);embC_c.-1900G>T (Uncertain);embC_c.-1905A>T (Uncertain)	High	Resistant	S	ethA_p.Thr61Met (Uncertain);Rv0565c_p.Arg110His (Uncertain)	Uncertain	Susceptible (not reportable)	S	katG_p.Ser315Thr (High);hadA_p.Cys61Gly (Uncertain);Rv1258c_LoF (Uncertain)	High	Resistant	S	ccsA_p.Ile245Met (Uncertain)	Uncertain	Susceptible (not reportable)	S	No mechanisms identified		Susceptible	S	No mechanisms identified		Susceptible		Rv1258c_LoF (Uncertain)	Uncertain	Susceptible (not reportable)	S	rpoB_p.Leu430Pro (High);rpoB_p.Asp435Asn (Moderate)	High	Resistant		rpsL_p.Lys43Arg (High);Rv1258c_LoF (Uncertain)	High	Resistant	Multi-drug resistance predicted (MDR-TB)	<=0.25	<=0.015	<=0.06	0.03	1	<=0.25	<=0.025	<=1	0.25	0.5	<=0.06	<=0.06
ERR4797169	lineage1	lineage1.1.2	PMID:38216576	S	No mechanisms identified		Susceptible	S	lpqB_p.Asp142Gly (Uncertain);mtrB_p.Met517Leu (Uncertain)	Uncertain	Susceptible (not reportable)		rrl_n.1014C>G (Uncertain);Rv2681_p.Asp32Glu (Uncertain)	Uncertain	Susceptible (not reportable)	S	No mechanisms identified		Susceptible	S	No mechanisms identified		Susceptible	S	No mechanisms identified		Susceptible	S	Rv3083_p.Asp71His (Uncertain)	Uncertain	Susceptible (not reportable)	S	dnaA_p.Arg507Cys (Uncertain);Rv1258c_p.Val280Leu (Uncertain)	Uncertain	Susceptible (not reportable)	S	No mechanisms identified		Susceptible	S	rrl_n.1014C>G (Uncertain)	Uncertain	Susceptible (not reportable)	S	No mechanisms identified		Susceptible		PPE35_p.Gly877Asp (Uncertain);Rv1258c_p.Val280Leu (Uncertain)	Uncertain	Susceptible (not reportable)	S	No mechanisms identified		Susceptible		Rv1258c_p.Val280Leu (Uncertain)	Uncertain	Susceptible (not reportable)	No first-line drug resistance	<=0.25	<=0.015	<=0.06	<=0.015	0.5	0.5	<=0.025	<=1	0.25	0.12	0.12	<=0.06
ERR4796904	lineage4	lineage4.2.2.2	PMID:38216576	S	No mechanisms identified		Susceptible	S	mtrB_p.Met517Leu (Uncertain)	Uncertain	Susceptible (not reportable)		No mechanisms identified		Susceptible	S	No mechanisms identified		Susceptible	S	No mechanisms identified		Susceptible	S	No mechanisms identified		Susceptible	S	Rv0565c_p.Gly16Ser (Uncertain)	Uncertain	Susceptible (not reportable)	S	No mechanisms identified		Susceptible	S	bacA_p.Ile273Thr (Uncertain)	Uncertain	Susceptible (not reportable)	S	tsnR_LoF (Uncertain)	Uncertain	Susceptible (not reportable)	S	No mechanisms identified		Susceptible		No mechanisms identified		Susceptible	S	No mechanisms identified		Susceptible		bacA_p.Ile273Thr (Uncertain)	Uncertain	Susceptible (not reportable)	No first-line drug resistance	<=0.25	<=0.015	<=0.06	<=0.015	1	1	0.05	<=1	0.5	0.5	0.25	<=0.06
ERR4796977	lineage2	lineage2.2.1.2	PMID:38216576	S	whiB6_p.Ser97Pro (Uncertain)	Uncertain	Susceptible (not reportable)	S	mtrB_p.Met517Leu (Uncertain);mtrB_p.Pro18Ser (Uncertain)	Uncertain	Susceptible (not reportable)		whiB6_p.Ser97Pro (Uncertain)	Uncertain	Susceptible (not reportable)	S	fbiA_c.-69T>C (Uncertain)	Uncertain	Susceptible (not reportable)	S	fbiA_c.-69T>C (Uncertain)	Uncertain	Susceptible (not reportable)	I	embB_p.Met306Val (High);embB_p.Pro12Gln (Uncertain)	High	Resistant	S	ethA_LoF (High);Rv0565c_p.Arg110His (Uncertain)	High	Resistant	R	katG_p.Ser315Thr (High);Rv1258c_LoF (Uncertain)	High	Resistant	S	ccsA_p.Ile245Met (Uncertain);whiB6_p.Ser97Pro (Uncertain)	Uncertain	Susceptible (not reportable)	S	No mechanisms identified		Susceptible	S	No mechanisms identified		Susceptible		pncA_p.Asp136Gly (High);Rv1258c_LoF (Uncertain)	High	Resistant	R	rpoB_p.Ser450Leu (High)	High	Resistant		rpsL_p.Lys43Arg (High);Rv1258c_LoF (Uncertain)	High	Resistant	Multi-drug resistance predicted (MDR-TB)	<=0.25	<=0.015	<=0.06	<=0.015	4	2	1.6	<=1	0.25	0.12	0.12	>4
ERR4796709	lineage1	lineage1.1.2	PMID:38216576	S	eis_p.Arg106His (Uncertain);rrs_n.633A>C (Uncertain)	Uncertain	Susceptible (not reportable)	S	lpqB_p.Asp142Gly (Uncertain);mmpL5_p.PMID:30280646696Leu (Uncertain);mtrB_p.Met517Leu (Uncertain)	Uncertain	Susceptible (not reportable)		rrs_n.633A>C (Uncertain)	Uncertain	Susceptible (not reportable)	S	No mechanisms identified		Susceptible	S	No mechanisms identified		Susceptible	S	embA_p.Ser1024Asn (Uncertain);embB_p.Ala15Pro (Uncertain);embB_p.Leu17Trp (Uncertain);embB_p.Pro12Gln (Uncertain);embB_p.Thr11Pro (Uncertain);Rv2752c_p.Arg258Leu (Uncertain)	Uncertain	Susceptible (not reportable)	S	inhA_p.Ile21Val (Uncertain);Rv3083_p.Asp71His (Uncertain)	Uncertain	Susceptible (not reportable)	S	inhA_p.Ile21Val (Uncertain);Rv2752c_p.Arg258Leu (Uncertain)	Uncertain	Susceptible (not reportable)	S	eis_p.Arg106His (Uncertain);rrs_n.633A>C (Uncertain)	Uncertain	Susceptible (not reportable)	S	tsnR_p.Ser80Pro (Uncertain)	Uncertain	Susceptible (not reportable)	S	Rv2752c_p.Arg258Leu (Uncertain)	Uncertain	Susceptible (not reportable)		PPE35_p.Gly877Asp (Uncertain)	Uncertain	Susceptible (not reportable)	S	rpoA_c.-68C>A (Uncertain);Rv2752c_p.Arg258Leu (Uncertain)	Uncertain	Susceptible (not reportable)		No mechanisms identified		Susceptible	No first-line drug resistance	<=0.25	0.03	<=0.06	0.03	2	2	0.05	<=1	0.25	0.5	0.12	<=0.06
ERR4796883	lineage3	lineage3.1.2	PMID:38216576	S	No mechanisms identified		Susceptible	S	mtrB_p.Met517Leu (Uncertain)	Uncertain	Susceptible (not reportable)		No mechanisms identified		Susceptible	S	No mechanisms identified		Susceptible	S	No mechanisms identified		Susceptible	S	embB_p.Ala15Pro (Uncertain);embB_p.Leu17Trp (Uncertain);embB_p.Pro12Gln (Uncertain);embC_c.-1892A>T (Uncertain);embC_c.-1897A>C (Uncertain);embC_c.-1900G>T (Uncertain);embC_c.-1905A>T (Uncertain)	Uncertain	Susceptible (not reportable)	S	No mechanisms identified		Susceptible	S	katG_p.Leu436Arg (Uncertain)	Uncertain	Susceptible (not reportable)	S	No mechanisms identified		Susceptible	S	No mechanisms identified		Susceptible	S	No mechanisms identified		Susceptible		No mechanisms identified		Susceptible	S	No mechanisms identified		Susceptible		No mechanisms identified		Susceptible	No first-line drug resistance	<=0.25	<=0.015	<=0.06	<=0.015	0.5	0.5	<=0.025	<=1	0.25	0.25	<=0.06	<=0.06
ERR4796725	lineage1	lineage1.2.2.2	PMID:38216576	S	eis_p.Pro114Leu (Uncertain)	Uncertain	Susceptible (not reportable)	S	lpqB_p.Asp142Gly (Uncertain);mtrB_p.Met517Leu (Uncertain);Rv1979c_c.-389C>A (Uncertain)	Uncertain	Susceptible (not reportable)		No mechanisms identified		Susceptible	S	No mechanisms identified		Susceptible	S	ndh_p.Arg268His (Uncertain)	Uncertain	Susceptible (not reportable)	R	embB_p.Met306Val (High);aftB_p.Val293Met (Uncertain);embA_p.Ala364Ser (Uncertain);embB_p.Ala15Pro (Uncertain);embB_p.Pro12Gln (Uncertain)	High	Resistant	R	inhA_c.-777C>T (High);ethA_p.Asn345Lys (Uncertain);inhA_p.Ile21Thr (Uncertain);mshA_c.-74G>A (Uncertain);ndh_p.Arg268His (Uncertain);Rv3083_p.Asp71His (Uncertain)	High	Resistant	R	inhA_c.-777C>T (High);inhA_p.Ile21Thr (Uncertain);mshA_c.-74G>A (Uncertain)	High	Low-level resistant	S	eis_p.Pro114Leu (Uncertain);rrs_n.517C>T (Uncertain)	Uncertain	Susceptible (not reportable)	S	No mechanisms identified		Susceptible	S	No mechanisms identified		Susceptible		clpC1_c.-15A>G (Uncertain);PPE35_p.Gly624Asp (Uncertain)	Uncertain	Susceptible (not reportable)	R	rpoB_p.Leu430Pro (High);rpoB_p.Ile491Met (Uncertain)	High	Low-level resistant		rrs_n.517C>T (High);gid_p.Ala119Thr (Uncertain);gid_p.Ala161Val (Uncertain)	High	Resistant	Multi-drug resistance predicted (MDR-TB)	<=0.25	<=0.015	<=0.06	<=0.015	>8	>8	>1.6	<=1	1	0.25	0.5	>4
ERR4796966	lineage2	lineage2.2.1	PMID:38216576	S	whiB6_p.Tyr27* (Uncertain)	Uncertain	Susceptible (not reportable)	S	mmpL5_p.Gly246Ser (Uncertain);mmpL5_p.Gly336Ser (Uncertain);mtrB_p.Met517Leu (Uncertain);mtrB_p.Pro18Ser (Uncertain)	Uncertain	Susceptible (not reportable)		whiB6_p.Tyr27* (Uncertain)	Uncertain	Susceptible (not reportable)	S	mmpL5_p.Gly246Ser (Uncertain);mmpL5_p.Gly336Ser (Uncertain)	Uncertain	Susceptible (not reportable)	S	No mechanisms identified		Susceptible	R	embB_p.Met306Val (High)	High	Resistant	S	Rv0565c_p.Arg110His (Uncertain)	Uncertain	Susceptible (not reportable)	R	katG_p.Ser315Thr (High);Rv1258c_LoF (Uncertain)	High	Resistant	S	ccsA_p.Ile245Met (Uncertain);whiB6_p.Tyr27* (Uncertain)	Uncertain	Susceptible (not reportable)	S	No mechanisms identified		Susceptible	S	No mechanisms identified		Susceptible		Rv1258c_LoF (Uncertain)	Uncertain	Susceptible (not reportable)	R	No mechanisms identified		Susceptible		rpsL_p.Lys43Arg (High);Rv1258c_LoF (Uncertain)	High	Resistant	Poly-resistance predicted (Hr-TB)	<=0.25	<=0.015	<=0.06	0.03	8	<=0.25	0.8	2	0.25	0.5	0.25	>4
ERR4796864	lineage4	lineage4.8	PMID:38216576	R	rrs_n.1401A>G (High)	High	Resistant	S	No mechanisms identified		Susceptible		rrs_n.1401A>G (High)	High	Resistant	S	No mechanisms identified		Susceptible	S	No mechanisms identified		Susceptible	R	embB_p.Met306Val (High);embA_p.Gly729Arg (Uncertain);embB_p.Ala15Pro (Uncertain);embB_p.Leu17Trp (Uncertain);embB_p.Pro12Gln (Uncertain);embB_p.Thr11Pro (Uncertain);embC_c.-1892A>T (Uncertain);embC_c.-1897A>C (Uncertain);embC_c.-1900G>T (Uncertain);embC_c.-1905A>T (Uncertain);ubiA_p.Met180Val (Uncertain)	High	Resistant	R	inhA_c.-796C>G (Uncertain);Rv0565c_LoF (Uncertain)	Uncertain	Susceptible (not reportable)	R	katG_p.Ser315Thr (High);inhA_c.-796C>G (Uncertain)	High	Resistant	R	rrs_n.1401A>G (High)	High	Resistant	S	No mechanisms identified		Susceptible	R	gyrA_p.Ala90Val (High);gyrA_p.Glu289Asp (Uncertain)	High	Low-level resistant		pncA_p.Asp63Gly (Moderate)	Moderate	Resistant	R	rpoB_p.Ser450Leu (High);rpoC_p.PMID:30280646831Leu (Uncertain)	High	Resistant		rpsL_p.Lys43Arg (High);rrs_n.1401A>G (Uncertain)	High	Resistant	Pre-Extensive/Extensive drug-resistance predicted	>8	<=0.015	<=0.06	<=0.015	>8	>8	>1.6	>16	4	0.25	2	>4
ERR4797030	lineage1	lineage1.1.2	PMID:38216576	S	No mechanisms identified		Susceptible	S	lpqB_p.Asp142Gly (Uncertain);mmpL5_p.PMID:30280646696Leu (Uncertain);mtrB_p.Met517Leu (Uncertain)	Uncertain	Susceptible (not reportable)		No mechanisms identified		Susceptible	S	fbiC_p.Thr707Met (Uncertain)	Uncertain	Susceptible (not reportable)	S	fbiC_p.Thr707Met (Uncertain)	Uncertain	Susceptible (not reportable)	S	embB_p.Pro12Gln (Uncertain)	Uncertain	Susceptible (not reportable)	S	mshA_p.Asp218Ala (Uncertain);mshA_p.Gly106Ala (Uncertain);Rv3083_p.Asp71His (Uncertain)	Uncertain	Susceptible (not reportable)	S	mshA_p.Gly106Ala (Uncertain)	Uncertain	Susceptible (not reportable)	S	No mechanisms identified		Susceptible	S	No mechanisms identified		Susceptible	S	No mechanisms identified		Susceptible		PPE35_p.Gly415Ala (Uncertain);PPE35_p.Gly877Asp (Uncertain)	Uncertain	Susceptible (not reportable)	S	No mechanisms identified		Susceptible		No mechanisms identified		Susceptible	No first-line drug resistance	<=0.25	<=0.015	<=0.06	0.03	0.5	1	<=0.025	<=1	0.25	0.25	<=0.06	<=0.06
ERR4796894	lineage2	lineage2.2.1	PMID:38216576	R	rrs_n.1401A>G (High);whiB6_p.Ala77Val (Uncertain)	High	Resistant	S	mtrB_p.Met517Leu (Uncertain);mtrB_p.Pro18Ser (Uncertain)	Uncertain	Susceptible (not reportable)		rrs_n.1401A>G (High);rrl_n.1822C>T (Uncertain);rrl_n.2270G>T (Uncertain);rrl_n.2814G>T (Uncertain);whiB6_p.Ala77Val (Uncertain)	High	Resistant		No mechanisms identified		Susceptible	S	fgd1_p.Val170Met (Uncertain)	Uncertain	Susceptible (not reportable)	R	embA_c.-16C>T (Uncertain);embB_p.Gln445Arg (Uncertain);embC_c.-1892A>T (Uncertain);embC_c.-1897A>C (Uncertain);embC_c.-1900G>T (Uncertain);embC_c.-1905A>T (Uncertain);embC_p.Ala387Val (Uncertain);Rv2752c_p.Gly88Glu (Uncertain)	Uncertain	Susceptible (not reportable)	I	inhA_c.-154G>A (Moderate);ethA_p.Pro447Leu (Uncertain);Rv0565c_p.Arg110His (Uncertain)	Moderate	Resistant	R	inhA_c.-154G>A (High);katG_p.Ser315Thr (High);Rv1258c_LoF (Uncertain);Rv2752c_p.Gly88Glu (Uncertain)	High	Resistant	R	eis_c.-12C>T (High);rrs_n.1401A>G (High);ccsA_p.Ile245Met (Uncertain);whiB6_p.Ala77Val (Uncertain)	High	Resistant	S	rrl_n.2814G>T (Moderate);rrl_n.2270G>T (Moderate);rrl_n.1822C>T (Uncertain)	Moderate	Resistant	R	gyrA_p.Asp94Tyr (High);Rv2752c_p.Gly88Glu (Uncertain)	High	Resistant		pncA_p.Ile5Ser (High);Rv1258c_LoF (Uncertain)	High	Resistant	R	rpoB_p.Ser450Leu (High);rpoC_p.Ile491Thr (Uncertain);Rv2752c_p.Gly88Glu (Uncertain)	High	Resistant		rpsL_p.Lys43Arg (High);rrs_n.1401A>G (Uncertain);Rv1258c_LoF (Uncertain)	High	Resistant	Pre-Extensive/Extensive drug-resistance predicted	>8	<=0.015		<=0.015	>8	4	1.6	>16	4	0.5	2	4
ERR4796891	lineage2	lineage2.2.1	PMID:38216576	S	No mechanisms identified		Susceptible	S	mtrB_p.Met517Leu (Uncertain);mtrB_p.Pro18Ser (Uncertain)	Uncertain	Susceptible (not reportable)		No mechanisms identified		Susceptible	S	No mechanisms identified		Susceptible	S	No mechanisms identified		Susceptible	R	embB_p.Met306Val (High);embC_c.-1892A>T (Uncertain);embC_c.-1897A>C (Uncertain);embC_c.-1900G>T (Uncertain);embC_c.-1905A>T (Uncertain)	High	Resistant	R	inhA_c.-770T>C (Moderate);Rv0565c_p.Arg110His (Uncertain)	Moderate	Resistant	R	katG_p.Ser315Thr (High);inhA_c.-770T>C (Moderate);Rv1258c_LoF (Uncertain)	High	Resistant	S	ccsA_p.Ile245Met (Uncertain)	Uncertain	Susceptible (not reportable)	S	No mechanisms identified		Susceptible	R	gyrA_p.Asp94Gly (High)	High	Resistant		Rv1258c_LoF (Uncertain)	Uncertain	Susceptible (not reportable)	R	rpoB_p.Ser450Leu (High);rpoC_p.Val483Ala (Uncertain)	High	Resistant		rpsL_p.Lys43Arg (High);Rv1258c_LoF (Uncertain)	High	Resistant	Pre-Extensive/Extensive drug-resistance predicted	<=0.25	<=0.015	<=0.06	0.03	8	>8	>1.6	<=1	4	0.25	2	>4
ERR4796330	lineage3		PMID:38216576	S	No mechanisms identified		Susceptible	S	mtrB_p.Met517Leu (Uncertain)	Uncertain	Susceptible (not reportable)		No mechanisms identified		Susceptible	S	No mechanisms identified		Susceptible	S	No mechanisms identified		Susceptible	S	embB_p.Ala15Pro (Uncertain);embB_p.Pro12Gln (Uncertain);embC_c.-1308C>T (Uncertain)	Uncertain	Susceptible (not reportable)	S	No mechanisms identified		Susceptible	S	No mechanisms identified		Susceptible	S	No mechanisms identified		Susceptible	S	No mechanisms identified		Susceptible	S	No mechanisms identified		Susceptible		No mechanisms identified		Susceptible	S	No mechanisms identified		Susceptible		No mechanisms identified		Susceptible	No first-line drug resistance	<=0.25	0.06	0.12	0.06	2	1	0.05	2	0.5	0.5	0.12	<=0.06
ERR4796865	lineage1	lineage1.1.2	PMID:38216576	S	No mechanisms identified		Susceptible	S	lpqB_p.Asp142Gly (Uncertain);mmpL5_p.PMID:30280646696Leu (Uncertain);mtrB_p.Met517Leu (Uncertain)	Uncertain	Susceptible (not reportable)		tlyA_p.Pro229Arg (Uncertain)	Uncertain	Susceptible (not reportable)	S	No mechanisms identified		Susceptible	S	No mechanisms identified		Susceptible	S	embB_p.Ala15Pro (Uncertain);embB_p.Pro12Gln (Uncertain);embB_p.Thr11Pro (Uncertain);embC_c.-1892A>T (Uncertain);embC_c.-1897A>C (Uncertain);embC_c.-1900G>T (Uncertain);embC_c.-1905A>T (Uncertain)	Uncertain	Susceptible (not reportable)	S	Rv3083_p.Asp71His (Uncertain)	Uncertain	Susceptible (not reportable)	S	No mechanisms identified		Susceptible	S	No mechanisms identified		Susceptible	S	No mechanisms identified		Susceptible	S	gyrB_p.Ala432Val (Uncertain)	Uncertain	Susceptible (not reportable)		PPE35_p.Gly877Asp (Uncertain)	Uncertain	Susceptible (not reportable)	S	No mechanisms identified		Susceptible		gid_p.Ala8Val (Uncertain)	Uncertain	Susceptible (not reportable)	No first-line drug resistance	<=0.25	<=0.015	<=0.06	0.06	1	1	0.05	<=1	0.25	0.25	0.25	<=0.06
ERR4796829	lineage3		PMID:38216576	S	No mechanisms identified		Susceptible	S	mtrB_p.Met517Leu (Uncertain)	Uncertain	Susceptible (not reportable)		No mechanisms identified		Susceptible	S	No mechanisms identified		Susceptible	S	No mechanisms identified		Susceptible	S	embC_c.-708C>T (Uncertain)	Uncertain	Susceptible (not reportable)	S	No mechanisms identified		Susceptible	S	No mechanisms identified		Susceptible	S	No mechanisms identified		Susceptible	S	No mechanisms identified		Susceptible	S	No mechanisms identified		Susceptible		No mechanisms identified		Susceptible	S	No mechanisms identified		Susceptible		No mechanisms identified		Susceptible	No first-line drug resistance	<=0.25	<=0.015	<=0.06	0.06	2	1	<=0.025	<=1	0.5	0.5	0.25	<=0.06
ERR4796885	lineage2	lineage2.2.1	PMID:38216576	S	rrs_n.1523G>A (Uncertain)	Uncertain	Susceptible (not reportable)	S	mtrB_p.Met517Leu (Uncertain);mtrB_p.Pro18Ser (Uncertain)	Uncertain	Susceptible (not reportable)		rrs_n.1523G>A (Uncertain)	Uncertain	Susceptible (not reportable)	S	No mechanisms identified		Susceptible	S	No mechanisms identified		Susceptible	R	embB_p.Met306Val (High);embC_c.-1892A>T (Uncertain);embC_c.-1897A>C (Uncertain);embC_c.-1900G>T (Uncertain);embC_c.-1905A>T (Uncertain)	High	Resistant	S	ethA_p.Ser266Arg (Uncertain);Rv0565c_p.Arg110His (Uncertain)	Uncertain	Susceptible (not reportable)	R	katG_p.Ser315Thr (High);Rv1258c_LoF (Uncertain)	High	Resistant	S	ccsA_p.Ile245Met (Uncertain);rrs_n.1523G>A (Uncertain)	Uncertain	Susceptible (not reportable)	S	No mechanisms identified		Susceptible	R	gyrA_p.Asp94Gly (High)	High	Resistant		pncA_p.Leu27Pro (High);Rv1258c_LoF (Uncertain)	High	Resistant	R	rpoB_p.Ser450Leu (High);rpoC_p.Pro1040Arg (Uncertain)	High	Resistant		rpsL_p.Lys43Arg (High);rrs_n.1523G>A (Uncertain);Rv1258c_LoF (Uncertain)	High	Resistant	Pre-Extensive/Extensive drug-resistance predicted	<=0.25	<=0.015	<=0.06	<=0.015	8	0.5	1.6	<=1	>8	0.5	>4	>4
ERR4796634	lineage3	lineage3.1.2	PMID:38216576	S	No mechanisms identified		Susceptible	S	mtrB_p.Met517Leu (Uncertain)	Uncertain	Susceptible (not reportable)		No mechanisms identified		Susceptible	S	No mechanisms identified		Susceptible	S	No mechanisms identified		Susceptible	S	embB_p.Ala15Pro (Uncertain);embB_p.Leu17Trp (Uncertain);embB_p.Pro12Gln (Uncertain);embC_c.-1053G>A (Uncertain)	Uncertain	Susceptible (not reportable)	S	No mechanisms identified		Susceptible	S	No mechanisms identified		Susceptible	S	No mechanisms identified		Susceptible	S	No mechanisms identified		Susceptible	R	gyrA_p.Asp94Gly (High)	High	Resistant		No mechanisms identified		Susceptible	S	No mechanisms identified		Susceptible		gid_LoF (High)	High	Resistant	No first-line drug resistance	<=0.25	<=0.015	<=0.06	<=0.015	0.5	0.5	<=0.025	<=1	8	0.25	4	<=0.06
ERR4796840	lineage2	lineage2.2.1	PMID:38216576	S	No mechanisms identified		Susceptible	S	mtrB_p.Met517Leu (Uncertain);mtrB_p.Pro18Ser (Uncertain)	Uncertain	Susceptible (not reportable)		No mechanisms identified		Susceptible	S	No mechanisms identified		Susceptible	S	No mechanisms identified		Susceptible	R	embB_p.Met306Val (High);embA_c.-11C>A (Uncertain);embC_c.-1892A>T (Uncertain);embC_c.-1897A>C (Uncertain);embC_c.-1900G>T (Uncertain);embC_c.-1905A>T (Uncertain)	High	Resistant	S	ethA_p.Ser266Arg (Uncertain);Rv0565c_p.Arg110His (Uncertain)	Uncertain	Susceptible (not reportable)	R	katG_p.Ser315Thr (High);Rv1258c_LoF (Uncertain)	High	Resistant	S	ccsA_p.Ile245Met (Uncertain)	Uncertain	Susceptible (not reportable)	S	No mechanisms identified		Susceptible	R	gyrA_p.Asp94Gly (High)	High	Resistant		pncA_p.Leu27Pro (High);Rv1258c_LoF (Uncertain)	High	Resistant	R	rpoB_p.Ser450Leu (High);rpoC_p.Pro1040Arg (Uncertain)	High	Resistant		rpsL_p.Lys43Arg (High);Rv1258c_LoF (Uncertain)	High	Resistant	Pre-Extensive/Extensive drug-resistance predicted	<=0.25	0.03	0.12	0.12	>8	1	1.6	<=1	4	0.5	2	>4
ERR4796980	lineage3	lineage3.1.2.1	PMID:38216576	S	No mechanisms identified		Susceptible	S	mtrB_p.Met517Leu (Uncertain)	Uncertain	Susceptible (not reportable)		No mechanisms identified		Susceptible	R	No mechanisms identified		Susceptible	S	No mechanisms identified		Susceptible	S	No mechanisms identified		Susceptible	S	No mechanisms identified		Susceptible	S	No mechanisms identified		Susceptible	S	No mechanisms identified		Susceptible	S	No mechanisms identified		Susceptible	S	No mechanisms identified		Susceptible		No mechanisms identified		Susceptible	S	No mechanisms identified		Susceptible		No mechanisms identified		Susceptible	No first-line drug resistance	0.5	0.06	0.5	0.03	2	0.5	0.05	2	0.25	0.5	0.12	0.12
ERR4796903	lineage2	lineage2.2.1.1	PMID:38216576	S	bacA_p.Pro347Leu (Uncertain)	Uncertain	Susceptible (not reportable)	S	mtrB_p.Met517Leu (Uncertain);mtrB_p.Pro18Ser (Uncertain)	Uncertain	Susceptible (not reportable)		bacA_p.Pro347Leu (Uncertain)	Uncertain	Susceptible (not reportable)	S	No mechanisms identified		Susceptible	S	No mechanisms identified		Susceptible	R	embB_p.Met306Val (High);embB_p.Val456Ala (Uncertain)	High	Resistant	S	Rv0565c_p.Arg110His (Uncertain)	Uncertain	Susceptible (not reportable)	R	katG_p.Ser315Thr (High);hadA_p.Cys61Gly (Uncertain);Rv1258c_LoF (Uncertain)	High	Resistant	S	bacA_p.Pro347Leu (Uncertain);ccsA_p.Ile245Met (Uncertain)	Uncertain	Susceptible (not reportable)	S	No mechanisms identified		Susceptible	S	No mechanisms identified		Susceptible		pncA_p.Asp49Gly (High);Rv1258c_LoF (Uncertain)	High	Resistant	R	rpoB_p.Ser450Leu (High);rpoC_p.Gly332Ser (Uncertain)	High	Resistant		rpsL_p.Lys43Arg (High);bacA_p.Pro347Leu (Uncertain);Rv1258c_LoF (Uncertain)	High	Resistant	Multi-drug resistance predicted (MDR-TB)	<=0.25	<=0.015	<=0.06	0.03	8	0.5	1.6	<=1	0.5	0.5	0.5	>4
ERR4797063	lineage3	lineage3.1.2.1	PMID:38216576	S	No mechanisms identified		Susceptible	S	mmpS5_c.-36A>G (Uncertain);mmpS5_p.Thr24Met (Uncertain);mtrB_p.Met517Leu (Uncertain)	Uncertain	Susceptible (not reportable)		No mechanisms identified		Susceptible	S	mmpS5_c.-36A>G (Uncertain);mmpS5_p.Thr24Met (Uncertain)	Uncertain	Susceptible (not reportable)	S	No mechanisms identified		Susceptible	S	No mechanisms identified		Susceptible	S	ethA_p.His285Pro (Uncertain)	Uncertain	Susceptible (not reportable)	S	No mechanisms identified		Susceptible	S	No mechanisms identified		Susceptible	S	No mechanisms identified		Susceptible	S	No mechanisms identified		Susceptible		No mechanisms identified		Susceptible	S	No mechanisms identified		Susceptible		gid_p.Gly76Arg (Uncertain)	Uncertain	Susceptible (not reportable)	No first-line drug resistance	<=0.25	<=0.015	<=0.06	0.03	1	0.5	0.05	2	0.5	0.5	<=0.06	<=0.06
ERR4796912	lineage2	lineage2.2.1	PMID:38216576	S	No mechanisms identified		Susceptible	S	mtrB_p.Met517Leu (Uncertain);mtrB_p.Pro18Ser (Uncertain);Rv1979c_p.Val52Gly (Uncertain)	Uncertain	Susceptible (not reportable)		No mechanisms identified		Susceptible	S	Rv1979c_p.Val52Gly (Uncertain)	Uncertain	Susceptible (not reportable)	S	No mechanisms identified		Susceptible	R	embB_p.Met306Val (High)	High	Resistant	S	Rv0565c_p.Arg110His (Uncertain)	Uncertain	Susceptible (not reportable)	R	katG_p.Ser315Arg (High);katG_p.Ser315Thr (High);Rv0010c_c.-71T>G (Uncertain);Rv0010c_LoF (Uncertain);Rv1258c_LoF (Uncertain)	High	Resistant	S	ccsA_p.Ile245Met (Uncertain)	Uncertain	Susceptible (not reportable)	S	No mechanisms identified		Susceptible	R	gyrA_p.Ala90Val (High)	High	Low-level resistant		pncA_p.Ter187Glyext*? (Uncertain);Rv1258c_LoF (Uncertain)	Uncertain	Susceptible (not reportable)	R	rpoB_p.Ser450Leu (High);rpoC_p.Val483Gly (Uncertain)	High	Resistant		rpsL_p.Lys43Arg (High);Rv1258c_LoF (Uncertain)	High	Resistant	Pre-Extensive/Extensive drug-resistance predicted	<=0.25	<=0.015	<=0.06	<=0.015	8	0.5	1.6	<=1	4	0.5	2	>4
ERR4797067	lineage3		PMID:38216576	S	No mechanisms identified		Susceptible	S	mtrB_p.Gly506Asp (Uncertain);mtrB_p.Met517Leu (Uncertain)	Uncertain	Susceptible (not reportable)		No mechanisms identified		Susceptible	S	No mechanisms identified		Susceptible	S	No mechanisms identified		Susceptible	S	No mechanisms identified		Susceptible	S	mshA_c.-65C>G (Uncertain)	Uncertain	Susceptible (not reportable)	S	mshA_c.-65C>G (Uncertain)	Uncertain	Susceptible (not reportable)	S	No mechanisms identified		Susceptible	S	No mechanisms identified		Susceptible	S	No mechanisms identified		Susceptible		No mechanisms identified		Susceptible	S	mtrB_p.Gly506Asp (Uncertain)	Uncertain	Susceptible (not reportable)		whiB7_c.-178C>T (Uncertain)	Uncertain	Susceptible (not reportable)	No first-line drug resistance	<=0.25	0.12	0.12	0.06	2	0.5	<=0.025	<=1	0.5	0.5	0.12	0.12
ERR4796901	lineage3	lineage3.1.2.1	PMID:38216576	S	No mechanisms identified		Susceptible	S	mtrB_p.Met517Leu (Uncertain)	Uncertain	Susceptible (not reportable)		No mechanisms identified		Susceptible	S	No mechanisms identified		Susceptible	S	No mechanisms identified		Susceptible	S	embC_c.-1917C>T (Uncertain)	Uncertain	Susceptible (not reportable)	S	No mechanisms identified		Susceptible	S	No mechanisms identified		Susceptible	S	No mechanisms identified		Susceptible	S	No mechanisms identified		Susceptible	S	No mechanisms identified		Susceptible		No mechanisms identified		Susceptible	S	No mechanisms identified		Susceptible		No mechanisms identified		Susceptible	No first-line drug resistance	<=0.25	0.06	0.12	0.06	2	0.5	0.05	<=1	0.5	0.5	0.12	<=0.06
ERR4796834	lineage1	lineage1.2.2.2	PMID:38216576	S	No mechanisms identified		Susceptible	S	lpqB_p.Asp142Gly (Uncertain);mmpL5_p.PMID:30280646696Leu (Uncertain);mtrB_p.Met517Leu (Uncertain);Rv1979c_c.-389C>A (Uncertain)	Uncertain	Susceptible (not reportable)		Rv2680_p.Thr176Ile (Uncertain)	Uncertain	Susceptible (not reportable)	S	No mechanisms identified		Susceptible	S	No mechanisms identified		Susceptible	S	embA_p.Ile821Thr (Uncertain);embB_p.Asn807Asp (Uncertain);embB_p.Pro12Gln (Uncertain);embB_p.Thr11Pro (Uncertain);embC_c.-1892A>T (Uncertain);embC_c.-1897A>C (Uncertain);embC_c.-1900G>T (Uncertain);embC_c.-1905A>T (Uncertain);glpK_p.Ala364Val (Uncertain)	Uncertain	Susceptible (not reportable)	S	ethA_p.Asn345Lys (Uncertain);mshA_p.Asp218Ala (Uncertain);Rv3083_p.Asp71His (Uncertain)	Uncertain	Susceptible (not reportable)	R	katG_p.Ser315Thr (High);dnaA_p.Thr112Ala (Uncertain);glpK_p.Ala364Val (Uncertain)	High	Resistant	S	No mechanisms identified		Susceptible	S	No mechanisms identified		Susceptible	S	glpK_p.Ala364Val (Uncertain)	Uncertain	Susceptible (not reportable)		panD_c.-1895C>A (Uncertain);PPE35_p.Gly624Asp (Uncertain);PPE35_p.Gly877Asp (Uncertain)	Uncertain	Susceptible (not reportable)	S	glpK_p.Ala364Val (Uncertain);nusG_p.Asn101Ser (Uncertain);rpoA_c.-368C>T (Uncertain);rpoC_p.Met663Ile (Uncertain)	Uncertain	Susceptible (not reportable)		gid_p.Arg20Pro (Uncertain);glpK_p.Ala364Val (Uncertain)	Uncertain	Susceptible (not reportable)	Mono-resistance predicted (Hr-TB)	<=0.25	<=0.015	<=0.06	<=0.015	0.5	1	1.6	<=1	0.5	0.5	0.25	<=0.06
ERR4796870	lineage3		PMID:38216576	S	No mechanisms identified		Susceptible	S	mtrB_p.Met517Leu (Uncertain)	Uncertain	Susceptible (not reportable)		No mechanisms identified		Susceptible	S	No mechanisms identified		Susceptible	S	No mechanisms identified		Susceptible	S	embB_p.Ala15Pro (Uncertain);embB_p.Leu17Trp (Uncertain);embB_p.Pro12Gln (Uncertain);embC_c.-1892A>T (Uncertain);embC_c.-1897A>C (Uncertain);embC_c.-1900G>T (Uncertain);embC_c.-1905A>T (Uncertain)	Uncertain	Susceptible (not reportable)	S	No mechanisms identified		Susceptible	S	No mechanisms identified		Susceptible	S	No mechanisms identified		Susceptible	S	No mechanisms identified		Susceptible	S	No mechanisms identified		Susceptible		No mechanisms identified		Susceptible	S	No mechanisms identified		Susceptible		No mechanisms identified		Susceptible	No first-line drug resistance	<=0.25	0.03	<=0.06	0.03	2	1	0.05	<=1	0.5	0.5	0.12	<=0.06
ERR4796911	lineage1	lineage1.2.2.2	PMID:38216576	S	No mechanisms identified		Susceptible	S	lpqB_p.Asp142Gly (Uncertain);mtrB_p.Met517Leu (Uncertain);Rv1979c_c.-389C>A (Uncertain)	Uncertain	Susceptible (not reportable)		rrl_n.866C>T (Uncertain)	Uncertain	Susceptible (not reportable)	S	No mechanisms identified		Susceptible	S	No mechanisms identified		Susceptible	S	glpK_p.Asp120Asn (Uncertain)	Uncertain	Susceptible (not reportable)	S	ethA_p.Asn345Lys (Uncertain);Rv3083_p.Asp71His (Uncertain)	Uncertain	Susceptible (not reportable)	S	glpK_p.Asp120Asn (Uncertain);katG_c.-128T>G (Uncertain)	Uncertain	Susceptible (not reportable)	S	No mechanisms identified		Susceptible	S	rrl_n.866C>T (Uncertain)	Uncertain	Susceptible (not reportable)	S	glpK_p.Asp120Asn (Uncertain)	Uncertain	Susceptible (not reportable)		PPE35_p.Gly624Asp (Uncertain)	Uncertain	Susceptible (not reportable)	S	glpK_p.Asp120Asn (Uncertain);rpoC_p.Ala1195Val (Uncertain)	Uncertain	Susceptible (not reportable)		gid_p.Leu86Arg (Uncertain)	Uncertain	Susceptible (not reportable)	No first-line drug resistance	0.5	0.06	0.12	<=0.015	1	1	0.05	<=1	1	0.5	0.25	<=0.06
ERR4797050	lineage1	lineage1.1.2	PMID:38216576	S	ccsA_p.PMID:30280646186Ser (Uncertain);eis_p.Arg106His (Uncertain)	Uncertain	Susceptible (not reportable)	S	lpqB_p.Asp142Gly (Uncertain);mmpL5_p.PMID:30280646696Leu (Uncertain);mtrB_p.Met517Leu (Uncertain)	Uncertain	Susceptible (not reportable)		ccsA_p.PMID:30280646186Ser (Uncertain)	Uncertain	Susceptible (not reportable)	S	No mechanisms identified		Susceptible	S	No mechanisms identified		Susceptible	I	embB_p.Met306Ile (High);aftB_p.Met99Ile (Uncertain);Rv2752c_p.Arg258Leu (Uncertain)	High	Resistant		Rv3083_p.Asp71His (Uncertain)	Uncertain	Susceptible (not reportable)	R	katG_p.Ser315Thr (High);Rv2752c_p.Arg258Leu (Uncertain)	High	Resistant	S	ccsA_p.PMID:30280646186Ser (Uncertain);eis_p.Arg106His (Uncertain)	Uncertain	Susceptible (not reportable)	S	tsnR_p.Ser80Pro (Uncertain)	Uncertain	Susceptible (not reportable)	S	gyrA_p.Asp687Asn (Uncertain);Rv2752c_p.Arg258Leu (Uncertain)	Uncertain	Susceptible (not reportable)		PPE35_p.Gly877Asp (Uncertain)	Uncertain	Susceptible (not reportable)	R	rpoC_p.Glu830Gln (Uncertain);Rv2752c_p.Arg258Leu (Uncertain)	Uncertain	Susceptible (not reportable)		rpsL_p.Lys43Arg (High)	High	Resistant	Poly-resistance predicted (Hr-TB)	<=0.25	<=0.015	<=0.06	0.03	4		0.8	<=1	0.25	0.5	0.12	>4
ERR4796331	lineage4	lineage4.9	PMID:38216576	S	No mechanisms identified		Susceptible	S	No mechanisms identified		Susceptible		No mechanisms identified		Susceptible	S	No mechanisms identified		Susceptible	S	No mechanisms identified		Susceptible	S	embB_p.Ala15Pro (Uncertain);embB_p.Asp970Glu (Uncertain);embB_p.Leu17Trp (Uncertain);embB_p.Pro12Gln (Uncertain);embC_c.-1892A>T (Uncertain);embC_c.-1897A>C (Uncertain);embC_c.-1900G>T (Uncertain);embC_c.-1905A>T (Uncertain)	Uncertain	Susceptible (not reportable)	S	No mechanisms identified		Susceptible	R	katG_p.Ser315Thr (High);Rv0010c_p.Tyr135Cys (Uncertain)	High	Resistant	S	No mechanisms identified		Susceptible	S	No mechanisms identified		Susceptible	S	gyrA_p.Ile815Met (Uncertain);gyrB_p.Gln538Arg (Uncertain)	Uncertain	Susceptible (not reportable)		No mechanisms identified		Susceptible	S	No mechanisms identified		Susceptible		gid_LoF (High)	High	Resistant	Mono-resistance predicted (Hr-TB)	<=0.25	<=0.015	<=0.06	0.06	2	1	1.6	<=1	0.5	0.5	0.25	<=0.06
ERR4796867	lineage3;lineage2	lineage3.1.2;lineage2.2.1.1	PMID:38216576	S	No mechanisms identified		Susceptible	S	mtrB_p.Met517Leu (Uncertain);mtrB_p.Pro18Ser (Uncertain)	Uncertain	Susceptible (not reportable)		No mechanisms identified		Susceptible	S	No mechanisms identified		Susceptible	S	No mechanisms identified		Susceptible	I	embB_p.Met306Val (High);embB_p.Ala15Pro (Uncertain);embB_p.Pro12Gln (Uncertain);embB_p.Thr11Pro (Uncertain);embB_p.Val456Ala (Uncertain);embC_c.-1892A>T (Uncertain);embC_c.-1897A>C (Uncertain);embC_c.-1900G>T (Uncertain);embC_c.-1905A>T (Uncertain)	High	Resistant	S	ethA_p.Thr61Met (Uncertain);Rv0565c_p.Arg110His (Uncertain)	Uncertain	Susceptible (not reportable)	R	katG_p.Ser315Thr (High);hadA_p.Cys61Gly (Uncertain);Rv1258c_LoF (Uncertain)	High	Resistant	S	ccsA_p.Ile245Met (Uncertain)	Uncertain	Susceptible (not reportable)	S	No mechanisms identified		Susceptible	S	No mechanisms identified		Susceptible		Rv1258c_LoF (Uncertain)	Uncertain	Susceptible (not reportable)	R	rpoB_p.Leu430Pro (High);rpoB_p.Asp435Asn (Moderate)	High	Resistant		rpsL_p.Lys43Arg (High);Rv1258c_LoF (Uncertain)	High	Resistant	Multi-drug resistance predicted (MDR-TB)	<=0.25	<=0.015	<=0.06	<=0.015	4	1	0.8	<=1	<=0.12	0.12	<=0.06	2
ERR4796932	lineage1	lineage1.2.2.2	PMID:38216576	S	whiB6_c.-114A>C (Uncertain)	Uncertain	Susceptible (not reportable)	S	lpqB_p.Asp142Gly (Uncertain);mtrA_c.-253C>T (Uncertain);mtrB_p.Met517Leu (Uncertain);Rv1979c_c.-389C>A (Uncertain)	Uncertain	Susceptible (not reportable)		whiB6_c.-114A>C (Uncertain)	Uncertain	Susceptible (not reportable)	S	No mechanisms identified		Susceptible	S	No mechanisms identified		Susceptible	S	Rv2752c_p.Lys435Glu (Uncertain)	Uncertain	Susceptible (not reportable)	S	ethA_p.Asn345Lys (Uncertain);Rv3083_p.Asp71His (Uncertain)	Uncertain	Susceptible (not reportable)	S	No mechanisms identified		Susceptible	S	whiB6_c.-114A>C (Uncertain)	Uncertain	Susceptible (not reportable)	S	No mechanisms identified		Susceptible	S	Rv2752c_p.Lys435Glu (Uncertain)	Uncertain	Susceptible (not reportable)		PPE35_p.Gly624Asp (Uncertain)	Uncertain	Susceptible (not reportable)	S	mtrA_c.-253C>T (Uncertain)	Uncertain	Susceptible (not reportable)		gid_LoF (High)	High	Resistant	No first-line drug resistance	<=0.25	0.06	0.25	0.03	2	1	<=0.025	2	0.5	0.5	0.25	<=0.06
ERR4796927	lineage4	lineage4.3.4.2	PMID:38216576	S	bacA_p.Arg508Cys (Uncertain)	Uncertain	Susceptible (not reportable)	S	mtrB_p.Met517Leu (Uncertain)	Uncertain	Susceptible (not reportable)		bacA_p.Arg508Cys (Uncertain)	Uncertain	Susceptible (not reportable)	S	fbiA_c.-101A>T (Uncertain);fbiC_p.Asp130Glu (Uncertain)	Uncertain	Susceptible (not reportable)	S	fbiA_c.-101A>T (Uncertain);fbiC_p.Asp130Glu (Uncertain)	Uncertain	Susceptible (not reportable)	I	embB_p.Gly406Asp (High);embC_p.Asn788Thr (Uncertain)	High	Resistant	I	inhA_c.-777C>T (High)	High	Resistant	R	inhA_c.-777C>T (High);katG_c.-499G>A (Uncertain);katG_p.Gly712Val (Uncertain)	High	Low-level resistant	S	bacA_p.Arg508Cys (Uncertain)	Uncertain	Susceptible (not reportable)	S	No mechanisms identified		Susceptible	R	gyrA_p.Asp94Gly (High);Rv2752c_p.Val300Ala (Uncertain)	High	Resistant		pncA_LoF (High)	High	Resistant	R	rpoB_p.Ser431_Gln432insArg (Moderate);rpoB_p.Asp634Gly (Uncertain)	Moderate	Resistant		bacA_p.Arg508Cys (Uncertain);gid_p.Pro93Leu (Uncertain)	Uncertain	Susceptible (not reportable)	Pre-Extensive/Extensive drug-resistance predicted	<=0.25	<=0.015	<=0.06	<=0.015	4	4	0.2	<=1	4	0.25	2	>4
ERR4797092	lineage1	lineage1.1.2	PMID:38216576	S	No mechanisms identified		Susceptible	S	lpqB_p.Asp142Gly (Uncertain);mmpL5_p.PMID:30280646696Leu (Uncertain);mmpL5_p.Val149Ile (Uncertain);mtrB_p.Met517Leu (Uncertain);Rv0678_p.Gly162Glu (Uncertain)	Uncertain	Susceptible (not reportable)		No mechanisms identified		Susceptible	S	mmpL5_p.Val149Ile (Uncertain);Rv0678_p.Gly162Glu (Uncertain)	Uncertain	Susceptible (not reportable)	S	No mechanisms identified		Susceptible	S	embB_p.Ala15Pro (Uncertain);embB_p.Leu17Trp (Uncertain);embB_p.Pro12Gln (Uncertain);Rv2752c_p.Ala376Gly (Uncertain)	Uncertain	Susceptible (not reportable)		Rv3083_p.Asp71His (Uncertain);Rv3083_p.Pro235Leu (Uncertain)	Uncertain	Susceptible (not reportable)	S	Rv1129c_p.Ile106Val (Uncertain);Rv2752c_p.Ala376Gly (Uncertain)	Uncertain	Susceptible (not reportable)	S	No mechanisms identified		Susceptible	S	No mechanisms identified		Susceptible	S	Rv1129c_p.Ile106Val (Uncertain);Rv2752c_p.Ala376Gly (Uncertain)	Uncertain	Susceptible (not reportable)		PPE35_p.Gly877Asp (Uncertain)	Uncertain	Susceptible (not reportable)	S	Rv1129c_p.Ile106Val (Uncertain);Rv2752c_p.Ala376Gly (Uncertain)	Uncertain	Susceptible (not reportable)		No mechanisms identified		Susceptible	No first-line drug resistance	<=0.25	0.06	<=0.06	<=0.015	1		<=0.025	<=1	0.25	0.5	0.12	0.12
ERR4796724	lineage2	lineage2.2.1	PMID:38216576		No mechanisms identified		Susceptible	R	mtrB_p.Met517Leu (Uncertain);mtrB_p.Pro18Ser (Uncertain)	Uncertain	Susceptible (not reportable)		No mechanisms identified		Susceptible		No mechanisms identified		Susceptible	S	No mechanisms identified		Susceptible	R	embB_p.Met306Val (High);embB_p.Ala15Pro (Uncertain);embB_p.Pro12Gln (Uncertain)	High	Resistant	S	ethA_p.Trp391* (Moderate);ethA_p.Ser266Arg (Uncertain);Rv0565c_p.Arg110His (Uncertain)	Moderate	Resistant	R	katG_p.Ser315Thr (High);Rv1258c_LoF (Uncertain)	High	Resistant		ccsA_p.Ile245Met (Uncertain)	Uncertain	Susceptible (not reportable)	S	No mechanisms identified		Susceptible	R	gyrA_p.Asp94Gly (High)	High	Resistant		pncA_p.Leu27Pro (High);Rv1258c_LoF (Uncertain)	High	Resistant	R	rpoB_p.Ser450Leu (High);rpoC_p.Pro1040Arg (Uncertain)	High	Resistant		rpsL_p.Lys43Arg (High);Rv1258c_LoF (Uncertain)	High	Resistant	Pre-Extensive/Extensive drug-resistance predicted		>2		0.06	8	1	1.6		>8	0.5	>4	>4
ERR4796334	lineage1	lineage1.2.2.2	PMID:38216576	S	rrs_n.1176G>A (Uncertain)	Uncertain	Susceptible (not reportable)	S	lpqB_p.Asp142Gly (Uncertain);mtrB_p.Met517Leu (Uncertain);Rv1979c_c.-389C>A (Uncertain)	Uncertain	Susceptible (not reportable)		rrs_n.1176G>A (Uncertain)	Uncertain	Susceptible (not reportable)		No mechanisms identified		Susceptible	S	ndh_p.Arg268His (Uncertain)	Uncertain	Susceptible (not reportable)	S	aftB_p.Val293Met (Uncertain)	Uncertain	Susceptible (not reportable)	S	ethA_p.Asn345Lys (Uncertain);ndh_p.Arg268His (Uncertain);Rv3083_p.Asp71His (Uncertain)	Uncertain	Susceptible (not reportable)	S	ahpC_p.Glu76Lys (Uncertain)	Uncertain	Susceptible (not reportable)	S	rrs_n.1176G>A (Uncertain)	Uncertain	Susceptible (not reportable)	S	No mechanisms identified		Susceptible	S	No mechanisms identified		Susceptible		clpC1_c.-15A>G (Uncertain);PPE35_p.Gly624Asp (Uncertain)	Uncertain	Susceptible (not reportable)	S	No mechanisms identified		Susceptible		gid_p.Ala119Thr (Uncertain);rrs_n.1176G>A (Uncertain)	Uncertain	Susceptible (not reportable)	No first-line drug resistance	<=0.25	<=0.015		0.03	1	1	<=0.025	<=1	0.5	0.25	0.12	<=0.06
ERR4796922	lineage2	lineage2.2.1	PMID:38216576	S	No mechanisms identified		Susceptible	S	mtrB_p.Met517Leu (Uncertain);mtrB_p.Pro18Ser (Uncertain)	Uncertain	Susceptible (not reportable)		No mechanisms identified		Susceptible	S	No mechanisms identified		Susceptible	S	No mechanisms identified		Susceptible	R	embB_p.Met306Val (High)	High	Resistant	S	ethA_LoF (High);ethR_LoF (Uncertain);Rv0565c_p.Arg110His (Uncertain)	High	Resistant	R	katG_p.Ser315Thr (High);Rv1258c_LoF (Uncertain)	High	Resistant	S	ccsA_p.Ile245Met (Uncertain)	Uncertain	Susceptible (not reportable)	S	No mechanisms identified		Susceptible	R	gyrA_p.Asp94Gly (High)	High	Resistant		Rv1258c_LoF (Uncertain)	Uncertain	Susceptible (not reportable)	R	rpoB_p.Ser450Leu (High);rpoC_p.Val483Ala (Uncertain)	High	Resistant		rpsL_p.Lys43Arg (High);Rv1258c_LoF (Uncertain)	High	Resistant	Pre-Extensive/Extensive drug-resistance predicted	<=0.25	<=0.015	<=0.06	<=0.015	8	1	0.8	<=1	4	0.06	2	2
ERR4797064	lineage3		PMID:38216576	S	No mechanisms identified		Susceptible	S	mtrB_p.Met517Leu (Uncertain)	Uncertain	Susceptible (not reportable)		No mechanisms identified		Susceptible	S	No mechanisms identified		Susceptible	S	No mechanisms identified		Susceptible	S	No mechanisms identified		Susceptible		No mechanisms identified		Susceptible	S	No mechanisms identified		Susceptible	S	No mechanisms identified		Susceptible	S	No mechanisms identified		Susceptible	S	No mechanisms identified		Susceptible		No mechanisms identified		Susceptible	S	No mechanisms identified		Susceptible		gid_p.Glu170Lys (Uncertain)	Uncertain	Susceptible (not reportable)	No first-line drug resistance	<=0.25	0.06	0.12	0.06	2		0.05	4	0.5	0.5	0.12	<=0.06
ERR4797080	lineage2	lineage2.2.1	PMID:38216576	S	No mechanisms identified		Susceptible	S	mtrB_p.Met517Leu (Uncertain);mtrB_p.Pro18Ser (Uncertain)	Uncertain	Susceptible (not reportable)		No mechanisms identified		Susceptible	S	No mechanisms identified		Susceptible	S	No mechanisms identified		Susceptible	R	embB_p.Met306Val (High)	High	Resistant	S	ethA_p.Ser266Arg (Uncertain);Rv0565c_p.Arg110His (Uncertain)	Uncertain	Susceptible (not reportable)	R	katG_p.Ser315Thr (High);Rv1258c_LoF (Uncertain)	High	Resistant	S	ccsA_p.Ile245Met (Uncertain)	Uncertain	Susceptible (not reportable)	S	No mechanisms identified		Susceptible	R	gyrA_p.Ala90Val (High)	High	Low-level resistant		pncA_p.Leu27Pro (High);Rv1258c_LoF (Uncertain)	High	Resistant	R	rpoB_p.Ser450Leu (High);rpoC_p.Pro1040Arg (Uncertain)	High	Resistant		rpsL_p.Lys43Arg (High);Rv1258c_LoF (Uncertain)	High	Resistant	Pre-Extensive/Extensive drug-resistance predicted	0.5	0.03	0.12	0.06	8	0.5	1.6	2	8	0.5	4	>4
ERR4796691	lineage3	lineage3.1.2.1	PMID:38216576	S	No mechanisms identified		Susceptible	S	mtrB_p.Met517Leu (Uncertain)	Uncertain	Susceptible (not reportable)		Rv2681_p.Asp169Glu (Uncertain)	Uncertain	Susceptible (not reportable)	S	No mechanisms identified		Susceptible	S	No mechanisms identified		Susceptible	S	No mechanisms identified		Susceptible	S	No mechanisms identified		Susceptible	S	No mechanisms identified		Susceptible	S	No mechanisms identified		Susceptible	S	No mechanisms identified		Susceptible	S	No mechanisms identified		Susceptible		No mechanisms identified		Susceptible	S	No mechanisms identified		Susceptible		No mechanisms identified		Susceptible	No first-line drug resistance	<=0.25	<=0.015	<=0.06	<=0.015	2	<=0.25	0.05	<=1	0.25	0.25	<=0.06	<=0.06
ERR4797086	lineage4	lineage4.4.1.2	PMID:38216576	R	No mechanisms identified		Susceptible	S	mtrB_p.Met517Leu (Uncertain);pepQ_p.Pro69Leu (Uncertain)	Uncertain	Susceptible (not reportable)		No mechanisms identified		Susceptible	S	pepQ_p.Pro69Leu (Uncertain)	Uncertain	Susceptible (not reportable)	R	ndh_p.Val18Ala (Uncertain)	Uncertain	Susceptible (not reportable)	R	embC_p.Gly206Glu (Uncertain)	Uncertain	Susceptible (not reportable)	S	ndh_p.Val18Ala (Uncertain)	Uncertain	Susceptible (not reportable)	R	No mechanisms identified		Susceptible	R	No mechanisms identified		Susceptible	R	No mechanisms identified		Susceptible	R	gyrA_p.Ala90Val (High)	High	Low-level resistant		No mechanisms identified		Susceptible	R	No mechanisms identified		Susceptible		No mechanisms identified		Susceptible	No first-line drug resistance	>8	0.03	<=0.06	>1	>8	2	>1.6	16	>8	>2	4	2
ERR4796902	lineage3		PMID:38216576	S	No mechanisms identified		Susceptible	S	mtrB_p.Met517Leu (Uncertain)	Uncertain	Susceptible (not reportable)		No mechanisms identified		Susceptible	S	No mechanisms identified		Susceptible	S	No mechanisms identified		Susceptible	S	embA_p.Ala1072Thr (Uncertain)	Uncertain	Susceptible (not reportable)	S	Rv3083_deletion (Uncertain);Rv3083_LoF (Uncertain)	Uncertain	Susceptible (not reportable)	S	No mechanisms identified		Susceptible	S	No mechanisms identified		Susceptible	S	No mechanisms identified		Susceptible	S	No mechanisms identified		Susceptible		No mechanisms identified		Susceptible	S	rpoA_p.Glu197Ala (Uncertain)	Uncertain	Susceptible (not reportable)		No mechanisms identified		Susceptible	No first-line drug resistance	<=0.25	<=0.015	<=0.06	<=0.015	0.5	<=0.25	<=0.025	<=1	<=0.12	0.12	<=0.06	<=0.06
ERR4797003	lineage2	lineage2.2.1	PMID:38216576	S	rrs_n.1401A>G (High)	High	Resistant	S	mtrB_p.Met517Leu (Uncertain);mtrB_p.Pro18Ser (Uncertain);Rv0678_p.Gly78Trp (Uncertain)	Uncertain	Susceptible (not reportable)		rrs_n.1401A>G (High)	High	Resistant	S	Rv0678_p.Gly78Trp (Uncertain)	Uncertain	Susceptible (not reportable)	S	fgd1_p.Val170Met (Uncertain)	Uncertain	Susceptible (not reportable)	S	embB_p.Met306Val (High);embA_c.-16C>T (Uncertain);embC_p.Ala387Val (Uncertain)	High	Resistant	S	ethA_LoF (High);Rv0565c_p.Arg110His (Uncertain);Rv3083_LoF (Uncertain)	High	Resistant	S	katG_p.Ser315Thr (High);Rv1258c_LoF (Uncertain)	High	Resistant	R	rrs_n.1401A>G (High);ccsA_p.Ile245Met (Uncertain)	High	Resistant	S	No mechanisms identified		Susceptible	S	gyrA_p.Ala90Val (High);gyrA_p.His70Arg (Uncertain)	High	Low-level resistant		pncA_p.Ile5Ser (High);Rv1258c_LoF (Uncertain)	High	Resistant	S	rpoB_p.Ser450Leu (High);rpoB_p.Arg827Cys (Uncertain);rpoB_p.Ile480Val (Uncertain)	High	Resistant		rpsL_p.Lys43Arg (High);rrs_n.1401A>G (Uncertain);Rv1258c_LoF (Uncertain)	High	Resistant	Pre-Extensive/Extensive drug-resistance predicted	<=0.25	<=0.015	<=0.06	<=0.015	<=0.06	0.5	<=0.025	16	<=0.12	<=0.03	<=0.06	0.12
ERR4797052	lineage1	lineage1.2.2.2	PMID:38216576	S	rrs_n.1244A>G (Uncertain);whiB6_p.Ser115Ala (Uncertain)	Uncertain	Susceptible (not reportable)	S	lpqB_p.Asp142Gly (Uncertain);mtrB_p.Met517Leu (Uncertain);Rv1979c_c.-389C>A (Uncertain)	Uncertain	Susceptible (not reportable)		rrs_n.1244A>G (Uncertain);whiB6_p.Ser115Ala (Uncertain)	Uncertain	Susceptible (not reportable)	S	fbiC_p.Gly508Ser (Uncertain)	Uncertain	Susceptible (not reportable)	S	fbiC_p.Gly508Ser (Uncertain)	Uncertain	Susceptible (not reportable)	I	embA_p.Ala23Glu (Uncertain);embB_p.Ala15Pro (Uncertain);embB_p.Asn318Asp (Uncertain);embB_p.Asp1024Asn (Uncertain);embB_p.Pro12Gln (Uncertain);embB_p.Thr11Pro (Uncertain)	Uncertain	Susceptible (not reportable)	S	ethA_p.Asn345Lys (Uncertain);Rv3083_p.Asp71His (Uncertain)	Uncertain	Susceptible (not reportable)	R	katG_p.Ser315Thr (High)	High	Resistant	S	rrs_n.1244A>G (Uncertain);whiB6_p.Ser115Ala (Uncertain)	Uncertain	Susceptible (not reportable)	S	No mechanisms identified		Susceptible	S	No mechanisms identified		Susceptible		PPE35_p.Gly624Asp (Uncertain)	Uncertain	Susceptible (not reportable)	R	rpoB_p.Ser450Leu (High)	High	Resistant		gid_p.Ala8Val (Uncertain);gid_p.Gly117Trp (Uncertain)	Uncertain	Susceptible (not reportable)	Multi-drug resistance predicted (MDR-TB)	<=0.25	<=0.015	<=0.06	<=0.015	4	1	1.6	<=1	0.25	0.06	0.12	>4
ERR4796886	lineage3		PMID:38216576	S	No mechanisms identified		Susceptible	S	mtrB_p.Met517Leu (Uncertain)	Uncertain	Susceptible (not reportable)		No mechanisms identified		Susceptible	S	No mechanisms identified		Susceptible	S	No mechanisms identified		Susceptible	S	embB_p.Ala15Pro (Uncertain);embB_p.Leu17Trp (Uncertain);embB_p.Pro12Gln (Uncertain);embB_p.Thr11Pro (Uncertain);embC_c.-1892A>T (Uncertain);embC_c.-1897A>C (Uncertain);embC_c.-1900G>T (Uncertain);embC_c.-1905A>T (Uncertain)	Uncertain	Susceptible (not reportable)	S	No mechanisms identified		Susceptible	S	No mechanisms identified		Susceptible	S	No mechanisms identified		Susceptible	S	No mechanisms identified		Susceptible	S	gyrA_p.Arg252Leu (Uncertain);gyrB_p.Lys404Arg (Uncertain)	Uncertain	Susceptible (not reportable)		No mechanisms identified		Susceptible	S	No mechanisms identified		Susceptible		No mechanisms identified		Susceptible	No first-line drug resistance	<=0.25	0.03	<=0.06	0.06	2	1	0.05	<=1	0.5	0.5	0.25	<=0.06
ERR4796888	lineage3		PMID:38216576	S	rrs_n.1111T>C (Uncertain);rrs_n.1113A>T (Uncertain);rrs_n.1142G>A (Uncertain);rrs_n.1143T>A (Uncertain);rrs_n.1159T>A (Uncertain);rrs_n.1175T>C (Uncertain)	Uncertain	Susceptible (not reportable)	S	mtrB_p.Met517Leu (Uncertain);Rv1979c_p.Glu38Lys (Uncertain)	Uncertain	Susceptible (not reportable)		rrs_n.1111T>C (Uncertain);rrs_n.1113A>T (Uncertain);rrs_n.1142G>A (Uncertain);rrs_n.1143T>A (Uncertain);rrs_n.1159T>A (Uncertain);rrs_n.1175T>C (Uncertain)	Uncertain	Susceptible (not reportable)	S	Rv1979c_p.Glu38Lys (Uncertain)	Uncertain	Susceptible (not reportable)	S	No mechanisms identified		Susceptible	S	embB_p.Ala15Pro (Uncertain);embB_p.Leu17Trp (Uncertain);embB_p.Pro12Gln (Uncertain);embC_c.-1892A>T (Uncertain);embC_c.-1897A>C (Uncertain);embC_c.-1900G>T (Uncertain);embC_c.-1905A>T (Uncertain)	Uncertain	Susceptible (not reportable)	S	No mechanisms identified		Susceptible	S	No mechanisms identified		Susceptible	S	rrs_n.1111T>C (Uncertain);rrs_n.1113A>T (Uncertain);rrs_n.1142G>A (Uncertain);rrs_n.1143T>A (Uncertain);rrs_n.1159T>A (Uncertain)	Uncertain	Susceptible (not reportable)	S	No mechanisms identified		Susceptible	S	No mechanisms identified		Susceptible		No mechanisms identified		Susceptible	S	No mechanisms identified		Susceptible		rrs_n.1111T>C (Uncertain);rrs_n.1113A>T (Uncertain);rrs_n.1142G>A (Uncertain);rrs_n.1143T>A (Uncertain);rrs_n.1145A>G (Uncertain);rrs_n.1159T>A (Uncertain);rrs_n.1175T>C (Uncertain)	Uncertain	Susceptible (not reportable)	No first-line drug resistance	<=0.25	0.03	<=0.06	0.06	2	1	0.05	<=1	0.5	0.5	0.12	<=0.06
ERR4797156	lineage2	lineage2.2.1	PMID:38216576	S	No mechanisms identified		Susceptible	S	mtrB_p.Met517Leu (Uncertain);mtrB_p.Pro18Ser (Uncertain)	Uncertain	Susceptible (not reportable)		No mechanisms identified		Susceptible	S	No mechanisms identified		Susceptible	S	fgd1_p.Val170Met (Uncertain)	Uncertain	Susceptible (not reportable)	R	embB_p.Gln497Arg (High);embC_p.Ala387Val (Uncertain)	High	Resistant	I	inhA_c.-777C>T (High);Rv0565c_p.Arg110His (Uncertain)	High	Resistant	R	inhA_c.-777C>T (High);katG_p.Ser315Thr (High);Rv1258c_LoF (Uncertain)	High	Resistant	S	ccsA_p.Ile245Met (Uncertain)	Uncertain	Susceptible (not reportable)	S	No mechanisms identified		Susceptible	R	gyrB_p.Glu501Asp (High)	High	Low-level resistant		pncA_p.Gly132Ala (High);Rv1258c_LoF (Uncertain)	High	Resistant	R	rpoB_p.Ser450Leu (High);rpoC_p.Ile491Val (Uncertain)	High	Resistant		rpsL_p.Lys43Arg (High);Rv1258c_LoF (Uncertain)	High	Resistant	Pre-Extensive/Extensive drug-resistance predicted	<=0.25	0.03	<=0.06	0.03	8	4	>1.6	<=1	1	0.5	>4	>4
ERR4797204	lineage4	lineage4.4.1.1	PMID:38216576	S	No mechanisms identified		Susceptible		mtrB_p.Met517Leu (Uncertain)	Uncertain	Susceptible (not reportable)		Rv2680_p.Val30Ala (Uncertain);Rv2681_p.Val367Ala (Uncertain)	Uncertain	Susceptible (not reportable)	S	pepQ_p.Gly291Ser (Uncertain)	Uncertain	Susceptible (not reportable)	S	ndh_p.Val18Ala (Uncertain)	Uncertain	Susceptible (not reportable)	S	No mechanisms identified		Susceptible	S	ndh_p.Val18Ala (Uncertain)	Uncertain	Susceptible (not reportable)	S	No mechanisms identified		Susceptible	S	No mechanisms identified		Susceptible	S	No mechanisms identified		Susceptible	S	No mechanisms identified		Susceptible		pncA_p.Gly108Arg (High)	High	Resistant	S	No mechanisms identified		Susceptible		No mechanisms identified		Susceptible	Mono-resistance predicted	<=0.25		<=0.06	<=0.015	1	0.5	0.05	<=1	<=0.12	0.25	<=0.06	<=0.06
ERR4796926	lineage2	lineage2.2.1	PMID:38216576	S	whiB7_c.-176delG (Uncertain);whiB7_LoF (Uncertain)	Uncertain	Susceptible (not reportable)	S	mtrB_p.Met517Leu (Uncertain);mtrB_p.Pro18Ser (Uncertain)	Uncertain	Susceptible (not reportable)		No mechanisms identified		Susceptible	S	No mechanisms identified		Susceptible	S	No mechanisms identified		Susceptible	R	embB_p.Met306Val (High);embA_c.-11C>A (Uncertain)	High	Resistant	R	inhA_c.-777C>T (High);ethA_p.Ser266Arg (Uncertain);ethA_p.Thr321Pro (Uncertain);Rv0565c_p.Arg110His (Uncertain)	High	Resistant	R	inhA_c.-777C>T (High);katG_p.Ser315Thr (High);Rv1258c_LoF (Uncertain)	High	Resistant	S	ccsA_p.Ile245Met (Uncertain);whiB7_c.-176delG (Uncertain);whiB7_LoF (Uncertain)	Uncertain	Susceptible (not reportable)	S	No mechanisms identified		Susceptible	R	gyrA_p.Ala90Val (High)	High	Low-level resistant		pncA_p.Leu27Pro (High);Rv1258c_LoF (Uncertain)	High	Resistant	S	rpoB_p.Ser450Leu (High);rpoC_p.Pro1040Arg (Uncertain)	High	Resistant		rpsL_p.Lys43Arg (High);Rv1258c_LoF (Uncertain);whiB7_c.-176delG (Uncertain);whiB7_LoF (Uncertain)	High	Resistant	Pre-Extensive/Extensive drug-resistance predicted	<=0.25	<=0.015	<=0.06	<=0.015	>8	8	>1.6	<=1	4	0.12	2	<=0.06
ERR4796945	lineage2	lineage2.2.1	PMID:38216576	S	whiB7_c.-176delG (Uncertain);whiB7_p.Leu42Pro (Uncertain)	Uncertain	Susceptible (not reportable)	S	mtrB_p.Met517Leu (Uncertain);mtrB_p.Pro18Ser (Uncertain)	Uncertain	Susceptible (not reportable)		No mechanisms identified		Susceptible	S	No mechanisms identified		Susceptible	S	No mechanisms identified		Susceptible	R	embB_p.Met306Val (High);embA_c.-11C>A (Uncertain)	High	Resistant	R	inhA_c.-777C>T (High);ethA_p.Arg150_Pro160del (Uncertain);ethA_p.Ser266Arg (Uncertain);Rv0565c_p.Arg110His (Uncertain)	High	Resistant	R	inhA_c.-777C>T (High);katG_p.Ser315Thr (High);Rv1258c_LoF (Uncertain)	High	Resistant	S	ccsA_p.Ile245Met (Uncertain);whiB7_c.-176delG (Uncertain);whiB7_p.Leu42Pro (Uncertain)	Uncertain	Susceptible (not reportable)	S	No mechanisms identified		Susceptible	R	gyrA_p.Asp94Gly (High)	High	Resistant		pncA_p.Leu27Pro (High);Rv1258c_LoF (Uncertain)	High	Resistant	R	rpoB_p.Ser450Leu (High);rpoC_p.Pro1040Arg (Uncertain)	High	Resistant		rpsL_p.Lys43Arg (High);Rv1258c_LoF (Uncertain);whiB7_c.-176delG (Uncertain);whiB7_p.Leu42Pro (Uncertain)	High	Resistant	Pre-Extensive/Extensive drug-resistance predicted	0.5	0.06	<=0.06	<=0.015	>8	>8	>1.6	2	>8	0.5	>4	>4
ERR4797006	lineage3		PMID:38216576	S	No mechanisms identified		Susceptible	S	mtrB_p.Met517Leu (Uncertain)	Uncertain	Susceptible (not reportable)		No mechanisms identified		Susceptible	S	No mechanisms identified		Susceptible	S	No mechanisms identified		Susceptible	S	embB_p.Ala15Pro (Uncertain)	Uncertain	Susceptible (not reportable)	S	No mechanisms identified		Susceptible		No mechanisms identified		Susceptible	S	No mechanisms identified		Susceptible	S	No mechanisms identified		Susceptible	S	No mechanisms identified		Susceptible		No mechanisms identified		Susceptible	S	No mechanisms identified		Susceptible		No mechanisms identified		Susceptible	No first-line drug resistance	<=0.25	0.12	0.12	0.03	1	0.5		2	0.25	0.5	<=0.06	0.12
ERR4796923	lineage2	lineage2.2.1	PMID:38216576	S	No mechanisms identified		Susceptible	S	mtrB_p.Met517Leu (Uncertain);mtrB_p.Pro18Ser (Uncertain)	Uncertain	Susceptible (not reportable)		No mechanisms identified		Susceptible	S	No mechanisms identified		Susceptible	S	fgd1_p.Val170Met (Uncertain)	Uncertain	Susceptible (not reportable)	R	embB_p.Met306Val (High);embC_p.Ala387Val (Uncertain)	High	Resistant	S	ethA_LoF (High);Rv0565c_p.Arg110His (Uncertain)	High	Resistant	R	katG_p.Ser315Thr (High);Rv1129c_p.PMID:30280646202Tyr (Uncertain);Rv1258c_LoF (Uncertain)	High	Resistant	S	ccsA_p.Ile245Met (Uncertain)	Uncertain	Susceptible (not reportable)	S	No mechanisms identified		Susceptible	R	gyrA_p.Asp94Gly (High);Rv1129c_p.PMID:30280646202Tyr (Uncertain)	High	Resistant		pncA_LoF (High);Rv1258c_LoF (Uncertain)	High	Resistant	R	rpoB_p.His445Tyr (High);rpoB_p.His445Pro (Moderate);rpoB_p.Gln172Arg (Uncertain);Rv1129c_p.PMID:30280646202Tyr (Uncertain)	High	Resistant		rpsL_p.Lys43Arg (High);Rv1258c_LoF (Uncertain)	High	Resistant	Pre-Extensive/Extensive drug-resistance predicted	<=0.25	0.03	<=0.06	<=0.015	8	2	>1.6	<=1	8	0.5	>4	>4
ERR4796873	lineage3	lineage3.1.2	PMID:38216576	S	No mechanisms identified		Susceptible	S	mtrB_p.Met517Leu (Uncertain)	Uncertain	Susceptible (not reportable)		No mechanisms identified		Susceptible	R	fbiC_p.Ala333Val (Uncertain)	Uncertain	Susceptible (not reportable)	S	fbiC_p.Ala333Val (Uncertain)	Uncertain	Susceptible (not reportable)	S	embB_p.Pro12Gln (Uncertain);glpK_LoF (Uncertain)	Uncertain	Susceptible (not reportable)	S	No mechanisms identified		Susceptible	S	glpK_LoF (Uncertain)	Uncertain	Susceptible (not reportable)	S	No mechanisms identified		Susceptible	S	No mechanisms identified		Susceptible	S	glpK_LoF (Uncertain);gyrB_p.Thr378Ser (Uncertain)	Uncertain	Susceptible (not reportable)		No mechanisms identified		Susceptible	S	glpK_LoF (Uncertain)	Uncertain	Susceptible (not reportable)		glpK_LoF (Uncertain)	Uncertain	Susceptible (not reportable)	No first-line drug resistance	0.5	0.25	1	0.12	2	0.5	0.05	2	0.5	1	0.12	0.25
ERR4796853	lineage2	lineage2.2.1	PMID:38216576	R	rrs_n.1401A>G (High)	High	Resistant	S	mtrB_p.Met517Leu (Uncertain);mtrB_p.Pro18Ser (Uncertain)	Uncertain	Susceptible (not reportable)		rrs_n.1401A>G (High)	High	Resistant	S	No mechanisms identified		Susceptible	S	No mechanisms identified		Susceptible	S	embB_p.Met306Val (High);embC_p.Ala387Val (Uncertain)	High	Resistant	I	ethA_LoF (High);Rv0565c_p.Arg110His (Uncertain);Rv3083_LoF (Uncertain)	High	Resistant	R	katG_p.Ser315Thr (High);Rv1258c_LoF (Uncertain)	High	Resistant	R	rrs_n.1401A>G (High);ccsA_p.Ile245Met (Uncertain)	High	Resistant	S	No mechanisms identified		Susceptible	S	gyrA_p.Asp94Gly (High)	High	Resistant		pncA_p.Thr177Pro (High);Rv1258c_LoF (Uncertain)	High	Resistant	R	rpoB_p.Ser450Leu (High);rpoC_p.Ile491Val (Uncertain)	High	Resistant		rpsL_p.Lys43Arg (High);rrs_n.1401A>G (Uncertain);Rv1258c_LoF (Uncertain)	High	Resistant	Pre-Extensive/Extensive drug-resistance predicted	>8	<=0.015	<=0.06	<=0.015	2	4	0.4	>16	4	0.06	1	2
ERR4797148	lineage2	lineage2.2.1	PMID:38216576	S	No mechanisms identified		Susceptible	S	mtrB_p.Met517Leu (Uncertain);mtrB_p.Pro18Ser (Uncertain);Rv1979c_p.Leu229del (Uncertain)	Uncertain	Susceptible (not reportable)		No mechanisms identified		Susceptible	S	fbiC_p.Ala620Thr (Uncertain);Rv1979c_p.Leu229del (Uncertain)	Uncertain	Susceptible (not reportable)	S	fbiC_p.Ala620Thr (Uncertain)	Uncertain	Susceptible (not reportable)	R	embB_p.Met306Val (High);embB_p.Pro12Gln (Uncertain);embB_p.Thr11Pro (Uncertain)	High	Resistant	S	ethA_p.Val118Gly (Uncertain);Rv0565c_p.Arg110His (Uncertain);Rv3083_c.-4A>C (Uncertain)	Uncertain	Susceptible (not reportable)	R	katG_p.Ser315Thr (High);dnaA_p.Gly97Ala (Uncertain);Rv1258c_LoF (Uncertain)	High	Resistant	S	ccsA_p.Ile245Met (Uncertain)	Uncertain	Susceptible (not reportable)	S	No mechanisms identified		Susceptible	R	gyrA_p.Asp94Gly (High)	High	Resistant		pncA_p.Gly108Arg (High);Rv1258c_LoF (Uncertain)	High	Resistant	R	rpoB_p.Ser450Leu (High);rpoC_p.Asp485Tyr (Uncertain)	High	Resistant		rpsL_p.Lys43Arg (High);Rv1258c_LoF (Uncertain)	High	Resistant	Pre-Extensive/Extensive drug-resistance predicted	<=0.25	0.03	<=0.06	0.03	8	2	1.6	<=1	8	0.25	4	>4
ERR4796263	lineage2	lineage2.2.1	PMID:38216576	S	whiB6_p.Thr43Pro (Uncertain)	Uncertain	Susceptible (not reportable)	R	mtrB_p.Met517Leu (Uncertain);mtrB_p.Pro18Ser (Uncertain)	Uncertain	Susceptible (not reportable)		whiB6_p.Thr43Pro (Uncertain)	Uncertain	Susceptible (not reportable)	R	No mechanisms identified		Susceptible	S	No mechanisms identified		Susceptible	R	embB_p.Met306Val (High);embB_p.Gln853Pro (Uncertain);Rv2752c_p.Gln132Pro (Uncertain)	High	Resistant	I	ethA_p.Met41Arg (Uncertain);Rv0565c_p.Arg110His (Uncertain)	Uncertain	Susceptible (not reportable)	R	katG_p.Ser315Thr (High);Rv1258c_LoF (Uncertain);Rv2752c_p.Gln132Pro (Uncertain)	High	Resistant	R	eis_c.-10G>A (High);ccsA_p.Ile245Met (Uncertain);whiB6_p.Thr43Pro (Uncertain)	High	Resistant	S	No mechanisms identified		Susceptible	R	gyrA_p.Asp94Asn (High);gyrA_c.-19G>T (Uncertain);Rv2752c_p.Gln132Pro (Uncertain)	High	Resistant		Rv1258c_LoF (Uncertain)	Uncertain	Susceptible (not reportable)	R	rpoB_p.Ser450Leu (High);rpoC_p.Ala492Val (Uncertain);Rv2752c_p.Gln132Pro (Uncertain)	High	Resistant		rpsL_p.Lys43Arg (High);Rv1258c_LoF (Uncertain)	High	Resistant	Pre-Extensive/Extensive drug-resistance predicted	0.5	0.5	0.5	0.06	>8	4	>1.6	8	>8	0.5	>4	>4
ERR4796727	lineage2	lineage2.2.1	PMID:38216576	S	whiB6_p.Ala63Glu (Uncertain)	Uncertain	Susceptible (not reportable)	S	mtrB_p.Met517Leu (Uncertain);mtrB_p.Pro18Ser (Uncertain);Rv1979c_c.-168A>G (Uncertain)	Uncertain	Susceptible (not reportable)		whiB6_p.Ala63Glu (Uncertain)	Uncertain	Susceptible (not reportable)	S	Rv1979c_c.-168A>G (Uncertain)	Uncertain	Susceptible (not reportable)	S	No mechanisms identified		Susceptible	I	embB_p.Met306Val (High);embC_p.Ala387Val (Uncertain);Rv2752c_p.Arg97* (Uncertain)	High	Resistant	S	Rv0565c_p.Arg110His (Uncertain)	Uncertain	Susceptible (not reportable)	R	katG_p.Ser315Thr (High);Rv1258c_LoF (Uncertain);Rv2752c_p.Arg97* (Uncertain)	High	Resistant	S	ccsA_p.Ile245Met (Uncertain);whiB6_p.Ala63Glu (Uncertain)	Uncertain	Susceptible (not reportable)	S	No mechanisms identified		Susceptible	R	gyrA_p.Asp94Ala (High);Rv2752c_p.Arg97* (Uncertain)	High	Low-level resistant		pncA_p.Thr177Pro (High);Rv1258c_LoF (Uncertain)	High	Resistant	R	rpoB_p.Ser450Leu (High);rpoC_p.Ile491Val (Uncertain);Rv2752c_p.Arg97* (Uncertain)	High	Resistant		rpsL_p.Lys43Arg (High);Rv1258c_LoF (Uncertain)	High	Resistant	Pre-Extensive/Extensive drug-resistance predicted	<=0.25	<=0.015	<=0.06	0.06	4	1	1.6	<=1	2	0.25	2	>4
ERR4797015	lineage2	lineage2.2.1	PMID:38216576	S	whiB6_p.Ala77Val (Uncertain)	Uncertain	Susceptible (not reportable)	S	mtrB_p.Met517Leu (Uncertain);mtrB_p.Pro18Ser (Uncertain)	Uncertain	Susceptible (not reportable)		whiB6_p.Ala77Val (Uncertain)	Uncertain	Susceptible (not reportable)	S	No mechanisms identified		Susceptible	S	fgd1_p.Val170Met (Uncertain)	Uncertain	Susceptible (not reportable)	R	embA_c.-16C>T (Uncertain);embB_p.Ala15Pro (Uncertain);embB_p.Gln445Arg (Uncertain);embB_p.Pro12Gln (Uncertain);embC_p.Ala387Val (Uncertain)	Uncertain	Susceptible (not reportable)	S	Rv0565c_p.Arg110His (Uncertain)	Uncertain	Susceptible (not reportable)	R	katG_p.Ser315Thr (High);Rv1258c_LoF (Uncertain)	High	Resistant	S	eis_c.-12C>T (High);ccsA_p.Ile245Met (Uncertain);whiB6_p.Ala77Val (Uncertain)	High	Resistant	S	No mechanisms identified		Susceptible	R	gyrA_p.Asp94Gly (High)	High	Resistant		pncA_p.Ile5Ser (High);Rv1258c_LoF (Uncertain)	High	Resistant	R	rpoB_p.Ser450Leu (High);rpoC_p.Ile491Thr (Uncertain)	High	Resistant		rpsL_p.Lys43Arg (High);Rv1258c_LoF (Uncertain)	High	Resistant	Pre-Extensive/Extensive drug-resistance predicted	<=0.25	<=0.015	<=0.06	<=0.015	>8	0.5	1.6	2	8	0.25	>4	>4
ERR4796917	lineage2	lineage2.2.1	PMID:38216576	R	rrs_n.1401A>G (High)	High	Resistant	S	mtrB_p.Met517Leu (Uncertain);mtrB_p.Pro18Ser (Uncertain)	Uncertain	Susceptible (not reportable)		rrs_n.1401A>G (High)	High	Resistant	S	No mechanisms identified		Susceptible	S	No mechanisms identified		Susceptible	R	embB_p.Met306Val (High)	High	Resistant	S	ethA_LoF (High);ethR_LoF (Uncertain);Rv0565c_p.Arg110His (Uncertain)	High	Resistant	R	katG_p.Ser315Thr (High);Rv1258c_LoF (Uncertain)	High	Resistant	R	rrs_n.1401A>G (High);ccsA_p.Ile245Met (Uncertain)	High	Resistant	S	No mechanisms identified		Susceptible	R	gyrA_p.Asp94Gly (High)	High	Resistant		Rv1258c_LoF (Uncertain)	Uncertain	Susceptible (not reportable)	R	rpoB_p.Ser450Leu (High);rpoC_p.Val483Ala (Uncertain)	High	Resistant		rpsL_p.Lys43Arg (High);rrs_n.1401A>G (Uncertain);Rv1258c_LoF (Uncertain)	High	Resistant	Pre-Extensive/Extensive drug-resistance predicted	>8	<=0.015	<=0.06	<=0.015	8	2	1.6	>16	8	0.25	4	>4
ERR4796676	lineage3	lineage3.1	PMID:38216576	R	rrs_n.1401A>G (High)	High	Resistant	S	mtrB_p.Met517Leu (Uncertain)	Uncertain	Susceptible (not reportable)		rrs_n.1401A>G (High)	High	Resistant	S	No mechanisms identified		Susceptible	S	No mechanisms identified		Susceptible	R	embB_p.Gln497Arg (High);embB_p.Ala15Pro (Uncertain);embB_p.Pro12Gln (Uncertain);embB_p.Thr11Pro (Uncertain)	High	Resistant	S	inhA_c.-154G>A (Moderate);Rv0565c_p.Met377Ile (Uncertain)	Moderate	Resistant	R	inhA_c.-154G>A (High);katG_p.Ser315Thr (High);Rv1129c_p.Gln384His (Uncertain)	High	Resistant	R	rrs_n.1401A>G (High)	High	Resistant	S	rplC_p.Ala31Thr (Uncertain)	Uncertain	Susceptible (not reportable)	S	gyrA_p.Asp94Ala (High);gyrB_p.Glu397Asp (Uncertain);Rv1129c_p.Gln384His (Uncertain)	High	Low-level resistant		No mechanisms identified		Susceptible	R	rpoB_p.Ile491PMID:30280646 (High);Rv1129c_p.Gln384His (Uncertain)	High	Low-level resistant		gid_LoF (High);rrs_n.1401A>G (Uncertain)	High	Resistant	Pre-Extensive/Extensive drug-resistance predicted	>8	<=0.015	<=0.06	<=0.015	8	2	>1.6	>16	4	0.25	1	>4
ERR4796831	lineage2	lineage2.2.1	PMID:38216576	S	No mechanisms identified		Susceptible	S	mtrB_p.Met517Leu (Uncertain);mtrB_p.Pro18Ser (Uncertain)	Uncertain	Susceptible (not reportable)		No mechanisms identified		Susceptible	S	No mechanisms identified		Susceptible	S	No mechanisms identified		Susceptible	I	embB_p.Met306Val (High);embB_p.Ala15Pro (Uncertain);embB_p.Leu17Trp (Uncertain);embB_p.Pro12Gln (Uncertain);embC_c.-1892A>T (Uncertain);embC_c.-1897A>C (Uncertain);embC_c.-1900G>T (Uncertain);embC_c.-1905A>T (Uncertain);Rv2752c_p.Thr32Arg (Uncertain)	High	Resistant	I	ethA_LoF (High);ethR_LoF (Uncertain);Rv0565c_p.Arg110His (Uncertain)	High	Resistant	R	katG_p.Ser315Thr (High);dnaA_p.Gly222Ala (Uncertain);Rv1258c_LoF (Uncertain);Rv2752c_p.Thr32Arg (Uncertain)	High	Resistant	S	ccsA_p.Ile245Met (Uncertain)	Uncertain	Susceptible (not reportable)	S	No mechanisms identified		Susceptible	S	gyrB_p.Glu501Asp (High);Rv2752c_p.Thr32Arg (Uncertain)	High	Low-level resistant		Rv1258c_LoF (Uncertain)	Uncertain	Susceptible (not reportable)	R	rpoB_p.Ser450Leu (High);rpoC_p.Val483Ala (Uncertain);Rv2752c_p.Thr32Arg (Uncertain)	High	Resistant		rpsL_p.Lys43Arg (High);Rv1258c_LoF (Uncertain)	High	Resistant	Pre-Extensive/Extensive drug-resistance predicted	<=0.25	<=0.015	<=0.06	<=0.015	4	4	1.6	<=1	0.25	0.12	1	4
ERR4796892	lineage2	lineage2.2.1	PMID:38216576	S	whiB7_c.-176delG (Uncertain);whiB7_p.Leu42Pro (Uncertain)	Uncertain	Susceptible (not reportable)	S	mtrB_p.Met517Leu (Uncertain);mtrB_p.Pro18Ser (Uncertain)	Uncertain	Susceptible (not reportable)		No mechanisms identified		Susceptible	S	No mechanisms identified		Susceptible	S	No mechanisms identified		Susceptible	R	embB_p.Met306Val (High);embA_c.-11C>A (Uncertain);embC_c.-1892A>T (Uncertain);embC_c.-1897A>C (Uncertain);embC_c.-1900G>T (Uncertain);embC_c.-1905A>T (Uncertain)	High	Resistant	R	inhA_c.-777C>T (High);ethA_p.Arg150_Pro160del (Uncertain);ethA_p.Ser266Arg (Uncertain);Rv0565c_p.Arg110His (Uncertain)	High	Resistant	R	inhA_c.-777C>T (High);katG_p.Ser315Thr (High);Rv1258c_LoF (Uncertain)	High	Resistant		ccsA_p.Ile245Met (Uncertain);whiB7_c.-176delG (Uncertain);whiB7_p.Leu42Pro (Uncertain)	Uncertain	Susceptible (not reportable)	S	No mechanisms identified		Susceptible	R	gyrA_p.Asp94Gly (High)	High	Resistant		pncA_p.Leu27Pro (High);Rv1258c_LoF (Uncertain)	High	Resistant	R	rpoB_p.Ser450Leu (High);rpoC_p.Pro1040Arg (Uncertain)	High	Resistant		rpsL_p.Lys43Arg (High);Rv1258c_LoF (Uncertain);whiB7_c.-176delG (Uncertain);whiB7_p.Leu42Pro (Uncertain)	High	Resistant	Pre-Extensive/Extensive drug-resistance predicted	<=0.25	0.03	<=0.06	<=0.015	>8	>8	>1.6		8	0.5	4	>4
ERR4796898	lineage2	lineage2.2.1	PMID:38216576	S	No mechanisms identified		Susceptible		mtrB_p.Met517Leu (Uncertain);mtrB_p.Pro18Ser (Uncertain)	Uncertain	Susceptible (not reportable)		No mechanisms identified		Susceptible	S	No mechanisms identified		Susceptible	S	No mechanisms identified		Susceptible	I	embB_p.Met306Val (High)	High	Resistant	I	ethA_LoF (High);ethR_LoF (Uncertain);Rv0565c_p.Arg110His (Uncertain)	High	Resistant	R	katG_p.Ser315Thr (High);Rv1258c_LoF (Uncertain)	High	Resistant	S	ccsA_p.Ile245Met (Uncertain)	Uncertain	Susceptible (not reportable)	S	No mechanisms identified		Susceptible	R	gyrA_p.Gly88Cys (High)	High	Resistant		Rv1258c_LoF (Uncertain)	Uncertain	Susceptible (not reportable)	R	rpoB_p.Ser450Leu (High);rpoC_p.Val483Ala (Uncertain)	High	Resistant		rpsL_p.Lys43Arg (High);Rv1258c_LoF (Uncertain)	High	Resistant	Pre-Extensive/Extensive drug-resistance predicted	<=0.25		<=0.06	<=0.015	4	4	1.6	<=1	8	0.5	>4	>4
ERR4796762	lineage1	lineage1.2.2.2	PMID:38216576	S	No mechanisms identified		Susceptible	S	lpqB_p.Asp142Gly (Uncertain);mmpS5_p.Glu59Lys (Uncertain);mtrB_p.Met517Leu (Uncertain);Rv1979c_c.-389C>A (Uncertain)	Uncertain	Susceptible (not reportable)		No mechanisms identified		Susceptible	S	mmpS5_p.Glu59Lys (Uncertain)	Uncertain	Susceptible (not reportable)	S	ndh_p.Arg268His (Uncertain)	Uncertain	Susceptible (not reportable)	S	aftB_p.Val293Met (Uncertain)	Uncertain	Susceptible (not reportable)	S	ethA_p.Asn345Lys (Uncertain);ndh_p.Arg268His (Uncertain);Rv3083_p.Asp71His (Uncertain)	Uncertain	Susceptible (not reportable)	S	No mechanisms identified		Susceptible	S	No mechanisms identified		Susceptible	S	No mechanisms identified		Susceptible	S	No mechanisms identified		Susceptible		clpC1_c.-15A>G (Uncertain);PPE35_p.Gly624Asp (Uncertain)	Uncertain	Susceptible (not reportable)	S	rpoA_p.Val66Leu (Uncertain)	Uncertain	Susceptible (not reportable)		gid_p.Ala119Thr (Uncertain)	Uncertain	Susceptible (not reportable)	No first-line drug resistance	<=0.25	<=0.015	<=0.06	<=0.015	0.5	1	<=0.025	<=1	0.25	0.25	0.12	<=0.06
ERR4796684	lineage3		PMID:38216576	S	No mechanisms identified		Susceptible	S	mmpL5_p.Met560Leu (Uncertain);mtrB_p.Met517Leu (Uncertain)	Uncertain	Susceptible (not reportable)		No mechanisms identified		Susceptible	S	mmpL5_p.Met560Leu (Uncertain)	Uncertain	Susceptible (not reportable)	S	No mechanisms identified		Susceptible	S	embB_p.Pro12Gln (Uncertain);Rv2752c_p.Gln485Arg (Uncertain)	Uncertain	Susceptible (not reportable)	S	mshA_c.-65C>G (Uncertain)	Uncertain	Susceptible (not reportable)	S	mshA_c.-65C>G (Uncertain);Rv2752c_p.Gln485Arg (Uncertain)	Uncertain	Susceptible (not reportable)	S	No mechanisms identified		Susceptible	S	No mechanisms identified		Susceptible	S	Rv2752c_p.Gln485Arg (Uncertain)	Uncertain	Susceptible (not reportable)		No mechanisms identified		Susceptible	S	Rv2752c_p.Gln485Arg (Uncertain)	Uncertain	Susceptible (not reportable)		whiB7_c.-178C>T (Uncertain)	Uncertain	Susceptible (not reportable)	No first-line drug resistance	<=0.25	0.06	<=0.06	<=0.015	1	0.5	0.05	<=1	0.25	0.25	<=0.06	0.12
ERR4796765	lineage2	lineage2.2.1.2	PMID:38216576	S	whiB6_p.Ser97Pro (Uncertain)	Uncertain	Susceptible (not reportable)	S	mtrB_p.Met517Leu (Uncertain);mtrB_p.Pro18Ser (Uncertain)	Uncertain	Susceptible (not reportable)		whiB6_p.Ser97Pro (Uncertain)	Uncertain	Susceptible (not reportable)	S	Rv2983_p.Leu144Val (Uncertain)	Uncertain	Susceptible (not reportable)	S	Rv2983_p.Leu144Val (Uncertain)	Uncertain	Susceptible (not reportable)	I	embB_p.Met306Val (High)	High	Resistant	S	ethA_LoF (High);Rv0565c_p.Arg110His (Uncertain)	High	Resistant	R	katG_p.Ser315Thr (High);Rv1258c_LoF (Uncertain)	High	Resistant	S	ccsA_p.Ile245Met (Uncertain);whiB6_p.Ser97Pro (Uncertain)	Uncertain	Susceptible (not reportable)	S	No mechanisms identified		Susceptible	R	gyrA_p.Asp94Gly (High)	High	Resistant		pncA_p.Asp136Gly (High);Rv1258c_LoF (Uncertain)	High	Resistant	R	rpoB_p.Ser450Leu (High);nusG_p.Asn65Ser (Uncertain)	High	Resistant		rpsL_p.Lys43Arg (High);Rv1258c_LoF (Uncertain)	High	Resistant	Pre-Extensive/Extensive drug-resistance predicted	<=0.25	<=0.015	<=0.06	<=0.015	4	2	0.8	<=1	2	0.06	2	>4
ERR4797153	lineage3		PMID:38216576	S	whiB6_p.Arg110Trp (Uncertain)	Uncertain	Susceptible (not reportable)		mtrB_p.Met517Leu (Uncertain)	Uncertain	Susceptible (not reportable)		whiB6_p.Arg110Trp (Uncertain)	Uncertain	Susceptible (not reportable)	S	No mechanisms identified		Susceptible	S	No mechanisms identified		Susceptible	S	No mechanisms identified		Susceptible	S	mshA_p.Arg455Leu (Uncertain)	Uncertain	Susceptible (not reportable)	S	mshA_p.Arg455Leu (Uncertain)	Uncertain	Susceptible (not reportable)	S	whiB6_p.Arg110Trp (Uncertain)	Uncertain	Susceptible (not reportable)	S	No mechanisms identified		Susceptible	S	No mechanisms identified		Susceptible		No mechanisms identified		Susceptible	S	No mechanisms identified		Susceptible		No mechanisms identified		Susceptible	No first-line drug resistance	<=0.25		<=0.06	0.03	2	0.5	0.05	<=1	0.25	0.5	<=0.06	<=0.06
ERR4797011	lineage1;lineage3	lineage1.1.3.1;	PMID:38216576	S	No mechanisms identified		Susceptible	S	lpqB_p.Asp142Gly (Uncertain);mtrB_p.Met517Leu (Uncertain)	Uncertain	Susceptible (not reportable)		No mechanisms identified		Susceptible	S	No mechanisms identified		Susceptible	S	No mechanisms identified		Susceptible	S	embB_p.Ala15Pro (Uncertain);embB_p.Pro12Gln (Uncertain)	Uncertain	Susceptible (not reportable)	S	Rv3083_p.Asp71His (Uncertain)	Uncertain	Susceptible (not reportable)	S	No mechanisms identified		Susceptible	S	No mechanisms identified		Susceptible	S	No mechanisms identified		Susceptible	S	No mechanisms identified		Susceptible		PPE35_p.Gly877Asp (Uncertain)	Uncertain	Susceptible (not reportable)	S	No mechanisms identified		Susceptible		No mechanisms identified		Susceptible	No first-line drug resistance	<=0.25	0.06	<=0.06	0.03	1	1	<=0.025	2	0.5	0.5	0.25	<=0.06
ERR4796909	lineage3		PMID:38216576	S	No mechanisms identified		Susceptible	S	mtrB_p.Met517Leu (Uncertain)	Uncertain	Susceptible (not reportable)		No mechanisms identified		Susceptible	S	No mechanisms identified		Susceptible	S	No mechanisms identified		Susceptible	S	No mechanisms identified		Susceptible	S	mshA_c.-65C>G (Uncertain)	Uncertain	Susceptible (not reportable)	S	mshA_c.-65C>G (Uncertain)	Uncertain	Susceptible (not reportable)	S	No mechanisms identified		Susceptible	S	No mechanisms identified		Susceptible	S	No mechanisms identified		Susceptible		No mechanisms identified		Susceptible	S	No mechanisms identified		Susceptible		whiB7_c.-178C>T (Uncertain)	Uncertain	Susceptible (not reportable)	No first-line drug resistance	<=0.25	0.06	<=0.06	<=0.015	1	0.5	<=0.025	<=1	0.5	0.25	<=0.06	0.25
ERR4796862	lineage3	lineage3.1.2.1	PMID:38216576	S	No mechanisms identified		Susceptible	S	mtrB_p.Met517Leu (Uncertain)	Uncertain	Susceptible (not reportable)		No mechanisms identified		Susceptible	S	No mechanisms identified		Susceptible	S	No mechanisms identified		Susceptible	R	embB_p.Gly406Ala (High);embA_c.-12C>T (Uncertain);embB_p.Pro12Gln (Uncertain)	High	Resistant	S	No mechanisms identified		Susceptible	R	katG_p.Ser315Thr (High);dnaA_p.Ala465Val (Uncertain)	High	Resistant	S	No mechanisms identified		Susceptible	S	No mechanisms identified		Susceptible	S	No mechanisms identified		Susceptible		No mechanisms identified		Susceptible	S	rpoB_p.Asp435Tyr (High)	High	Low-level resistant		gid_LoF (High)	High	Resistant	Multi-drug resistance predicted (MDR-TB)	<=0.25	0.03	<=0.06	<=0.015	8	0.5	1.6	<=1	0.25	0.12	<=0.06	0.5
ERR4796798	lineage4	lineage4.1.1.3	PMID:38216576	S	No mechanisms identified		Susceptible	S	mtrB_p.Met517Leu (Uncertain)	Uncertain	Susceptible (not reportable)		No mechanisms identified		Susceptible	S	No mechanisms identified		Susceptible	S	No mechanisms identified		Susceptible	R	embB_p.Gln497Arg (High);embB_p.Met306Ile (High);embB_p.Leu17Trp (Uncertain);embB_p.Pro12Gln (Uncertain)	High	Resistant	S	inhA_c.-777C>T (High);Rv0565c_p.Ser68Pro (Uncertain)	High	Resistant	R	inhA_c.-777C>T (High);katG_p.Ser315Thr (High)	High	Resistant	S	No mechanisms identified		Susceptible	S	No mechanisms identified		Susceptible	S	No mechanisms identified		Susceptible		No mechanisms identified		Susceptible	R	rpoB_p.Ser450Leu (High);rpoB_c.-113C>T (Uncertain);rpoC_p.Val483Gly (Uncertain)	High	Resistant		gid_p.Gly76Asp (Uncertain)	Uncertain	Susceptible (not reportable)	Multi-drug resistance predicted (MDR-TB)	<=0.25	<=0.015	<=0.06	<=0.015	>8	2	>1.6	<=1	0.25	0.25	0.12	>4
ERR4796921	lineage2	lineage2.2.1	PMID:38216576	S	No mechanisms identified		Susceptible	S	mtrB_p.Met517Leu (Uncertain);mtrB_p.Pro18Ser (Uncertain)	Uncertain	Susceptible (not reportable)		No mechanisms identified		Susceptible	S	No mechanisms identified		Susceptible	S	fgd1_p.Val170Met (Uncertain)	Uncertain	Susceptible (not reportable)	I	embB_p.Gln497Arg (High);embC_p.Ala387Val (Uncertain)	High	Resistant	R	inhA_c.-777C>T (High);Rv0565c_p.Arg110His (Uncertain)	High	Resistant	R	inhA_c.-777C>T (High);katG_p.Ser315Thr (High);Rv1258c_LoF (Uncertain)	High	Resistant	S	ccsA_p.Ile245Met (Uncertain)	Uncertain	Susceptible (not reportable)	S	No mechanisms identified		Susceptible	R	gyrA_p.Asp94Gly (High)	High	Resistant		pncA_p.Gly132Ala (High);Rv1258c_LoF (Uncertain)	High	Resistant	R	rpoB_p.Ser450Leu (High);rpoC_p.Ile491Val (Uncertain)	High	Resistant		rpsL_p.Lys43Arg (High);Rv1258c_LoF (Uncertain)	High	Resistant	Pre-Extensive/Extensive drug-resistance predicted	<=0.25	0.03	<=0.06	<=0.015	4	8	>1.6	<=1	4	0.25	4	>4
ERR4796913	lineage4	lineage4.1.1.3	PMID:38216576	S	rrs_n.878G>A (Uncertain)	Uncertain	Susceptible (not reportable)	S	mmpL5_p.Gln707Lys (Uncertain);mtrB_p.Met517Leu (Uncertain);Rv1979c_LoF (Uncertain)	Uncertain	Susceptible (not reportable)		rrs_n.878G>A (Uncertain)	Uncertain	Susceptible (not reportable)	S	mmpL5_p.Gln707Lys (Uncertain);Rv1979c_LoF (Uncertain)	Uncertain	Susceptible (not reportable)	S	No mechanisms identified		Susceptible	S	embB_p.Gln497Arg (High)	High	Resistant	S	Rv0565c_p.Ser68Pro (Uncertain)	Uncertain	Susceptible (not reportable)	R	katG_p.Ser315Thr (High)	High	Resistant	S	rrs_n.878G>A (Uncertain)	Uncertain	Susceptible (not reportable)	S	No mechanisms identified		Susceptible	S	gyrA_p.Ala90Val (High)	High	Low-level resistant		pncA_LoF (High)	High	Resistant	R	rpoB_p.Asp435Val (High)	High	Resistant		rrs_n.878G>A (Moderate)	Moderate	Resistant	Pre-Extensive/Extensive drug-resistance predicted	<=0.25	<=0.015	<=0.06	<=0.015	2	0.5	0.4	<=1	1	0.06	0.25	1
ERR4797220	lineage1	lineage1.1.3.1	PMID:38216576	S	No mechanisms identified		Susceptible	S	lpqB_p.Asp142Gly (Uncertain);mtrA_c.-108C>T (Uncertain);mtrB_p.Met517Leu (Uncertain)	Uncertain	Susceptible (not reportable)		No mechanisms identified		Susceptible	S	No mechanisms identified		Susceptible	S	No mechanisms identified		Susceptible	S	No mechanisms identified		Susceptible	S	Rv3083_p.Asp71His (Uncertain)	Uncertain	Susceptible (not reportable)	S	No mechanisms identified		Susceptible	S	No mechanisms identified		Susceptible	S	No mechanisms identified		Susceptible	S	No mechanisms identified		Susceptible		PPE35_p.Gly877Asp (Uncertain)	Uncertain	Susceptible (not reportable)	S	mtrA_c.-108C>T (Uncertain)	Uncertain	Susceptible (not reportable)		gid_p.Arg197Cys (Uncertain)	Uncertain	Susceptible (not reportable)	No first-line drug resistance	<=0.25	<=0.015	<=0.06	0.03	2	0.5	<=0.025	<=1	0.5	0.5	0.25	<=0.06
ERR4796937	lineage2	lineage2.2.1	PMID:38216576	S	No mechanisms identified		Susceptible	S	mtrB_p.Met517Leu (Uncertain);mtrB_p.Pro18Ser (Uncertain)	Uncertain	Susceptible (not reportable)		No mechanisms identified		Susceptible	S	No mechanisms identified		Susceptible	S	fgd1_p.Val170Met (Uncertain)	Uncertain	Susceptible (not reportable)	I	embB_p.Gly406Ser (High);embC_p.Ala387Val (Uncertain)	High	Resistant	S	Rv0565c_p.Arg110His (Uncertain)	Uncertain	Susceptible (not reportable)	R	katG_p.Ser315Thr (High);Rv1129c_p.PMID:30280646202Tyr (Uncertain);Rv1258c_LoF (Uncertain)	High	Resistant	S	ccsA_p.Ile245Met (Uncertain)	Uncertain	Susceptible (not reportable)	S	No mechanisms identified		Susceptible	R	gyrA_p.Asp94Gly (High);Rv1129c_p.PMID:30280646202Tyr (Uncertain)	High	Resistant		pncA_c.-11A>G (High);Rv1258c_LoF (Uncertain)	High	Resistant	R	rpoB_p.Ser450Leu (High);rpoC_p.Gly433Ser (Uncertain);Rv1129c_p.PMID:30280646202Tyr (Uncertain)	High	Resistant		rpsL_p.Lys43Arg (High);Rv1258c_LoF (Uncertain)	High	Resistant	Pre-Extensive/Extensive drug-resistance predicted	<=0.25	<=0.015	<=0.06	<=0.015	4	1	1.6	<=1	8	0.5	4	>4
ERR4797221	lineage4	lineage4.8	PMID:38216576	S	No mechanisms identified		Susceptible	S	No mechanisms identified		Susceptible		No mechanisms identified		Susceptible	S	No mechanisms identified		Susceptible	S	No mechanisms identified		Susceptible	R	embB_p.Met306Leu (High);ubiA_p.Ala237Val (Uncertain)	High	Resistant	S	Rv0565c_LoF (Uncertain)	Uncertain	Susceptible (not reportable)	R	katG_p.Ser315Thr (High)	High	Resistant	S	No mechanisms identified		Susceptible	S	No mechanisms identified		Susceptible	R	gyrA_p.Asp94Gly (High)	High	Resistant		pncA_p.Pro54Leu (High)	High	Resistant	R	rpoB_p.Leu452Pro (High);rpoB_p.Asn437Asp (Moderate)	High	Resistant		rpsL_p.Lys43Arg (High)	High	Resistant	Pre-Extensive/Extensive drug-resistance predicted	<=0.25	0.06	<=0.06	0.03	8	1	1.6	2	8	0.5	4	>4
ERR4796340	lineage4	lineage4.8	PMID:38216576	S	whiB6_c.-2T>C (Uncertain)	Uncertain	Susceptible (not reportable)	S	Rv1979c_c.-327C>A (Uncertain)	Uncertain	Susceptible (not reportable)		whiB6_c.-2T>C (Uncertain)	Uncertain	Susceptible (not reportable)	S	No mechanisms identified		Susceptible	S	No mechanisms identified		Susceptible	S	embB_p.Pro12Gln (Uncertain)	Uncertain	Susceptible (not reportable)	S	No mechanisms identified		Susceptible	S	No mechanisms identified		Susceptible	S	whiB6_c.-2T>C (Uncertain)	Uncertain	Susceptible (not reportable)	S	No mechanisms identified		Susceptible	S	No mechanisms identified		Susceptible		No mechanisms identified		Susceptible	S	No mechanisms identified		Susceptible		No mechanisms identified		Susceptible	No first-line drug resistance	0.5	0.06	0.25	0.06	2	0.5	<=0.025	4	0.5	1	0.25	<=0.06
ERR4796621	lineage3		PMID:38216576	S	rrs_n.708C>T (Uncertain)	Uncertain	Susceptible (not reportable)	S	mtrB_p.Met517Leu (Uncertain)	Uncertain	Susceptible (not reportable)		rrs_n.708C>T (Uncertain)	Uncertain	Susceptible (not reportable)	S	No mechanisms identified		Susceptible	R	No mechanisms identified		Susceptible	I	embB_p.Met306Ile (High);embB_p.Leu17Trp (Uncertain);embB_p.Pro12Gln (Uncertain)	High	Resistant	S	No mechanisms identified		Susceptible	R	katG_p.Ser315Thr (High)	High	Resistant	S	rrs_n.708C>T (Uncertain)	Uncertain	Susceptible (not reportable)	S	No mechanisms identified		Susceptible	R	gyrA_p.Asp94Gly (High)	High	Resistant		pncA_c.-11A>G (High)	High	Resistant	R	rpoB_p.Ser450Leu (High);rpoA_p.Thr187Ala (Uncertain)	High	Resistant		rrs_n.514A>C (High);rrs_n.708C>T (Uncertain)	High	Resistant	Pre-Extensive/Extensive drug-resistance predicted	<=0.25	<=0.015	<=0.06	1	4	<=0.25	0.8	<=1	<=0.12	<=0.03	2	>4
ERR4796791	lineage2	lineage2.2.1	PMID:38216576	S	No mechanisms identified		Susceptible	S	mtrB_p.Met517Leu (Uncertain);mtrB_p.Pro18Ser (Uncertain)	Uncertain	Susceptible (not reportable)		No mechanisms identified		Susceptible	S	No mechanisms identified		Susceptible	S	No mechanisms identified		Susceptible	I	embB_p.Met306Val (High)	High	Resistant	S	ethA_p.Ser266Arg (Uncertain);Rv0565c_p.Arg110His (Uncertain)	Uncertain	Susceptible (not reportable)	R	katG_p.Ser315Thr (High);Rv1258c_LoF (Uncertain)	High	Resistant	S	ccsA_p.Ile245Met (Uncertain)	Uncertain	Susceptible (not reportable)	S	No mechanisms identified		Susceptible	S	No mechanisms identified		Susceptible		pncA_p.Leu27Pro (High);Rv1258c_LoF (Uncertain)	High	Resistant	R	rpoB_p.Ser450Leu (High);rpoC_p.Pro1040Arg (Uncertain)	High	Resistant		rpsL_p.Lys43Arg (High);Rv1258c_LoF (Uncertain)	High	Resistant	Multi-drug resistance predicted (MDR-TB)	<=0.25	<=0.015	<=0.06	<=0.015	4	0.5	1.6	<=1	0.25	0.25	0.12	>4
ERR4797101	lineage1	lineage1.2.2.2	PMID:38216576	S	rrs_n.1278A>G (Uncertain);whiB6_p.Ala25Pro (Uncertain);whiB6_p.Tyr27* (Uncertain)	Uncertain	Susceptible (not reportable)	S	lpqB_p.Asp142Gly (Uncertain);mtrB_p.Met517Leu (Uncertain);Rv1979c_c.-389C>A (Uncertain)	Uncertain	Susceptible (not reportable)		rrl_n.3G>A (Uncertain);rrs_n.1278A>G (Uncertain);Rv2680_p.Val183PMID:30280646 (Uncertain);whiB6_p.Ala25Pro (Uncertain);whiB6_p.Tyr27* (Uncertain)	Uncertain	Susceptible (not reportable)	S	No mechanisms identified		Susceptible	S	ndh_p.Arg268His (Uncertain)	Uncertain	Susceptible (not reportable)	S	embB_p.Pro12Gln (Uncertain);embB_p.Thr11Pro (Uncertain);Rv2752c_p.His223Tyr (Uncertain)	Uncertain	Susceptible (not reportable)	S	ethA_p.Asn345Lys (Uncertain);ndh_p.Arg268His (Uncertain);Rv3083_p.Asp71His (Uncertain)	Uncertain	Susceptible (not reportable)	S	Rv2752c_p.His223Tyr (Uncertain)	Uncertain	Susceptible (not reportable)	S	rrs_n.1278A>G (Uncertain);whiB6_p.Ala25Pro (Uncertain);whiB6_p.Tyr27* (Uncertain)	Uncertain	Susceptible (not reportable)	S	rrl_n.3G>A (Uncertain)	Uncertain	Susceptible (not reportable)	S	Rv2752c_p.His223Tyr (Uncertain)	Uncertain	Susceptible (not reportable)		clpC1_c.-15A>G (Uncertain);PPE35_p.Gly624Asp (Uncertain);PPE35_p.Gly877Asp (Uncertain)	Uncertain	Susceptible (not reportable)	S	Rv2752c_p.His223Tyr (Uncertain)	Uncertain	Susceptible (not reportable)		gid_p.Ala119Thr (Uncertain);rrs_n.1278A>G (Uncertain)	Uncertain	Susceptible (not reportable)	No first-line drug resistance	<=0.25	0.03	0.12	0.06	2	0.5	<=0.025	<=1	1	1	0.5	<=0.06
ERR4796905	lineage2	lineage2.2.1	PMID:38216576	S	eis_c.-10G>C (Uncertain);whiB6_p.Cys53Gly (Uncertain)	Uncertain	Susceptible (not reportable)	S	mtrB_p.Met517Leu (Uncertain);mtrB_p.Pro18Ser (Uncertain)	Uncertain	Susceptible (not reportable)		whiB6_p.Cys53Gly (Uncertain)	Uncertain	Susceptible (not reportable)	S	No mechanisms identified		Susceptible	S	fgd1_p.Val170Met (Uncertain)	Uncertain	Susceptible (not reportable)	I	embB_p.Gln497Arg (High);embC_p.Ala387Val (Uncertain);ubiA_p.PMID:30280646248Leu (Uncertain)	High	Resistant	I	inhA_c.-777C>T (High);Rv0565c_p.Arg110His (Uncertain)	High	Resistant	R	inhA_c.-777C>T (High);katG_p.Ser315Thr (High);Rv1258c_LoF (Uncertain)	High	Resistant	S	ccsA_p.Ile245Met (Uncertain);eis_c.-10G>C (Uncertain);whiB6_p.Cys53Gly (Uncertain)	Uncertain	Susceptible (not reportable)	S	No mechanisms identified		Susceptible	S	gyrA_p.Asp94Gly (High)	High	Resistant		pncA_p.Gly132Ala (High);Rv1258c_LoF (Uncertain)	High	Resistant	R	rpoB_p.Ser450Leu (High);rpoC_p.Ile491Val (Uncertain)	High	Resistant		rpsL_p.Lys43Arg (High);Rv1258c_LoF (Uncertain)	High	Resistant	Pre-Extensive/Extensive drug-resistance predicted	<=0.25	<=0.015	<=0.06	<=0.015	4	4	>1.6	2	2	0.06	1	>4
ERR4796802	lineage2	lineage2.2.1	PMID:38216576	S	No mechanisms identified		Susceptible	S	mtrB_p.Met517Leu (Uncertain);mtrB_p.Pro18Ser (Uncertain)	Uncertain	Susceptible (not reportable)		No mechanisms identified		Susceptible	S	No mechanisms identified		Susceptible	S	No mechanisms identified		Susceptible	S	embB_p.Gly406Ser (High);embC_p.Ala387Val (Uncertain);embC_p.Tyr327Cys (Uncertain)	High	Resistant	S	Rv0565c_p.Arg110His (Uncertain)	Uncertain	Susceptible (not reportable)	R	katG_p.Ser315Thr (High);Rv1258c_LoF (Uncertain)	High	Resistant	S	ccsA_p.Ile245Met (Uncertain)	Uncertain	Susceptible (not reportable)	S	No mechanisms identified		Susceptible	S	No mechanisms identified		Susceptible		pncA_p.Met175Val (High);rpsA_p.Ala25Thr (Uncertain);Rv1258c_LoF (Uncertain)	High	Resistant	S	rpoB_p.Ser450Trp (High)	High	Resistant		rpsL_p.Lys43Arg (High);Rv1258c_LoF (Uncertain)	High	Resistant	Multi-drug resistance predicted (MDR-TB)	<=0.25	<=0.015	<=0.06	<=0.015	1	0.5	0.4	<=1	<=0.12	0.06	<=0.06	0.12
ERR4797135	lineage3		PMID:38216576	S	No mechanisms identified		Susceptible	S	mtrB_p.Met517Leu (Uncertain)	Uncertain	Susceptible (not reportable)		No mechanisms identified		Susceptible	S	No mechanisms identified		Susceptible	S	No mechanisms identified		Susceptible	R	embB_p.Pro12Gln (Uncertain);embC_c.-1892A>T (Uncertain);embC_c.-1897A>C (Uncertain);embC_c.-1900G>T (Uncertain);embC_c.-1905A>T (Uncertain)	Uncertain	Susceptible (not reportable)	I	No mechanisms identified		Susceptible	R	No mechanisms identified		Susceptible	S	No mechanisms identified		Susceptible	S	No mechanisms identified		Susceptible	R	No mechanisms identified		Susceptible		No mechanisms identified		Susceptible	R	No mechanisms identified		Susceptible		No mechanisms identified		Susceptible	No first-line drug resistance	0.5	0.03	0.25	0.06	8	4	>1.6	<=1	8	0.5	4	>4
ERR4797119	lineage2	lineage2.2.1	PMID:38216576	S	whiB7_c.-176delG (Uncertain);whiB7_LoF (Uncertain);whiB7_p.His79Gln (Uncertain);whiB7_p.Lys80Gln (Uncertain)	Uncertain	Susceptible (not reportable)	S	mtrB_p.Met517Leu (Uncertain);mtrB_p.Pro18Ser (Uncertain)	Uncertain	Susceptible (not reportable)		No mechanisms identified		Susceptible	S	No mechanisms identified		Susceptible	S	No mechanisms identified		Susceptible	R	embB_p.Met306Val (High);embA_c.-11C>A (Uncertain);embB_p.Pro12Gln (Uncertain)	High	Resistant	R	inhA_c.-777C>T (High);ethA_p.Ser266Arg (Uncertain);ethA_p.Thr321Pro (Uncertain);Rv0565c_p.Arg110His (Uncertain)	High	Resistant	R	inhA_c.-777C>T (High);katG_p.Ser315Thr (High);Rv1258c_LoF (Uncertain)	High	Resistant	S	ccsA_p.Ile245Met (Uncertain);whiB7_c.-176delG (Uncertain);whiB7_LoF (Uncertain);whiB7_p.His79Gln (Uncertain);whiB7_p.Lys80Gln (Uncertain)	Uncertain	Susceptible (not reportable)	S	No mechanisms identified		Susceptible	R	gyrA_p.Ala90Val (High)	High	Low-level resistant		pncA_p.Leu27Pro (High);Rv1258c_LoF (Uncertain)	High	Resistant	R	rpoB_p.Ser450Leu (High);rpoC_p.Pro1040Arg (Uncertain)	High	Resistant		rpsL_p.Lys43Arg (High);Rv1258c_LoF (Uncertain);whiB7_c.-176delG (Uncertain);whiB7_LoF (Uncertain);whiB7_p.His79Gln (Uncertain);whiB7_p.Lys80Gln (Uncertain)	High	Resistant	Pre-Extensive/Extensive drug-resistance predicted	<=0.25	0.03	0.12	0.06	>8	>8	>1.6	<=1	8	0.5	4	>4
ERR4796875	lineage2	lineage2.2.1	PMID:38216576	S	No mechanisms identified		Susceptible	S	mtrB_p.Met517Leu (Uncertain);mtrB_p.Pro18Ser (Uncertain)	Uncertain	Susceptible (not reportable)		No mechanisms identified		Susceptible	S	No mechanisms identified		Susceptible	S	No mechanisms identified		Susceptible	R	embB_p.Met306Val (High);embA_c.-16C>T (Uncertain);embB_p.Ala15Pro (Uncertain);embB_p.Leu17Trp (Uncertain);embB_p.Pro12Gln (Uncertain)	High	Resistant	S	Rv0565c_p.Arg110His (Uncertain)	Uncertain	Susceptible (not reportable)	R	katG_p.Ser315Thr (High);Rv1258c_LoF (Uncertain)	High	Resistant	S	ccsA_p.Ile245Met (Uncertain)	Uncertain	Susceptible (not reportable)	S	No mechanisms identified		Susceptible	S	gyrA_p.Ile462Val (Uncertain)	Uncertain	Susceptible (not reportable)		pncA_p.Gly17Asp (Moderate);Rv1258c_LoF (Uncertain)	Moderate	Resistant	R	rpoB_p.Ser450Leu (High);rpoC_p.Asn698Ser (Uncertain)	High	Resistant		rpsL_p.Lys43Arg (High);Rv1258c_LoF (Uncertain)	High	Resistant	Multi-drug resistance predicted (MDR-TB)	<=0.25	<=0.015	<=0.06	<=0.015	8	0.5	1.6	<=1	0.25	0.06	<=0.06	>4
ERR4796931	lineage2	lineage2.2.1	PMID:38216576	S	No mechanisms identified		Susceptible	S	mtrB_p.Met517Leu (Uncertain);mtrB_p.Pro18Ser (Uncertain)	Uncertain	Susceptible (not reportable)		No mechanisms identified		Susceptible	S	No mechanisms identified		Susceptible	S	ndh_LoF (Uncertain)	Uncertain	Susceptible (not reportable)	I	embB_p.Met306Val (High)	High	Resistant	S	ethA_LoF (High);ethA_p.Ser266Arg (Uncertain);ethR_LoF (Uncertain);ndh_LoF (Uncertain);Rv0565c_p.Arg110His (Uncertain)	High	Resistant	R	katG_p.Ser315Thr (High);ndh_LoF (Uncertain);Rv1258c_LoF (Uncertain)	High	Resistant	S	ccsA_p.Ile245Met (Uncertain)	Uncertain	Susceptible (not reportable)	S	No mechanisms identified		Susceptible	R	gyrA_p.Asp94Asn (High)	High	Resistant		pncA_p.Leu27Pro (High);Rv1258c_LoF (Uncertain)	High	Resistant	R	rpoB_p.Ser450Leu (High);rpoC_p.Pro1040Arg (Uncertain)	High	Resistant		rpsL_p.Lys43Arg (High);Rv1258c_LoF (Uncertain)	High	Resistant	Pre-Extensive/Extensive drug-resistance predicted	<=0.25	<=0.015	<=0.06	<=0.015	4	2	>1.6	<=1	8	0.25	4	>4
ERR4797139	lineage3	lineage3.1.2	PMID:38216576	S	No mechanisms identified		Susceptible	S	mtrB_p.Met517Leu (Uncertain)	Uncertain	Susceptible (not reportable)		No mechanisms identified		Susceptible	S	fbiC_p.Ala333Val (Uncertain);fbiC_p.Trp405Cys (Uncertain)	Uncertain	Susceptible (not reportable)	S	fbiC_p.Ala333Val (Uncertain);fbiC_p.Trp405Cys (Uncertain)	Uncertain	Susceptible (not reportable)	I	embB_p.Gly580Ser (Uncertain)	Uncertain	Susceptible (not reportable)	S	No mechanisms identified		Susceptible	S	No mechanisms identified		Susceptible	S	No mechanisms identified		Susceptible	S	No mechanisms identified		Susceptible	S	gyrB_p.Thr378Ser (Uncertain)	Uncertain	Susceptible (not reportable)		No mechanisms identified		Susceptible	S	No mechanisms identified		Susceptible		rpsL_c.-166C>T (Uncertain)	Uncertain	Susceptible (not reportable)	No first-line drug resistance	<=0.25	0.06	<=0.06	0.03	4	0.5	0.05	<=1	0.25	0.5	0.12	<=0.06
ERR4796906	lineage2	lineage2.2.1	PMID:38216576	S	No mechanisms identified		Susceptible	S	mtrB_p.Met517Leu (Uncertain);mtrB_p.Pro18Ser (Uncertain)	Uncertain	Susceptible (not reportable)		No mechanisms identified		Susceptible	S	No mechanisms identified		Susceptible	S	fgd1_p.Val170Met (Uncertain)	Uncertain	Susceptible (not reportable)	I	embB_p.Gly406Ser (High);embA_c.-16C>T (Uncertain);embC_p.Ala387Val (Uncertain)	High	Resistant	S	Rv0565c_p.Arg110His (Uncertain)	Uncertain	Susceptible (not reportable)	R	katG_p.Ser315Thr (High);Rv1129c_p.PMID:30280646202Tyr (Uncertain);Rv1258c_LoF (Uncertain)	High	Resistant	S	ccsA_p.Ile245Met (Uncertain)	Uncertain	Susceptible (not reportable)	S	No mechanisms identified		Susceptible	R	gyrA_p.Ala90Val (High);gyrA_p.Asp94Ala (High);gyrB_p.Ala504Thr (Uncertain);Rv1129c_p.PMID:30280646202Tyr (Uncertain)	High	Resistant		pncA_c.-11A>G (High);Rv1258c_LoF (Uncertain)	High	Resistant	R	rpoB_p.Ser450Leu (High);rpoC_p.Gly433Ser (Uncertain);Rv1129c_p.PMID:30280646202Tyr (Uncertain)	High	Resistant		rpsL_p.Lys43Arg (High);Rv1258c_LoF (Uncertain)	High	Resistant	Pre-Extensive/Extensive drug-resistance predicted	<=0.25	<=0.015	<=0.06	<=0.015	4	<=0.25	0.8	<=1	4	0.25	2	>4
ERR4797142	lineage1	lineage1.2.2.2	PMID:38216576	S	No mechanisms identified		Susceptible	S	lpqB_p.Asp142Gly (Uncertain);mtrB_p.Met517Leu (Uncertain);Rv1979c_c.-389C>A (Uncertain)	Uncertain	Susceptible (not reportable)		No mechanisms identified		Susceptible	S	No mechanisms identified		Susceptible	S	ndh_p.Arg268His (Uncertain)	Uncertain	Susceptible (not reportable)	S	aftB_p.Val293Met (Uncertain)	Uncertain	Susceptible (not reportable)	S	ethA_p.Asn345Lys (Uncertain);ndh_p.Arg268His (Uncertain);Rv3083_p.Asp71His (Uncertain)	Uncertain	Susceptible (not reportable)	S	ahpC_p.Glu76Lys (Uncertain);Rv1129c_p.Val414Ile (Uncertain)	Uncertain	Susceptible (not reportable)	S	No mechanisms identified		Susceptible	S	No mechanisms identified		Susceptible	S	Rv1129c_p.Val414Ile (Uncertain)	Uncertain	Susceptible (not reportable)		clpC1_c.-15A>G (Uncertain);PPE35_p.Gly624Asp (Uncertain)	Uncertain	Susceptible (not reportable)	S	Rv1129c_p.Val414Ile (Uncertain)	Uncertain	Susceptible (not reportable)		gid_p.Ala119Thr (Uncertain)	Uncertain	Susceptible (not reportable)	No first-line drug resistance	<=0.25	<=0.015	0.12	<=0.015	1	0.5	<=0.025	<=1	0.5	0.25	0.25	<=0.06
ERR4796757	lineage2	lineage2.2.1	PMID:38216576	S	No mechanisms identified		Susceptible	S	mtrB_p.Met517Leu (Uncertain);mtrB_p.Pro18Ser (Uncertain);Rv1979c_p.Val426Ile (Uncertain)	Uncertain	Susceptible (not reportable)		No mechanisms identified		Susceptible	S	Rv1979c_p.Val426Ile (Uncertain)	Uncertain	Susceptible (not reportable)	S	No mechanisms identified		Susceptible		embB_p.Met306Val (High);embB_p.Pro12Gln (Uncertain)	High	Resistant	R	ethA_p.Gly343Glu (Uncertain);Rv0565c_p.Arg110His (Uncertain);Rv0565c_p.Ser20Pro (Uncertain)	Uncertain	Susceptible (not reportable)	R	katG_p.Ser315Thr (High);Rv1258c_LoF (Uncertain)	High	Resistant	S	ccsA_p.Ile245Met (Uncertain)	Uncertain	Susceptible (not reportable)	S	No mechanisms identified		Susceptible	S	gyrA_p.Asp94Gly (High)	High	Resistant		pncA_p.Thr177Pro (High);Rv1258c_LoF (Uncertain)	High	Resistant		rpoB_p.Ser450Leu (High);rpoC_p.Gln435His (Uncertain)	High	Resistant		rpsL_p.Lys88Arg (High);Rv1258c_LoF (Uncertain)	High	Resistant	Pre-Extensive/Extensive drug-resistance predicted	<=0.25	<=0.015	<=0.06	<=0.015		>8	0.4	<=1	2	0.06	0.5
ERR4796877	lineage2	lineage2.2.1	PMID:38216576	S	rrs_n.1401A>G (High)	High	Resistant	S	mtrB_p.Met517Leu (Uncertain);mtrB_p.Pro18Ser (Uncertain)	Uncertain	Susceptible (not reportable)		rrs_n.1401A>G (High)	High	Resistant	S	No mechanisms identified		Susceptible	S	fgd1_p.Val170Met (Uncertain)	Uncertain	Susceptible (not reportable)	I	embB_p.Met306Val (High);embB_p.Ala15Pro (Uncertain);embB_p.Pro12Gln (Uncertain);embC_p.Ala387Val (Uncertain)	High	Resistant	S	Rv0565c_p.Arg110His (Uncertain)	Uncertain	Susceptible (not reportable)	R	katG_p.Ser315Thr (High);Rv1129c_p.PMID:30280646202Tyr (Uncertain);Rv1258c_LoF (Uncertain)	High	Resistant	R	rrs_n.1401A>G (High);ccsA_p.Ile245Met (Uncertain)	High	Resistant	S	No mechanisms identified		Susceptible		gyrA_p.Asp94Gly (High);Rv1129c_p.PMID:30280646202Tyr (Uncertain)	High	Resistant		Rv1258c_LoF (Uncertain)	Uncertain	Susceptible (not reportable)	R	rpoB_p.Ser450Leu (High);Rv1129c_p.PMID:30280646202Tyr (Uncertain)	High	Resistant		rpsL_p.Lys43Arg (High);rrs_n.1401A>G (Uncertain);Rv1258c_LoF (Uncertain)	High	Resistant	Pre-Extensive/Extensive drug-resistance predicted	<=0.25	<=0.015	<=0.06	<=0.015	4	2	>1.6	>16	0.25	0.06		>4
ERR4796914	lineage2	lineage2.2.1	PMID:38216576	S	No mechanisms identified		Susceptible	S	mtrB_p.Met517Leu (Uncertain);mtrB_p.Pro18Ser (Uncertain)	Uncertain	Susceptible (not reportable)		No mechanisms identified		Susceptible	S	No mechanisms identified		Susceptible	S	fgd1_p.Val170Met (Uncertain)	Uncertain	Susceptible (not reportable)	I	embB_p.Gln497Arg (High);embC_p.Ala387Val (Uncertain)	High	Resistant	R	inhA_c.-777C>T (High);Rv0565c_p.Arg110His (Uncertain)	High	Resistant	R	inhA_c.-777C>T (High);katG_p.Ser315Thr (High);Rv1258c_LoF (Uncertain)	High	Resistant	S	ccsA_p.Ile245Met (Uncertain)	Uncertain	Susceptible (not reportable)	S	No mechanisms identified		Susceptible	R	gyrA_p.Asp94Gly (High)	High	Resistant		pncA_p.Gly132Ala (High);Rv1258c_LoF (Uncertain)	High	Resistant	R	rpoB_p.Ser450Leu (High);rpoC_p.Ile491Val (Uncertain)	High	Resistant		rpsL_p.Lys43Arg (High);Rv1258c_LoF (Uncertain)	High	Resistant	Pre-Extensive/Extensive drug-resistance predicted	<=0.25	<=0.015	<=0.06	<=0.015	4	>8	>1.6	<=1	4	0.25	4	>4
ERR4796897	lineage2	lineage2.2.1	PMID:38216576	S	whiB7_c.-176delG (Uncertain);whiB7_p.Leu42Pro (Uncertain)	Uncertain	Susceptible (not reportable)	S	mtrB_p.Met517Leu (Uncertain);mtrB_p.Pro18Ser (Uncertain)	Uncertain	Susceptible (not reportable)		No mechanisms identified		Susceptible	S	No mechanisms identified		Susceptible	S	No mechanisms identified		Susceptible	R	embB_p.Met306Val (High);embA_c.-11C>A (Uncertain)	High	Resistant	R	inhA_c.-777C>T (High);ethA_p.Arg150_Pro160del (Uncertain);ethA_p.Ser266Arg (Uncertain);Rv0565c_p.Arg110His (Uncertain)	High	Resistant	R	inhA_c.-777C>T (High);katG_p.Ser315Thr (High);Rv1258c_LoF (Uncertain)	High	Resistant	S	ccsA_p.Ile245Met (Uncertain);whiB7_c.-176delG (Uncertain);whiB7_p.Leu42Pro (Uncertain)	Uncertain	Susceptible (not reportable)	S	No mechanisms identified		Susceptible	R	gyrA_p.Asp94Gly (High)	High	Resistant		pncA_p.Leu27Pro (High);Rv1258c_LoF (Uncertain)	High	Resistant	R	rpoB_p.Ser450Leu (High);rpoC_p.Pro1040Arg (Uncertain)	High	Resistant		rpsL_p.Lys43Arg (High);Rv1258c_LoF (Uncertain);whiB7_c.-176delG (Uncertain);whiB7_p.Leu42Pro (Uncertain)	High	Resistant	Pre-Extensive/Extensive drug-resistance predicted	<=0.25	<=0.015	<=0.06	<=0.015	>8	>8	>1.6	<=1	8	0.25	4	>4
ERR4796907	lineage4	lineage4.3.3	PMID:38216576	S	No mechanisms identified		Susceptible	S	mtrB_p.Met517Leu (Uncertain)	Uncertain	Susceptible (not reportable)		No mechanisms identified		Susceptible	S	No mechanisms identified		Susceptible	S	No mechanisms identified		Susceptible	S	embB_p.Met306Ile (High);ubiA_p.Trp175Cys (Uncertain)	High	Resistant	S	No mechanisms identified		Susceptible	S	katG_p.Ser315Thr (High)	High	Resistant	S	No mechanisms identified		Susceptible	S	No mechanisms identified		Susceptible	S	No mechanisms identified		Susceptible		No mechanisms identified		Susceptible	S	rpoB_p.Ser450Leu (High)	High	Resistant		rpsL_p.Lys43Arg (High)	High	Resistant	Multi-drug resistance predicted (MDR-TB)	<=0.25	<=0.015	<=0.06	<=0.015	0.5	0.5	0.1	<=1	0.25	0.06	<=0.06	<=0.06
ERR4797215	lineage3		PMID:38216576	S	No mechanisms identified		Susceptible	S	mtrB_p.Met517Leu (Uncertain)	Uncertain	Susceptible (not reportable)		No mechanisms identified		Susceptible	S	No mechanisms identified		Susceptible	S	No mechanisms identified		Susceptible	S	No mechanisms identified		Susceptible	I	inhA_c.-777C>T (High)	High	Resistant	R	inhA_c.-777C>T (High)	High	Low-level resistant	S	No mechanisms identified		Susceptible	S	No mechanisms identified		Susceptible	S	No mechanisms identified		Susceptible		No mechanisms identified		Susceptible	S	rpoC_p.Ile1264Val (Uncertain)	Uncertain	Susceptible (not reportable)		No mechanisms identified		Susceptible	Mono-resistance predicted (Hr-TB)	0.5	0.12	0.12	0.03	2	4	0.2	2	0.5	1	0.12	0.12
ERR4796858	lineage4	lineage4.2.2.2	PMID:38216576	S	rrs_n.1484G>T (High)	High	Resistant	S	mtrB_p.Met517Leu (Uncertain)	Uncertain	Susceptible (not reportable)		rrs_n.1484G>T (High)	High	Resistant	S	No mechanisms identified		Susceptible	S	No mechanisms identified		Susceptible	I	embB_p.Met306Ile (High);embB_p.Ala15Pro (Uncertain);embB_p.Leu17Trp (Uncertain);embB_p.Pro12Gln (Uncertain)	High	Resistant	S	ethA_p.Cys253* (Moderate);Rv0565c_p.Gly16Ser (Uncertain);Rv3083_LoF (Uncertain)	Moderate	Resistant	R	katG_p.Ser315Thr (High);ahpC_c.-48G>A (Uncertain)	High	Resistant	R	rrs_n.1484G>T (High);bacA_p.Ile273Thr (Uncertain)	High	Resistant	S	No mechanisms identified		Susceptible	R	gyrA_p.Asp94Gly (High)	High	Resistant		pncA_c.-11A>G (High)	High	Resistant	S	rpoB_p.Ser450Leu (High);rpoC_p.Val1252Leu (Uncertain)	High	Resistant		rpsL_p.Lys43Arg (High);bacA_p.Ile273Thr (Uncertain);rrs_n.1484G>T (Uncertain)	High	Resistant	Pre-Extensive/Extensive drug-resistance predicted	<=0.25	<=0.015	<=0.06	<=0.015	4	0.5	>1.6	8	4	0.25	>4	0.25
ERR4797187	lineage2	lineage2.2.1	PMID:38216576	S	eis_c.-10G>C (Uncertain)	Uncertain	Susceptible (not reportable)	S	mtrB_p.Met517Leu (Uncertain);mtrB_p.Pro18Ser (Uncertain)	Uncertain	Susceptible (not reportable)		No mechanisms identified		Susceptible	S	No mechanisms identified		Susceptible	S	fgd1_p.Val170Met (Uncertain)	Uncertain	Susceptible (not reportable)	S	embB_p.Gln497Arg (High);embC_p.Ala387Val (Uncertain)	High	Resistant	S	inhA_c.-777C>T (High);Rv0565c_p.Arg110His (Uncertain)	High	Resistant	S	inhA_c.-777C>T (High);katG_p.Ser315Thr (High);Rv1258c_LoF (Uncertain)	High	Resistant	S	ccsA_p.Ile245Met (Uncertain);eis_c.-10G>C (Uncertain)	Uncertain	Susceptible (not reportable)	S	No mechanisms identified		Susceptible	S	gyrA_p.Ala90Val (High)	High	Low-level resistant		pncA_p.Gly132Ala (High);Rv1258c_LoF (Uncertain)	High	Resistant	S	rpoB_p.Ser450Leu (High);rpoC_p.Ile491Val (Uncertain)	High	Resistant		rpsL_p.Lys43Arg (High);Rv1258c_LoF (Uncertain)	High	Resistant	Pre-Extensive/Extensive drug-resistance predicted	0.5	0.06	0.12	0.12	2	0.5	0.05	<=1	0.5	0.5	0.25	0.12
ERR4796827	lineage2	lineage2.2.1	PMID:38216576	S	bacA_LoF (Uncertain)	Uncertain	Susceptible (not reportable)	S	mtrB_p.Met517Leu (Uncertain);mtrB_p.Pro18Ser (Uncertain)	Uncertain	Susceptible (not reportable)		bacA_LoF (Uncertain)	Uncertain	Susceptible (not reportable)	S	No mechanisms identified		Susceptible	S	No mechanisms identified		Susceptible	S	embC_c.-1892A>T (Uncertain);embC_c.-1897A>C (Uncertain);Rv2752c_LoF (Uncertain)	Uncertain	Susceptible (not reportable)	S	Rv0565c_p.Arg110His (Uncertain)	Uncertain	Susceptible (not reportable)	S	katG_c.-4T>G (Uncertain);katG_p.Leu147Arg (Uncertain);Rv1258c_LoF (Uncertain);Rv2752c_LoF (Uncertain)	Uncertain	Susceptible (not reportable)	S	bacA_LoF (Uncertain);ccsA_p.Ile245Met (Uncertain)	Uncertain	Susceptible (not reportable)	S	No mechanisms identified		Susceptible	S	Rv2752c_LoF (Uncertain)	Uncertain	Susceptible (not reportable)		Rv1258c_LoF (Uncertain)	Uncertain	Susceptible (not reportable)	S	rpoB_p.Ser450Leu (High);Rv2752c_LoF (Uncertain)	High	Resistant		bacA_LoF (Uncertain);Rv1258c_LoF (Uncertain)	Uncertain	Susceptible (not reportable)	Mono-resistance predicted (RR-TB)	<=0.25	<=0.015	<=0.06	<=0.015	0.5	0.5	0.05	<=1	0.25	0.06	<=0.06	0.12
ERR4796878	lineage3		PMID:38216576	S	No mechanisms identified		Susceptible	S	mmpL5_p.Ala288Pro (Uncertain);mtrB_p.Met517Leu (Uncertain)	Uncertain	Susceptible (not reportable)		No mechanisms identified		Susceptible	S	mmpL5_p.Ala288Pro (Uncertain)	Uncertain	Susceptible (not reportable)	S	No mechanisms identified		Susceptible	I	embB_p.Gln497Lys (High);embB_p.Ala15Pro (Uncertain);embB_p.Pro12Gln (Uncertain);embC_c.-1892A>T (Uncertain);embC_c.-1897A>C (Uncertain);embC_c.-1900G>T (Uncertain);embC_c.-1905A>T (Uncertain);Rv2752c_LoF (Uncertain)	High	Resistant	S	No mechanisms identified		Susceptible	R	katG_p.Ser315Thr (High);Rv2752c_LoF (Uncertain)	High	Resistant	S	No mechanisms identified		Susceptible	S	No mechanisms identified		Susceptible	S	Rv2752c_LoF (Uncertain)	Uncertain	Susceptible (not reportable)		No mechanisms identified		Susceptible	R	rpoB_p.His445Asp (High);Rv2752c_LoF (Uncertain)	High	Resistant		gid_p.Val77Gly (Uncertain)	Uncertain	Susceptible (not reportable)	Multi-drug resistance predicted (MDR-TB)	<=0.25	<=0.015	<=0.06	<=0.015	4	1	0.8	<=1	0.5	0.12	<=0.06	>4
ERR4796890	lineage3		PMID:38216576	S	No mechanisms identified		Susceptible		lpqB_p.Ala314Ser (Uncertain);mtrB_p.Met517Leu (Uncertain)	Uncertain	Susceptible (not reportable)		No mechanisms identified		Susceptible	S	fbiB_p.Asp90Asn (Uncertain)	Uncertain	Susceptible (not reportable)	S	fbiB_p.Asp90Asn (Uncertain)	Uncertain	Susceptible (not reportable)	R	embB_p.Gly406Asp (High);embA_p.Leu344Pro (Uncertain);embB_p.Ala15Pro (Uncertain);embB_p.Asp328Gly (Uncertain);embB_p.Leu17Trp (Uncertain);embB_p.Pro12Gln (Uncertain);embC_c.-1892A>T (Uncertain);embC_c.-1897A>C (Uncertain);embC_c.-1900G>T (Uncertain);embC_c.-1905A>T (Uncertain);Rv2752c_p.Glu54Ala (Uncertain)	High	Resistant	S	ethA_p.Arg466fs (Moderate)	Moderate	Resistant	R	katG_p.Ser315Thr (High);Rv2752c_p.Glu54Ala (Uncertain)	High	Resistant	S	No mechanisms identified		Susceptible	S	No mechanisms identified		Susceptible	R	gyrA_p.Asp94Tyr (High);Rv2752c_p.Glu54Ala (Uncertain)	High	Resistant		No mechanisms identified		Susceptible	R	rpoB_p.Ser450Leu (High);lpqB_p.Ala314Ser (Uncertain);rpoA_p.Val183Gly (Uncertain);rpoB_c.-21G>C (Uncertain);Rv2752c_p.Glu54Ala (Uncertain)	High	Resistant		gid_p.Ala80Glu (Uncertain);gid_p.Glu32Asp (Uncertain)	Uncertain	Susceptible (not reportable)	Pre-Extensive/Extensive drug-resistance predicted	<=0.25		<=0.06	<=0.015	8	2	1.6	<=1	4	0.25	2	>4
ERR4796876	lineage3	lineage3.1.2.1	PMID:38216576	S	whiB6_c.-88delT (Uncertain)	Uncertain	Susceptible (not reportable)	S	mtrA_c.-173A>C (Uncertain);mtrB_p.Met517Leu (Uncertain)	Uncertain	Susceptible (not reportable)		Rv2681_p.Leu413Pro (Uncertain);whiB6_c.-88delT (Uncertain)	Uncertain	Susceptible (not reportable)	S	No mechanisms identified		Susceptible	S	No mechanisms identified		Susceptible	I	embA_c.-43G>C (Uncertain);embC_c.-1892A>T (Uncertain);embC_c.-1897A>C (Uncertain)	Uncertain	Susceptible (not reportable)	S	No mechanisms identified		Susceptible	R	katG_p.Ser315Thr (High);Rv0010c_LoF (Uncertain)	High	Resistant	S	whiB6_c.-88delT (Uncertain)	Uncertain	Susceptible (not reportable)	S	No mechanisms identified		Susceptible	S	No mechanisms identified		Susceptible		No mechanisms identified		Susceptible	R	rpoB_p.Ser441Leu (High);mtrA_c.-173A>C (Uncertain)	High	Resistant		gid_LoF (High)	High	Resistant	Multi-drug resistance predicted (MDR-TB)	<=0.25	0.03	<=0.06	<=0.015	4	0.5	>1.6	<=1	0.25	0.25	<=0.06	>4
ERR4796908	lineage2	lineage2.2.1	PMID:38216576	S	No mechanisms identified		Susceptible	S	mtrB_p.Met517Leu (Uncertain);mtrB_p.Pro18Ser (Uncertain)	Uncertain	Susceptible (not reportable)		No mechanisms identified		Susceptible	S	No mechanisms identified		Susceptible	S	No mechanisms identified		Susceptible	S	embA_c.-43G>C (Uncertain)	Uncertain	Susceptible (not reportable)	S	ethA_p.Pro51Arg (Uncertain);Rv0565c_p.Arg110His (Uncertain)	Uncertain	Susceptible (not reportable)	R	katG_p.Ser315Thr (High);Rv1258c_LoF (Uncertain)	High	Resistant	S	ccsA_p.Ile245Met (Uncertain)	Uncertain	Susceptible (not reportable)	S	No mechanisms identified		Susceptible	S	gyrA_p.Asp94Ala (High)	High	Low-level resistant		Rv1258c_LoF (Uncertain)	Uncertain	Susceptible (not reportable)	R	rpoB_p.Ser450Leu (High)	High	Resistant		rpsL_p.Lys43Arg (High);Rv1258c_LoF (Uncertain)	High	Resistant	Pre-Extensive/Extensive drug-resistance predicted	<=0.25	<=0.015	<=0.06	<=0.015	2	2	1.6	<=1	1	0.12	0.5	>4
ERR4796896	lineage4	lineage4.8	PMID:38216576	R	rrs_n.1401A>G (High)	High	Resistant	S	No mechanisms identified		Susceptible		rrs_n.1401A>G (High);rrl_n.2295A>C (Uncertain)	High	Resistant	S	No mechanisms identified		Susceptible	S	No mechanisms identified		Susceptible	I	embB_p.Gln497Arg (High)	High	Resistant	R	ethA_LoF (High);Rv0565c_LoF (Uncertain);Rv3083_deletion (Uncertain);Rv3083_LoF (Uncertain)	High	Resistant	R	katG_p.Ser315Thr (High)	High	Resistant	R	rrs_n.1401A>G (High)	High	Resistant	S	rplC_p.Cys154Arg (High);rrl_n.2295A>C (Uncertain)	High	Resistant	S	gyrA_p.Asp94Ala (High)	High	Low-level resistant		pncA_c.-11A>G (High)	High	Resistant	R	rpoB_p.Ser450Leu (High);rpoB_p.Arg552His (Uncertain)	High	Resistant		rpsL_p.Lys43Arg (High);rrs_n.1401A>G (Uncertain)	High	Resistant	Pre-Extensive/Extensive drug-resistance predicted	>8	<=0.015	0.12	<=0.015	4	8	0.8	>16	2	1	1	>4
ERR4796871	lineage3		PMID:38216576	S	No mechanisms identified		Susceptible	S	mmpL5_p.Asp767Ala (Uncertain);mmpL5_p.Trp823Arg (Uncertain);mmpL5_p.Val151Gly (Uncertain);mtrB_p.Met517Leu (Uncertain)	Uncertain	Susceptible (not reportable)		No mechanisms identified		Susceptible	S	mmpL5_p.Asp767Ala (Uncertain);mmpL5_p.Trp823Arg (Uncertain);mmpL5_p.Val151Gly (Uncertain)	Uncertain	Susceptible (not reportable)	S	No mechanisms identified		Susceptible	S	aftB_p.Asn40Asp (Uncertain);embB_p.Pro12Gln (Uncertain);embC_c.-1892A>T (Uncertain);embC_c.-1897A>C (Uncertain);embC_c.-1900G>T (Uncertain);embC_c.-1905A>T (Uncertain)	Uncertain	Susceptible (not reportable)	S	inhA_c.-777C>T (High)	High	Resistant	R	inhA_c.-777C>T (High);katG_p.Asp94Ala (Uncertain)	High	Low-level resistant	S	No mechanisms identified		Susceptible	S	tsnR_p.Ala53Thr (Uncertain)	Uncertain	Susceptible (not reportable)	S	No mechanisms identified		Susceptible		No mechanisms identified		Susceptible	R	rpoB_p.His445Arg (High)	High	Resistant		gid_LoF (High)	High	Resistant	Multi-drug resistance predicted (MDR-TB)	<=0.25	<=0.015	<=0.06	<=0.015	0.5	2	1.6	<=1	0.25	0.25	<=0.06	>4
ERR4796879	lineage2	lineage2.2.1	PMID:38216576	S	No mechanisms identified		Susceptible	S	mtrB_p.Met517Leu (Uncertain);mtrB_p.Pro18Ser (Uncertain)	Uncertain	Susceptible (not reportable)		No mechanisms identified		Susceptible	S	No mechanisms identified		Susceptible	S	No mechanisms identified		Susceptible	I	embB_p.Met306Val (High)	High	Resistant	S	Rv0565c_p.Arg110His (Uncertain)	Uncertain	Susceptible (not reportable)	R	katG_p.Ser315Thr (High);Rv1258c_LoF (Uncertain)	High	Resistant	S	ccsA_p.Ile245Met (Uncertain)	Uncertain	Susceptible (not reportable)	S	No mechanisms identified		Susceptible	S	No mechanisms identified		Susceptible		Rv1258c_LoF (Uncertain)	Uncertain	Susceptible (not reportable)	R	rpoB_p.Ser450Leu (High);rpoC_p.Val483Ala (Uncertain)	High	Resistant		rpsL_p.Lys43Arg (High);Rv1258c_LoF (Uncertain)	High	Resistant	Multi-drug resistance predicted (MDR-TB)	<=0.25	<=0.015	<=0.06	<=0.015	4	2	1.6	<=1	0.25	0.25	0.12	>4
ERR4796882	lineage3		PMID:38216576	S	No mechanisms identified		Susceptible	S	mtrB_p.Met517Leu (Uncertain)	Uncertain	Susceptible (not reportable)		No mechanisms identified		Susceptible	S	No mechanisms identified		Susceptible	S	No mechanisms identified		Susceptible	S	embB_p.Ala15Pro (Uncertain);embB_p.Leu17Trp (Uncertain);embB_p.Pro12Gln (Uncertain);embC_c.-1892A>T (Uncertain);embC_c.-1897A>C (Uncertain);embC_c.-1900G>T (Uncertain);embC_c.-1905A>T (Uncertain)	Uncertain	Susceptible (not reportable)	S	No mechanisms identified		Susceptible	R	katG_p.Ser315Thr (High)	High	Resistant	S	No mechanisms identified		Susceptible	S	No mechanisms identified		Susceptible	S	No mechanisms identified		Susceptible		No mechanisms identified		Susceptible	S	No mechanisms identified		Susceptible		rpsL_p.Lys43Arg (High)	High	Resistant	Mono-resistance predicted (Hr-TB)	<=0.25	<=0.015	<=0.06	<=0.015	0.25	0.5	1.6	<=1	0.25	0.12	<=0.06	<=0.06
ERR4796782	lineage1	lineage1.1.2	PMID:38216576	S	rrs_n.1323G>T (Uncertain)	Uncertain	Susceptible (not reportable)	S	lpqB_p.Asp142Gly (Uncertain);mmpL5_p.PMID:30280646696Leu (Uncertain);mtrB_p.Met517Leu (Uncertain)	Uncertain	Susceptible (not reportable)		rrs_n.1323G>T (Uncertain)	Uncertain	Susceptible (not reportable)	S	No mechanisms identified		Susceptible	S	No mechanisms identified		Susceptible	S	embB_p.Ala15Pro (Uncertain);embB_p.Leu17Trp (Uncertain);embB_p.Pro12Gln (Uncertain)	Uncertain	Susceptible (not reportable)	S	mshA_p.Asp218Ala (Uncertain);Rv3083_p.Asp71His (Uncertain)	Uncertain	Susceptible (not reportable)	S	No mechanisms identified		Susceptible	S	rrs_n.1323G>T (Uncertain)	Uncertain	Susceptible (not reportable)	S	No mechanisms identified		Susceptible	S	Rv2752c_p.Ala296Val (Uncertain)	Uncertain	Susceptible (not reportable)		pncA_p.Ala146Val (High);PPE35_p.Gly877Asp (Uncertain)	High	Resistant	S	No mechanisms identified		Susceptible		rrs_n.1323G>T (Uncertain)	Uncertain	Susceptible (not reportable)	Mono-resistance predicted	<=0.25	<=0.015	<=0.06	<=0.015	1	2	0.05	<=1	0.25	0.25	0.12	<=0.06
ERR4796332	lineage3		PMID:38216576	S	No mechanisms identified		Susceptible	S	mtrB_p.Met517Leu (Uncertain)	Uncertain	Susceptible (not reportable)		No mechanisms identified		Susceptible	S	No mechanisms identified		Susceptible	S	No mechanisms identified		Susceptible	S	No mechanisms identified		Susceptible	S	No mechanisms identified		Susceptible	S	katG_p.Lys433Thr (Uncertain)	Uncertain	Susceptible (not reportable)	S	No mechanisms identified		Susceptible	S	tsnR_p.Leu152Met (Uncertain)	Uncertain	Susceptible (not reportable)	S	No mechanisms identified		Susceptible		PPE35_LoF (Uncertain)	Uncertain	Susceptible (not reportable)	S	No mechanisms identified		Susceptible		No mechanisms identified		Susceptible	No first-line drug resistance	<=0.25	0.06	<=0.06	<=0.015	1	0.5	0.05	<=1	0.25	0.25	<=0.06	0.12
ERR4797206	lineage3	lineage3.1.2	PMID:38216576	S	No mechanisms identified		Susceptible	S	mtrB_p.Met517Leu (Uncertain)	Uncertain	Susceptible (not reportable)		No mechanisms identified		Susceptible	S	No mechanisms identified		Susceptible	S	No mechanisms identified		Susceptible	S	No mechanisms identified		Susceptible	S	Rv3083_p.Asp224Ala (Uncertain)	Uncertain	Susceptible (not reportable)	S	No mechanisms identified		Susceptible	S	No mechanisms identified		Susceptible	S	No mechanisms identified		Susceptible	S	No mechanisms identified		Susceptible		No mechanisms identified		Susceptible	S	No mechanisms identified		Susceptible		No mechanisms identified		Susceptible	No first-line drug resistance	<=0.25	0.03	<=0.06	<=0.015	2	1	<=0.025	<=1	0.5	0.5	0.12	<=0.06
ERR4796809	lineage4	lineage4.1.1.1	PMID:38216576	S	No mechanisms identified		Susceptible	S	mmpL5_p.Lys649Thr (Uncertain);mtrB_p.Met517Leu (Uncertain)	Uncertain	Susceptible (not reportable)		No mechanisms identified		Susceptible	S	mmpL5_p.Lys649Thr (Uncertain)	Uncertain	Susceptible (not reportable)	S	fbiA_p.Thr302Met (Uncertain)	Uncertain	Susceptible (not reportable)	S	embB_p.Ala15Pro (Uncertain);embB_p.Leu17Trp (Uncertain);embB_p.Pro12Gln (Uncertain);embB_p.Thr11Pro (Uncertain);embC_c.-1892A>T (Uncertain);embC_c.-1897A>C (Uncertain);embC_c.-1900G>T (Uncertain);embC_c.-1905A>T (Uncertain)	Uncertain	Susceptible (not reportable)	S	Rv0565c_p.Ser68Pro (Uncertain)	Uncertain	Susceptible (not reportable)	S	No mechanisms identified		Susceptible	S	No mechanisms identified		Susceptible	S	No mechanisms identified		Susceptible	S	No mechanisms identified		Susceptible		No mechanisms identified		Susceptible	S	No mechanisms identified		Susceptible		No mechanisms identified		Susceptible	No first-line drug resistance	<=0.25	<=0.015	<=0.06	<=0.015	0.5	1	<=0.025	<=1	<=0.12	0.25	<=0.06	0.12
ERR4796329	lineage2	lineage2.2.1	PMID:38216576	R	rrs_n.1401A>G (High)	High	Resistant	S	mtrB_p.Met517Leu (Uncertain);mtrB_p.Pro18Ser (Uncertain)	Uncertain	Susceptible (not reportable)		rrs_n.1401A>G (High)	High	Resistant	S	No mechanisms identified		Susceptible	S	No mechanisms identified		Susceptible	I	embB_p.Met306Val (High);embB_p.Pro12Gln (Uncertain)	High	Resistant	I	inhA_c.-770T>C (Moderate);ethA_p.Ser266Arg (Uncertain);Rv0565c_p.Arg110His (Uncertain)	Moderate	Resistant	R	katG_p.Ser315Thr (High);inhA_c.-770T>C (Moderate);Rv1258c_LoF (Uncertain)	High	Resistant	R	rrs_n.1401A>G (High);ccsA_p.Ile245Met (Uncertain)	High	Resistant	S	No mechanisms identified		Susceptible	R	gyrA_p.Asp94Gly (High)	High	Resistant		pncA_p.Leu27Pro (High);Rv1258c_LoF (Uncertain)	High	Resistant	R	rpoB_p.Ser450Leu (High);rpoC_p.Pro1040Arg (Uncertain)	High	Resistant		rpsL_p.Lys43Arg (High);rrs_n.1401A>G (Uncertain);Rv1258c_LoF (Uncertain)	High	Resistant	Pre-Extensive/Extensive drug-resistance predicted	>8	<=0.015	<=0.06	<=0.015	4	4	>1.6	>16	8	0.25	4	>4
ERR4796899	lineage3		PMID:38216576	S	No mechanisms identified		Susceptible	S	mtrB_p.Met517Leu (Uncertain)	Uncertain	Susceptible (not reportable)		No mechanisms identified		Susceptible	S	No mechanisms identified		Susceptible	S	No mechanisms identified		Susceptible	S	No mechanisms identified		Susceptible	S	No mechanisms identified		Susceptible	S	No mechanisms identified		Susceptible	S	No mechanisms identified		Susceptible	S	No mechanisms identified		Susceptible	S	No mechanisms identified		Susceptible		No mechanisms identified		Susceptible	S	No mechanisms identified		Susceptible		No mechanisms identified		Susceptible	No first-line drug resistance	<=0.25	0.06	<=0.06	<=0.015	0.5	1	<=0.025	<=1	0.25	0.25	<=0.06	<=0.06
ERR4796860	lineage3		PMID:38216576	S	No mechanisms identified		Susceptible	S	mtrB_p.Met517Leu (Uncertain)	Uncertain	Susceptible (not reportable)		No mechanisms identified		Susceptible	S	No mechanisms identified		Susceptible	S	No mechanisms identified		Susceptible	S	embB_p.Ala15Pro (Uncertain);embB_p.Pro12Gln (Uncertain);embC_c.-1621C>G (Uncertain);embC_c.-1892A>T (Uncertain);embC_c.-1897A>C (Uncertain);embC_c.-1900G>T (Uncertain);embC_c.-1905A>T (Uncertain)	Uncertain	Susceptible (not reportable)	S	Rv3083_p.Leu330Met (Uncertain)	Uncertain	Susceptible (not reportable)	S	katG_c.-233C>G (Uncertain)	Uncertain	Susceptible (not reportable)	S	No mechanisms identified		Susceptible	S	tsnR_p.Ala54Val (Uncertain)	Uncertain	Susceptible (not reportable)	S	gyrA_p.Gln277Arg (Uncertain)	Uncertain	Susceptible (not reportable)		clpC1_c.-49G>A (Uncertain)	Uncertain	Susceptible (not reportable)	S	No mechanisms identified		Susceptible		gid_p.Gly37Ala (Uncertain)	Uncertain	Susceptible (not reportable)	No first-line drug resistance	<=0.25	0.03	<=0.06	<=0.015	0.25	0.5	<=0.025	<=1	0.25	0.25	<=0.06	<=0.06
ERR4797112	lineage1	lineage1.2.2.2	PMID:38216576	S	eis_p.Leu386Ile (Uncertain);rrs_n.-92T>G (Uncertain);whiB6_c.-12T>C (Uncertain)	Uncertain	Susceptible (not reportable)	S	lpqB_p.Asp142Gly (Uncertain);mtrB_p.Met517Leu (Uncertain);Rv0678_p.Gln51Lys (Uncertain);Rv1979c_c.-389C>A (Uncertain)	Uncertain	Susceptible (not reportable)		rrs_n.-92T>G (Uncertain);whiB6_c.-12T>C (Uncertain)	Uncertain	Susceptible (not reportable)	R	Rv0678_p.Gln51Lys (Uncertain)	Uncertain	Susceptible (not reportable)	S	No mechanisms identified		Susceptible	S	aftB_c.-70C>A (Uncertain);embB_p.Pro12Gln (Uncertain)	Uncertain	Susceptible (not reportable)	S	ethA_p.Asn345Lys (Uncertain);Rv3083_p.Asp71His (Uncertain)	Uncertain	Susceptible (not reportable)	S	Rv1258c_p.Gly391Arg (Uncertain)	Uncertain	Susceptible (not reportable)	S	eis_p.Leu386Ile (Uncertain);rrs_n.-92T>G (Uncertain);whiB6_c.-12T>C (Uncertain)	Uncertain	Susceptible (not reportable)	S	No mechanisms identified		Susceptible	S	gyrB_p.Ala644del (Uncertain)	Uncertain	Susceptible (not reportable)		PPE35_p.Gly624Asp (Uncertain);Rv1258c_p.Gly391Arg (Uncertain)	Uncertain	Susceptible (not reportable)	S	No mechanisms identified		Susceptible		rrs_n.-92T>G (Uncertain);Rv1258c_p.Gly391Arg (Uncertain)	Uncertain	Susceptible (not reportable)	No first-line drug resistance	<=0.25	0.25	1	0.06	2	1	0.05	<=1	0.5	1	0.12	<=0.06
ERR4797013	lineage2	lineage2.2.1	PMID:38216576	S	No mechanisms identified		Susceptible	S	mtrB_p.Met517Leu (Uncertain);mtrB_p.Pro18Ser (Uncertain)	Uncertain	Susceptible (not reportable)		No mechanisms identified		Susceptible	S	No mechanisms identified		Susceptible	S	No mechanisms identified		Susceptible	S	embB_p.Pro12Gln (Uncertain)	Uncertain	Susceptible (not reportable)	S	Rv0565c_p.Arg110His (Uncertain)	Uncertain	Susceptible (not reportable)	S	Rv1258c_LoF (Uncertain)	Uncertain	Susceptible (not reportable)	S	ccsA_p.Ile245Met (Uncertain)	Uncertain	Susceptible (not reportable)	S	No mechanisms identified		Susceptible	S	No mechanisms identified		Susceptible		Rv1258c_LoF (Uncertain)	Uncertain	Susceptible (not reportable)	S	No mechanisms identified		Susceptible		Rv1258c_LoF (Uncertain)	Uncertain	Susceptible (not reportable)	No first-line drug resistance	<=0.25	<=0.015	<=0.06	<=0.015	1	0.5	<=0.025	<=1	<=0.12	0.12	<=0.06	<=0.06
ERR4796919	lineage3		PMID:38216576	S	whiB6_p.Arg40His (Uncertain)	Uncertain	Susceptible (not reportable)	S	mtrB_p.Met517Leu (Uncertain)	Uncertain	Susceptible (not reportable)		whiB6_p.Arg40His (Uncertain)	Uncertain	Susceptible (not reportable)	S	No mechanisms identified		Susceptible	S	No mechanisms identified		Susceptible	S	No mechanisms identified		Susceptible	S	mshA_c.-65C>G (Uncertain)	Uncertain	Susceptible (not reportable)	S	mshA_c.-65C>G (Uncertain)	Uncertain	Susceptible (not reportable)	S	whiB6_p.Arg40His (Uncertain)	Uncertain	Susceptible (not reportable)	S	No mechanisms identified		Susceptible	S	No mechanisms identified		Susceptible		No mechanisms identified		Susceptible	S	No mechanisms identified		Susceptible		whiB7_c.-178C>T (Uncertain)	Uncertain	Susceptible (not reportable)	No first-line drug resistance	<=0.25	0.03	<=0.06	<=0.015	1	0.5	<=0.025	<=1	0.25	0.12	<=0.06	0.12
ERR4796731	lineage1	lineage1.2.2.2	PMID:38216576	S	No mechanisms identified		Susceptible	S	lpqB_p.Asp142Gly (Uncertain);mtrB_p.Met517Leu (Uncertain);Rv1979c_c.-389C>A (Uncertain)	Uncertain	Susceptible (not reportable)		Rv2681_p.Gln264Arg (Uncertain)	Uncertain	Susceptible (not reportable)	S	No mechanisms identified		Susceptible	S	No mechanisms identified		Susceptible	S	embB_p.Pro12Gln (Uncertain)	Uncertain	Susceptible (not reportable)	S	ethA_p.Asn345Lys (Uncertain);mshA_c.-460G>A (Uncertain);Rv3083_p.Asp71His (Uncertain)	Uncertain	Susceptible (not reportable)	S	mshA_c.-460G>A (Uncertain)	Uncertain	Susceptible (not reportable)	S	No mechanisms identified		Susceptible	S	No mechanisms identified		Susceptible	S	No mechanisms identified		Susceptible		PPE35_p.Gly624Asp (Uncertain)	Uncertain	Susceptible (not reportable)	S	No mechanisms identified		Susceptible		No mechanisms identified		Susceptible	No first-line drug resistance	<=0.25	<=0.015	<=0.06	<=0.015	0.5	0.5	<=0.025	<=1	0.25	0.12	0.12	<=0.06
ERR4796880	lineage4	lineage4.4.1.2	PMID:38216576	S	No mechanisms identified		Susceptible	S	lpqB_p.Met108Thr (Uncertain);mtrB_p.Met517Leu (Uncertain);pepQ_p.Pro69Leu (Uncertain)	Uncertain	Susceptible (not reportable)		No mechanisms identified		Susceptible	S	pepQ_p.Pro69Leu (Uncertain)	Uncertain	Susceptible (not reportable)	S	ndh_p.Val18Ala (Uncertain)	Uncertain	Susceptible (not reportable)	S	embB_p.Ala15Pro (Uncertain);embB_p.Pro12Gln (Uncertain);embC_c.-1892A>T (Uncertain);embC_c.-1897A>C (Uncertain);embC_c.-1900G>T (Uncertain);embC_c.-1905A>T (Uncertain);ubiA_p.Ala115Thr (Uncertain)	Uncertain	Susceptible (not reportable)	S	ndh_p.Val18Ala (Uncertain)	Uncertain	Susceptible (not reportable)	R	katG_p.Ser315Thr (High);katG_c.-49T>C (Uncertain);Rv0010c_p.Leu112Pro (Uncertain)	High	Resistant		No mechanisms identified		Susceptible	S	No mechanisms identified		Susceptible	S	No mechanisms identified		Susceptible		No mechanisms identified		Susceptible	S	lpqB_p.Met108Thr (Uncertain)	Uncertain	Susceptible (not reportable)		gid_p.Leu91Arg (Uncertain)	Uncertain	Susceptible (not reportable)	Mono-resistance predicted (Hr-TB)	<=0.25	<=0.015	<=0.06	<=0.015	1	1	>1.6		0.25	0.25	0.12	<=0.06
ERR4796920	lineage3		PMID:38216576	S	bacA_p.Asp546Ala (Uncertain)	Uncertain	Susceptible (not reportable)	S	mtrB_p.Met517Leu (Uncertain)	Uncertain	Susceptible (not reportable)		bacA_p.Asp546Ala (Uncertain);Rv2681_p.Pro375Ala (Uncertain)	Uncertain	Susceptible (not reportable)	S	No mechanisms identified		Susceptible	S	No mechanisms identified		Susceptible	S	aftB_p.Asn50Ser (Uncertain);aftB_p.Asp248Gly (Uncertain)	Uncertain	Susceptible (not reportable)	S	No mechanisms identified		Susceptible	S	No mechanisms identified		Susceptible	S	bacA_p.Asp546Ala (Uncertain)	Uncertain	Susceptible (not reportable)	S	No mechanisms identified		Susceptible	S	No mechanisms identified		Susceptible		No mechanisms identified		Susceptible	S	No mechanisms identified		Susceptible		bacA_p.Asp546Ala (Uncertain)	Uncertain	Susceptible (not reportable)	No first-line drug resistance	<=0.25	0.03	<=0.06	<=0.015	0.5	0.5	0.05	<=1	0.25	0.25	<=0.06	<=0.06
ERR4796893	lineage2	lineage2.2.1	PMID:38216576	S	No mechanisms identified		Susceptible	S	mtrB_p.Met517Leu (Uncertain);mtrB_p.Pro18Ser (Uncertain)	Uncertain	Susceptible (not reportable)		No mechanisms identified		Susceptible	S	No mechanisms identified		Susceptible	S	fgd1_p.Val170Met (Uncertain)	Uncertain	Susceptible (not reportable)	I	embB_p.Gly406Ser (High);embA_c.-12C>T (Uncertain);embB_p.Pro12Gln (Uncertain);embC_p.Ala387Val (Uncertain)	High	Resistant	S	Rv0565c_p.Arg110His (Uncertain)	Uncertain	Susceptible (not reportable)	R	katG_p.Ser315Thr (High);Rv1129c_p.PMID:30280646202Tyr (Uncertain);Rv1258c_LoF (Uncertain)	High	Resistant	S	ccsA_p.Ile245Met (Uncertain)	Uncertain	Susceptible (not reportable)	S	No mechanisms identified		Susceptible	R	gyrA_p.Ser91Pro (High);Rv1129c_p.PMID:30280646202Tyr (Uncertain)	High	Low-level resistant		pncA_c.-11A>G (High);Rv1258c_LoF (Uncertain)	High	Resistant	R	rpoB_p.Ser450Leu (High);rpoC_p.Gly433Ser (Uncertain);Rv1129c_p.PMID:30280646202Tyr (Uncertain)	High	Resistant		rpsL_p.Lys43Arg (High);Rv1258c_LoF (Uncertain)	High	Resistant	Pre-Extensive/Extensive drug-resistance predicted	<=0.25	<=0.015	<=0.06	<=0.015	4	0.5	1.6	<=1	2	0.25	2	>4
ERR4797093	lineage2;lineage4	lineage2.2.1.1;lineage4.2.1	PMID:38216576	S	No mechanisms identified		Susceptible	S	mtrB_p.Met517Leu (Uncertain);mtrB_p.Pro18Ser (Uncertain);Rv1979c_c.-120C>T (Uncertain)	Uncertain	Susceptible (not reportable)		No mechanisms identified		Susceptible	S	Rv1979c_c.-120C>T (Uncertain)	Uncertain	Susceptible (not reportable)	S	No mechanisms identified		Susceptible	S	embB_p.Pro12Gln (Uncertain);embB_p.Thr11Pro (Uncertain);Rv2752c_p.Pro209Ser (Uncertain)	Uncertain	Susceptible (not reportable)	S	Rv0565c_p.Arg110His (Uncertain)	Uncertain	Susceptible (not reportable)	S	Rv1258c_LoF (Uncertain);Rv2752c_p.Pro209Ser (Uncertain)	Uncertain	Susceptible (not reportable)	S	bacA_p.Ile273Thr (Uncertain);ccsA_p.Ile245Met (Uncertain)	Uncertain	Susceptible (not reportable)	S	No mechanisms identified		Susceptible	S	Rv2752c_p.Pro209Ser (Uncertain)	Uncertain	Susceptible (not reportable)		PPE35_p.PMID:30280646245Cys (Uncertain);Rv1258c_LoF (Uncertain)	Uncertain	Susceptible (not reportable)	S	Rv2752c_p.Pro209Ser (Uncertain)	Uncertain	Susceptible (not reportable)		bacA_p.Ile273Thr (Uncertain);Rv1258c_LoF (Uncertain)	Uncertain	Susceptible (not reportable)	No first-line drug resistance	0.5	0.06	<=0.06	0.06	2	0.5	<=0.025	2	0.5	0.5	1	0.12
ERR4796742	lineage2	lineage2.2.1	PMID:38216576	R	rrs_n.1401A>G (High);whiB7_c.-176delG (Uncertain);whiB7_LoF (Uncertain);whiB7_p.His79Gln (Uncertain);whiB7_p.Lys80Gln (Uncertain)	High	Resistant	S	mtrB_p.Met517Leu (Uncertain);mtrB_p.Pro18Ser (Uncertain)	Uncertain	Susceptible (not reportable)		rrs_n.1401A>G (High)	High	Resistant	S	No mechanisms identified		Susceptible	S	No mechanisms identified		Susceptible	R	embB_p.Met306Val (High);embA_c.-11C>A (Uncertain)	High	Resistant	R	inhA_c.-777C>T (High);ethA_p.Ser266Arg (Uncertain);ethA_p.Thr321Pro (Uncertain);Rv0565c_p.Arg110His (Uncertain)	High	Resistant	R	inhA_c.-777C>T (High);katG_p.Ser315Thr (High);Rv1258c_LoF (Uncertain)	High	Resistant	R	rrs_n.1401A>G (High);ccsA_p.Ile245Met (Uncertain);whiB7_c.-176delG (Uncertain);whiB7_LoF (Uncertain);whiB7_p.His79Gln (Uncertain);whiB7_p.Lys80Gln (Uncertain)	High	Resistant	S	No mechanisms identified		Susceptible	R	gyrA_p.Ala90Val (High)	High	Low-level resistant		pncA_p.Leu27Pro (High);Rv1258c_LoF (Uncertain)	High	Resistant	R	rpoB_p.Ser450Leu (High);rpoC_p.Pro1040Arg (Uncertain)	High	Resistant		rpsL_p.Lys43Arg (High);rrs_n.1401A>G (Uncertain);Rv1258c_LoF (Uncertain);whiB7_c.-176delG (Uncertain);whiB7_LoF (Uncertain);whiB7_p.His79Gln (Uncertain);whiB7_p.Lys80Gln (Uncertain)	High	Resistant	Pre-Extensive/Extensive drug-resistance predicted	>8	<=0.015	<=0.06	<=0.015	>8	>8	>1.6	>16	4	0.25	2	>4
ERR4796674	lineage3		PMID:38216576	S	No mechanisms identified		Susceptible	S	mtrB_p.Met517Leu (Uncertain)	Uncertain	Susceptible (not reportable)		No mechanisms identified		Susceptible	S	fbiB_p.Lys448Arg (Uncertain)	Uncertain	Susceptible (not reportable)	S	fbiB_p.Lys448Arg (Uncertain)	Uncertain	Susceptible (not reportable)	S	embB_p.Ala15Pro (Uncertain);embB_p.Pro12Gln (Uncertain);embC_c.-329C>A (Uncertain)	Uncertain	Susceptible (not reportable)	S	No mechanisms identified		Susceptible	S	No mechanisms identified		Susceptible	S	No mechanisms identified		Susceptible	S	No mechanisms identified		Susceptible	S	No mechanisms identified		Susceptible		PPE35_p.Leu120Arg (Uncertain)	Uncertain	Susceptible (not reportable)	S	No mechanisms identified		Susceptible		No mechanisms identified		Susceptible	No first-line drug resistance	<=0.25	0.06	<=0.06	<=0.015	1	0.5	0.05	<=1	0.25	0.25	<=0.06	0.12
ERR4796935	lineage1	lineage1.2.2.2	PMID:38216576	S	whiB6_p.Ser115Ala (Uncertain)	Uncertain	Susceptible (not reportable)	S	lpqB_p.Asp142Gly (Uncertain);mtrB_p.Met517Leu (Uncertain);Rv1979c_c.-389C>A (Uncertain)	Uncertain	Susceptible (not reportable)		whiB6_p.Ser115Ala (Uncertain)	Uncertain	Susceptible (not reportable)	S	fbiC_p.Gly508Ser (Uncertain)	Uncertain	Susceptible (not reportable)	S	fbiC_p.Gly508Ser (Uncertain)	Uncertain	Susceptible (not reportable)	S	embA_p.Ala719Thr (Uncertain)	Uncertain	Susceptible (not reportable)	S	ethA_p.Asn345Lys (Uncertain);Rv0565c_p.Tyr146His (Uncertain);Rv3083_p.Asp71His (Uncertain)	Uncertain	Susceptible (not reportable)	S	No mechanisms identified		Susceptible	S	whiB6_p.Ser115Ala (Uncertain)	Uncertain	Susceptible (not reportable)	S	No mechanisms identified		Susceptible	S	No mechanisms identified		Susceptible		PPE35_p.Gly624Asp (Uncertain)	Uncertain	Susceptible (not reportable)	S	No mechanisms identified		Susceptible		gid_p.Ala8Val (Uncertain)	Uncertain	Susceptible (not reportable)	No first-line drug resistance	<=0.25	<=0.015	<=0.06	<=0.015	2	1	<=0.025	<=1	0.5	0.12	0.12	0.12
ERR4797212	lineage1	lineage1.1.2	PMID:38216576	S	No mechanisms identified		Susceptible	S	lpqB_p.Asp142Gly (Uncertain);mmpL5_p.PMID:30280646696Leu (Uncertain);mtrB_p.Met517Leu (Uncertain)	Uncertain	Susceptible (not reportable)		rrl_n.-43G>C (Uncertain)	Uncertain	Susceptible (not reportable)	S	No mechanisms identified		Susceptible	S	No mechanisms identified		Susceptible	S	No mechanisms identified		Susceptible	S	mshA_p.Asp218Ala (Uncertain);Rv3083_p.Asp71His (Uncertain)	Uncertain	Susceptible (not reportable)	S	No mechanisms identified		Susceptible	S	No mechanisms identified		Susceptible	S	rrl_n.-43G>C (Uncertain)	Uncertain	Susceptible (not reportable)	S	No mechanisms identified		Susceptible		PPE35_p.Gly415Ala (Uncertain);PPE35_p.Gly877Asp (Uncertain)	Uncertain	Susceptible (not reportable)	S	No mechanisms identified		Susceptible		No mechanisms identified		Susceptible	No first-line drug resistance	<=0.25	<=0.015	<=0.06	0.12	2	1	0.05	<=1	0.5	0.5	0.25	<=0.06
ERR4797190	lineage4	lineage4.8	PMID:38216576	S	No mechanisms identified		Susceptible	S	No mechanisms identified		Susceptible		No mechanisms identified		Susceptible	S	No mechanisms identified		Susceptible	S	No mechanisms identified		Susceptible	S	No mechanisms identified		Susceptible	S	Rv0565c_LoF (Uncertain)	Uncertain	Susceptible (not reportable)	S	No mechanisms identified		Susceptible	S	No mechanisms identified		Susceptible	S	No mechanisms identified		Susceptible	S	No mechanisms identified		Susceptible		No mechanisms identified		Susceptible	S	No mechanisms identified		Susceptible		No mechanisms identified		Susceptible	No first-line drug resistance	<=0.25	0.03	<=0.06	0.03	1	2	0.05	2	0.5	1	0.5	<=0.06
ERR4796936	lineage2	lineage2.2.1	PMID:38216576	S	No mechanisms identified		Susceptible	S	mtrB_p.Met517Leu (Uncertain);mtrB_p.Pro18Ser (Uncertain)	Uncertain	Susceptible (not reportable)		No mechanisms identified		Susceptible	S	No mechanisms identified		Susceptible	S	No mechanisms identified		Susceptible	I	embB_p.Met306Val (High)	High	Resistant	R	ethA_LoF (High);ethR_LoF (Uncertain);Rv0565c_p.Arg110His (Uncertain)	High	Resistant	R	katG_p.Ser315Thr (High);Rv1258c_LoF (Uncertain)	High	Resistant	S	ccsA_p.Ile245Met (Uncertain)	Uncertain	Susceptible (not reportable)	S	No mechanisms identified		Susceptible	S	gyrA_p.Ala90Val (High)	High	Low-level resistant		Rv1258c_LoF (Uncertain)	Uncertain	Susceptible (not reportable)	R	rpoB_p.Ser450Leu (High);rpoC_p.Val483Ala (Uncertain)	High	Resistant		rpsL_p.Lys43Arg (High);Rv1258c_LoF (Uncertain)	High	Resistant	Pre-Extensive/Extensive drug-resistance predicted	<=0.25	0.03	<=0.06	<=0.015	4	8	>1.6	<=1	2	0.5	1	>4
ERR4797134	lineage4	lineage4.2.2	PMID:38216576	S	eis_p.Gln272* (Uncertain)	Uncertain	Susceptible (not reportable)	S	mtrB_p.Met517Leu (Uncertain)	Uncertain	Susceptible (not reportable)		rrl_n.1861A>G (Uncertain)	Uncertain	Susceptible (not reportable)	S	No mechanisms identified		Susceptible	S	No mechanisms identified		Susceptible	S	embB_p.Pro12Gln (Uncertain)	Uncertain	Susceptible (not reportable)	S	No mechanisms identified		Susceptible	S	No mechanisms identified		Susceptible	S	bacA_p.Ile273Thr (Uncertain);eis_p.Gln272* (Uncertain)	Uncertain	Susceptible (not reportable)	S	rrl_n.1861A>G (Uncertain)	Uncertain	Susceptible (not reportable)	S	No mechanisms identified		Susceptible		No mechanisms identified		Susceptible	S	No mechanisms identified		Susceptible		bacA_p.Ile273Thr (Uncertain)	Uncertain	Susceptible (not reportable)	No first-line drug resistance	0.5	0.03	0.12	0.12	2	0.5	0.05	<=1	0.5	0.5	0.25	0.12
ERR4796938	lineage2	lineage2.2.1	PMID:38216576	S	whiB6_p.Ala77Val (Uncertain)	Uncertain	Susceptible (not reportable)	S	mtrB_p.Met517Leu (Uncertain);mtrB_p.Pro18Ser (Uncertain)	Uncertain	Susceptible (not reportable)		whiB6_p.Ala77Val (Uncertain)	Uncertain	Susceptible (not reportable)	S	No mechanisms identified		Susceptible	S	fgd1_p.Val170Met (Uncertain)	Uncertain	Susceptible (not reportable)	R	embA_c.-16C>T (Uncertain);embB_p.Gln445Arg (Uncertain);embC_p.Ala387Val (Uncertain)	Uncertain	Susceptible (not reportable)	S	Rv0565c_p.Arg110His (Uncertain)	Uncertain	Susceptible (not reportable)	R	katG_p.Ser315Thr (High);Rv1258c_LoF (Uncertain)	High	Resistant	S	eis_c.-12C>T (High);ccsA_p.Ile245Met (Uncertain);whiB6_p.Ala77Val (Uncertain)	High	Resistant	S	No mechanisms identified		Susceptible	R	gyrA_p.Asp94Gly (High)	High	Resistant		pncA_p.Ile5Ser (High);Rv1258c_LoF (Uncertain)	High	Resistant	R	rpoB_p.Ser450Leu (High);rpoC_p.Ile491Thr (Uncertain)	High	Resistant		rpsL_p.Lys43Arg (High);Rv1258c_LoF (Uncertain)	High	Resistant	Pre-Extensive/Extensive drug-resistance predicted	<=0.25	<=0.015	<=0.06	<=0.015	8	0.5	1.6	<=1	4	0.12	2	>4
ERR4796933	lineage4	lineage4.8	PMID:38216576	S	No mechanisms identified		Susceptible	S	No mechanisms identified		Susceptible		No mechanisms identified		Susceptible	S	No mechanisms identified		Susceptible	S	No mechanisms identified		Susceptible	I	embB_p.Gln497Arg (High)	High	Resistant	R	ethA_LoF (High);ethR_LoF (Uncertain);Rv0565c_LoF (Uncertain);Rv3083_deletion (Uncertain);Rv3083_LoF (Uncertain)	High	Resistant	R	katG_p.Ser315Thr (High)	High	Resistant	S	No mechanisms identified		Susceptible	S	No mechanisms identified		Susceptible	R	gyrA_p.Ala90Val (High)	High	Low-level resistant		pncA_c.-11A>G (High)	High	Resistant	R	rpoB_p.Ser450Leu (High);rpoB_p.Arg552His (Uncertain)	High	Resistant		rpsL_p.Lys43Arg (High)	High	Resistant	Pre-Extensive/Extensive drug-resistance predicted	<=0.25	<=0.015	<=0.06	<=0.015	4	>8	1.6	<=1	4	0.12	2	>4
ERR4797082	lineage2	lineage2.2.1	PMID:38216576	S	No mechanisms identified		Susceptible	S	mtrB_p.Met517Leu (Uncertain);mtrB_p.Pro18Ser (Uncertain)	Uncertain	Susceptible (not reportable)		No mechanisms identified		Susceptible	S	No mechanisms identified		Susceptible	S	No mechanisms identified		Susceptible	R	embB_p.Met306Val (High)	High	Resistant	S	ethA_LoF (High);ethR_LoF (Uncertain);Rv0565c_p.Arg110His (Uncertain)	High	Resistant	R	katG_p.Ser315Thr (High);Rv1258c_LoF (Uncertain)	High	Resistant	S	ccsA_p.Ile245Met (Uncertain)	Uncertain	Susceptible (not reportable)	S	No mechanisms identified		Susceptible	R	gyrA_p.Ser91Pro (High)	High	Low-level resistant		Rv1258c_LoF (Uncertain)	Uncertain	Susceptible (not reportable)	R	rpoB_p.Ser450Leu (High);rpoC_p.Val483Ala (Uncertain)	High	Resistant		rpsL_p.Lys43Arg (High);Rv1258c_LoF (Uncertain)	High	Resistant	Pre-Extensive/Extensive drug-resistance predicted	<=0.25	0.03	0.25	0.03	>8	2	>1.6	<=1	4	0.5	4	>4
ERR4796915	lineage3		PMID:38216576	S	No mechanisms identified		Susceptible	S	mtrB_p.Met517Leu (Uncertain)	Uncertain	Susceptible (not reportable)		No mechanisms identified		Susceptible	S	No mechanisms identified		Susceptible	S	No mechanisms identified		Susceptible	S	No mechanisms identified		Susceptible	S	No mechanisms identified		Susceptible	S	Rv0010c_LoF (Uncertain)	Uncertain	Susceptible (not reportable)	S	No mechanisms identified		Susceptible	S	No mechanisms identified		Susceptible	S	No mechanisms identified		Susceptible		No mechanisms identified		Susceptible	S	No mechanisms identified		Susceptible		No mechanisms identified		Susceptible	No first-line drug resistance	<=0.25	<=0.015	<=0.06	<=0.015	1	<=0.25	0.05	<=1	0.25	0.12	<=0.06	0.12
ERR4797198	lineage1	lineage1.1.2	PMID:38216576	S	No mechanisms identified		Susceptible	S	lpqB_p.Asp142Gly (Uncertain);mtrB_p.Met517Leu (Uncertain)	Uncertain	Susceptible (not reportable)		No mechanisms identified		Susceptible	S	No mechanisms identified		Susceptible	S	No mechanisms identified		Susceptible	S	embB_p.Asn807Asp (Uncertain)	Uncertain	Susceptible (not reportable)	S	Rv3083_p.Asp71His (Uncertain)	Uncertain	Susceptible (not reportable)	S	No mechanisms identified		Susceptible	S	No mechanisms identified		Susceptible	S	No mechanisms identified		Susceptible	S	No mechanisms identified		Susceptible		panD_c.-1895C>A (Uncertain);PPE35_p.Gly877Asp (Uncertain)	Uncertain	Susceptible (not reportable)	S	nusG_p.Asn101Ser (Uncertain);rpoA_c.-368C>T (Uncertain);rpoC_p.Met663Ile (Uncertain)	Uncertain	Susceptible (not reportable)		gid_p.Arg20Pro (Uncertain)	Uncertain	Susceptible (not reportable)	No first-line drug resistance	<=0.25	0.06	0.25	0.06	1	1	0.05	<=1	0.5	1	0.25	<=0.06
ERR4796682	lineage2	lineage2.2.1	PMID:38216576	S	whiB7_c.-176delG (Uncertain);whiB7_LoF (Uncertain);whiB7_p.His79Gln (Uncertain);whiB7_p.Lys80Gln (Uncertain)	Uncertain	Susceptible (not reportable)	S	mtrB_p.Met517Leu (Uncertain);mtrB_p.Pro18Ser (Uncertain)	Uncertain	Susceptible (not reportable)		No mechanisms identified		Susceptible	S	No mechanisms identified		Susceptible	S	No mechanisms identified		Susceptible	R	embB_p.Met306Val (High);embA_c.-11C>A (Uncertain)	High	Resistant	R	inhA_c.-777C>T (High);ethA_p.Ser266Arg (Uncertain);ethA_p.Thr321Pro (Uncertain);Rv0565c_p.Arg110His (Uncertain)	High	Resistant	R	inhA_c.-777C>T (High);katG_p.Ser315Thr (High);Rv1258c_LoF (Uncertain)	High	Resistant	S	ccsA_p.Ile245Met (Uncertain);whiB7_c.-176delG (Uncertain);whiB7_LoF (Uncertain);whiB7_p.His79Gln (Uncertain);whiB7_p.Lys80Gln (Uncertain)	Uncertain	Susceptible (not reportable)	S	No mechanisms identified		Susceptible	S	gyrA_p.Ala90Val (High)	High	Low-level resistant		pncA_p.Leu27Pro (High);Rv1258c_LoF (Uncertain)	High	Resistant	R	rpoB_p.Ser450Leu (High);rpoC_p.Pro1040Arg (Uncertain)	High	Resistant		rpsL_p.Lys43Arg (High);Rv1258c_LoF (Uncertain);whiB7_c.-176delG (Uncertain);whiB7_LoF (Uncertain);whiB7_p.His79Gln (Uncertain);whiB7_p.Lys80Gln (Uncertain)	High	Resistant	Pre-Extensive/Extensive drug-resistance predicted	<=0.25	<=0.015	<=0.06	<=0.015	>8	>8	>1.6	<=1	0.5	0.06	0.25	>4
ERR4797102	lineage2	lineage2.2.1	PMID:38216576	S	No mechanisms identified		Susceptible	S	mmpS5_p.Thr24Ala (Uncertain);mtrB_p.Met517Leu (Uncertain);mtrB_p.Pro18Ser (Uncertain)	Uncertain	Susceptible (not reportable)		No mechanisms identified		Susceptible	S	mmpS5_p.Thr24Ala (Uncertain)	Uncertain	Susceptible (not reportable)	S	fgd1_p.Val170Met (Uncertain);ndh_LoF (Uncertain)	Uncertain	Susceptible (not reportable)	R	embB_p.Gly406Ser (High);embA_c.-12C>T (Uncertain);embC_p.Ala387Val (Uncertain)	High	Resistant	I	ethA_LoF (High);ndh_LoF (Uncertain);Rv0565c_p.Arg110His (Uncertain)	High	Resistant	R	katG_p.Ser315Thr (High);ndh_LoF (Uncertain);Rv1129c_p.PMID:30280646202Tyr (Uncertain);Rv1258c_LoF (Uncertain)	High	Resistant	S	ccsA_p.Ile245Met (Uncertain)	Uncertain	Susceptible (not reportable)	S	No mechanisms identified		Susceptible	R	gyrA_p.Asp94Gly (High);Rv1129c_p.PMID:30280646202Tyr (Uncertain)	High	Resistant		pncA_c.-11A>G (High);Rv1258c_LoF (Uncertain)	High	Resistant	R	rpoB_p.Ser450Leu (High);rpoC_p.Gly433Ser (Uncertain);Rv1129c_p.PMID:30280646202Tyr (Uncertain)	High	Resistant		rpsL_p.Lys43Arg (High);Rv1258c_LoF (Uncertain)	High	Resistant	Pre-Extensive/Extensive drug-resistance predicted	<=0.25	0.03	0.12	0.03	8	4	>1.6	<=1	8	0.5	>4	>4
ERR4796261	lineage4	lineage4.3.3	PMID:38216576	S	No mechanisms identified		Susceptible	S	mtrB_p.Met517Leu (Uncertain)	Uncertain	Susceptible (not reportable)		No mechanisms identified		Susceptible	S	No mechanisms identified		Susceptible	S	No mechanisms identified		Susceptible	S	No mechanisms identified		Susceptible	S	inhA_c.-777C>T (High)	High	Resistant	R	inhA_c.-777C>T (High);katG_p.Ser315Thr (High);Rv1258c_c.-23C>T (Uncertain)	High	Resistant	S	No mechanisms identified		Susceptible	S	No mechanisms identified		Susceptible	R	gyrA_p.Asp94Tyr (High)	High	Resistant		pncA_p.His71Tyr (High);Rv1258c_c.-23C>T (Uncertain)	High	Resistant	S	rpoB_p.Leu452Pro (High)	High	Low-level resistant		gid_p.Pro75Arg (Uncertain);Rv1258c_c.-23C>T (Uncertain)	Uncertain	Susceptible (not reportable)	Pre-Extensive/Extensive drug-resistance predicted	<=0.25	<=0.015	<=0.06	<=0.015	2	2	>1.6	<=1	4	0.12	2	0.25
ERR4797088	lineage3	lineage3.1.2.1	PMID:38216576	S	No mechanisms identified		Susceptible	S	mtrB_p.Met517Leu (Uncertain)	Uncertain	Susceptible (not reportable)		No mechanisms identified		Susceptible	S	No mechanisms identified		Susceptible	S	No mechanisms identified		Susceptible	S	embB_p.Pro12Gln (Uncertain);Rv2752c_c.-951delC (Uncertain);Rv2752c_p.Ile43Ser (Uncertain)	Uncertain	Susceptible (not reportable)	S	No mechanisms identified		Susceptible	S	Rv2752c_c.-951delC (Uncertain);Rv2752c_p.Ile43Ser (Uncertain)	Uncertain	Susceptible (not reportable)	S	No mechanisms identified		Susceptible	S	No mechanisms identified		Susceptible	S	Rv2752c_c.-951delC (Uncertain);Rv2752c_p.Ile43Ser (Uncertain)	Uncertain	Susceptible (not reportable)		No mechanisms identified		Susceptible	S	Rv2752c_c.-951delC (Uncertain);Rv2752c_p.Ile43Ser (Uncertain)	Uncertain	Susceptible (not reportable)		gid_LoF (High)	High	Resistant	No first-line drug resistance	<=0.25	0.03	<=0.06	<=0.015	1	0.5	0.05	2	0.5	0.5	<=0.06	0.12
ERR4797021	lineage1	lineage1.2.2.2	PMID:38216576	S	No mechanisms identified		Susceptible	S	lpqB_p.Asp142Gly (Uncertain);mtrB_p.Met517Leu (Uncertain);mtrB_p.Ser16Tyr (Uncertain);Rv1979c_c.-389C>A (Uncertain)	Uncertain	Susceptible (not reportable)		Rv2681_p.Ala347Thr (Uncertain)	Uncertain	Susceptible (not reportable)	S	No mechanisms identified		Susceptible	S	No mechanisms identified		Susceptible	S	embB_p.Ala15Pro (Uncertain);embB_p.Pro12Gln (Uncertain)	Uncertain	Susceptible (not reportable)	S	ethA_p.Asn345Lys (Uncertain);inhA_p.Val171Ile (Uncertain);Rv3083_p.Asp71His (Uncertain)	Uncertain	Susceptible (not reportable)	S	inhA_p.Val171Ile (Uncertain);Rv1258c_p.Asp232Glu (Uncertain)	Uncertain	Susceptible (not reportable)	S	No mechanisms identified		Susceptible	S	No mechanisms identified		Susceptible	S	No mechanisms identified		Susceptible		PPE35_p.Gly624Asp (Uncertain);Rv1258c_p.Asp232Glu (Uncertain)	Uncertain	Susceptible (not reportable)	S	mtrB_p.Ser16Tyr (Uncertain)	Uncertain	Susceptible (not reportable)		Rv1258c_p.Asp232Glu (Uncertain)	Uncertain	Susceptible (not reportable)	No first-line drug resistance	<=0.25	<=0.015	<=0.06	0.03	1	0.5	<=0.025	<=1	0.5	0.25	0.12	<=0.06
ERR4797073	lineage1	lineage1.1.2	PMID:38216576	S	No mechanisms identified		Susceptible	S	lpqB_p.Asp142Gly (Uncertain);mtrB_p.Met517Leu (Uncertain)	Uncertain	Susceptible (not reportable)		No mechanisms identified		Susceptible	S	No mechanisms identified		Susceptible	S	No mechanisms identified		Susceptible	S	No mechanisms identified		Susceptible	S	Rv0565c_p.Pro261Gln (Uncertain);Rv3083_p.Asp71His (Uncertain)	Uncertain	Susceptible (not reportable)	S	No mechanisms identified		Susceptible	S	No mechanisms identified		Susceptible	S	No mechanisms identified		Susceptible	S	No mechanisms identified		Susceptible		panD_c.-1895C>A (Uncertain);PPE35_p.Gly877Asp (Uncertain)	Uncertain	Susceptible (not reportable)	S	nusG_p.Asn101Ser (Uncertain);rpoA_c.-368C>T (Uncertain);rpoC_p.Met663Ile (Uncertain)	Uncertain	Susceptible (not reportable)		gid_p.Arg20Pro (Uncertain)	Uncertain	Susceptible (not reportable)	No first-line drug resistance	<=0.25	<=0.015	<=0.06	<=0.015	1	1	0.05	<=1	0.25	0.25	0.12	<=0.06
ERR4797051	lineage2	lineage2.2.1	PMID:38216576	S	No mechanisms identified		Susceptible		mtrB_p.Met517Leu (Uncertain);mtrB_p.Pro18Ser (Uncertain)	Uncertain	Susceptible (not reportable)		No mechanisms identified		Susceptible	S	No mechanisms identified		Susceptible	S	No mechanisms identified		Susceptible	R	embB_p.Met306Val (High)	High	Resistant	R	ethA_LoF (High);ethR_LoF (Uncertain);Rv0565c_p.Arg110His (Uncertain)	High	Resistant	R	katG_p.Ser315Thr (High);Rv1258c_LoF (Uncertain)	High	Resistant		ccsA_p.Ile245Met (Uncertain)	Uncertain	Susceptible (not reportable)	S	No mechanisms identified		Susceptible	R	gyrA_p.Ala90Val (High);gyrA_p.Asp94Gly (High)	High	Resistant		Rv1258c_LoF (Uncertain)	Uncertain	Susceptible (not reportable)	R	rpoB_p.Ser450Leu (High);rpoC_p.Val483Ala (Uncertain)	High	Resistant		rpsL_p.Lys43Arg (High);Rv1258c_LoF (Uncertain)	High	Resistant	Pre-Extensive/Extensive drug-resistance predicted	<=0.25		<=0.06	0.03	8	>8	>1.6		>8	0.5	>4	>4
ERR4797046	lineage1	lineage1.2.2.2	PMID:38216576	S	No mechanisms identified		Susceptible	S	lpqB_p.Asp142Gly (Uncertain);mtrB_p.Met517Leu (Uncertain);Rv1979c_c.-389C>A (Uncertain)	Uncertain	Susceptible (not reportable)		No mechanisms identified		Susceptible	S	No mechanisms identified		Susceptible	S	ndh_p.Arg268His (Uncertain)	Uncertain	Susceptible (not reportable)	R	aftB_p.Val293Met (Uncertain);embA_p.Gly5Val (Uncertain);embB_p.PMID:30280646330Ser (Uncertain);embB_p.Pro12Gln (Uncertain);embB_p.Thr11Pro (Uncertain)	Uncertain	Susceptible (not reportable)	S	ethA_p.Asn345Lys (Uncertain);ndh_p.Arg268His (Uncertain);Rv3083_p.Asp71His (Uncertain)	Uncertain	Susceptible (not reportable)	R	katG_p.Ser315Thr (High);ahpC_p.Glu76Lys (Uncertain)	High	Resistant	S	No mechanisms identified		Susceptible	S	No mechanisms identified		Susceptible	S	No mechanisms identified		Susceptible		clpC1_c.-15A>G (Uncertain);PPE35_p.Gly624Asp (Uncertain)	Uncertain	Susceptible (not reportable)	S	No mechanisms identified		Susceptible		rpsL_p.Lys88Arg (High);gid_p.Ala119Thr (Uncertain)	High	Resistant	Mono-resistance predicted (Hr-TB)	<=0.25	0.03	<=0.06	<=0.015	8	1	1.6	2	0.5	0.25	0.25	<=0.06
ERR4796986	lineage2	lineage2.2.1	PMID:38216576	S	No mechanisms identified		Susceptible	S	mtrB_p.Met517Leu (Uncertain);mtrB_p.Pro18Ser (Uncertain)	Uncertain	Susceptible (not reportable)		Rv2680_p.Ala131Thr (Uncertain)	Uncertain	Susceptible (not reportable)	S	No mechanisms identified		Susceptible	S	fgd1_p.Val170Met (Uncertain)	Uncertain	Susceptible (not reportable)	R	embB_p.Gln497Arg (High);embB_p.Ala15Pro (Uncertain);embB_p.Pro12Gln (Uncertain);embB_p.Thr11Pro (Uncertain);embC_p.Ala387Val (Uncertain)	High	Resistant	R	ethA_p.Ser57Tyr (Moderate);Rv0565c_p.Arg110His (Uncertain)	Moderate	Resistant	R	katG_p.Ser315Thr (High);Rv1258c_LoF (Uncertain)	High	Resistant	S	ccsA_p.Ile245Met (Uncertain)	Uncertain	Susceptible (not reportable)	S	No mechanisms identified		Susceptible	R	gyrA_p.Ala90Val (High);gyrA_p.Ser91Pro (High)	High	Resistant		pncA_p.Cys138Arg (High);Rv1258c_LoF (Uncertain)	High	Resistant	R	rpoB_p.Ser450Leu (High);rpoC_p.Ile491Val (Uncertain)	High	Resistant		rpsL_p.Lys43Arg (High);Rv1258c_LoF (Uncertain)	High	Resistant	Pre-Extensive/Extensive drug-resistance predicted	0.5	0.03	0.25	0.12	8	>8	1.6	<=1	>8	0.5	>4	>4
ERR4796979	lineage2	lineage2.2.1	PMID:38216576	R	rrs_n.1401A>G (High)	High	Resistant	S	mtrB_p.Met517Leu (Uncertain);mtrB_p.Pro18Ser (Uncertain)	Uncertain	Susceptible (not reportable)		rrs_n.1401A>G (High)	High	Resistant	S	No mechanisms identified		Susceptible	S	No mechanisms identified		Susceptible	R	embB_p.Met306Val (High)	High	Resistant	R	inhA_c.-777C>T (High);inhA_p.Ile21Thr (Uncertain);Rv0565c_p.Arg110His (Uncertain);Rv3083_p.His412Arg (Uncertain)	High	Resistant	R	inhA_c.-777C>T (High);inhA_p.Ile21Thr (Uncertain);katG_p.Glu294Gly (Uncertain);Rv1258c_LoF (Uncertain)	High	Low-level resistant	R	rrs_n.1401A>G (High);ccsA_p.Ile245Met (Uncertain)	High	Resistant	S	No mechanisms identified		Susceptible	R	gyrA_p.Asp94Gly (High)	High	Resistant		pncA_LoF (High);Rv1258c_LoF (Uncertain)	High	Resistant	R	rpoB_p.Ser450Leu (High);rpoC_p.Asp44Glu (Uncertain);rpoC_p.Val483Gly (Uncertain)	High	Resistant		rrs_n.514A>C (High);rrs_n.1401A>G (Uncertain);Rv1258c_LoF (Uncertain)	High	Resistant	Pre-Extensive/Extensive drug-resistance predicted	>8	0.03	0.12	0.06	>8	>8	>1.6	>16	>8	0.5	>4	>4
ERR4797068	lineage2	lineage2.2.1	PMID:38216576	S	No mechanisms identified		Susceptible	S	mtrB_p.Met517Leu (Uncertain);mtrB_p.Pro18Ser (Uncertain)	Uncertain	Susceptible (not reportable)		No mechanisms identified		Susceptible	S	No mechanisms identified		Susceptible	S	No mechanisms identified		Susceptible	R	embB_p.Met306Val (High);embB_p.Pro12Gln (Uncertain)	High	Resistant	R	inhA_c.-777C>T (High);Rv0565c_p.Arg110His (Uncertain);Rv3083_p.His412Arg (Uncertain)	High	Resistant	R	inhA_c.-777C>T (High);katG_p.Ile364Thr (Uncertain);Rv1258c_LoF (Uncertain)	High	Low-level resistant	S	ccsA_p.Ile245Met (Uncertain)	Uncertain	Susceptible (not reportable)	S	No mechanisms identified		Susceptible	R	gyrA_p.Asp94Tyr (High)	High	Resistant		pncA_p.Ala146Val (High);Rv1258c_LoF (Uncertain)	High	Resistant	R	rpoB_p.Ser450Leu (High);rpoB_p.Ser874Tyr (Uncertain);rpoC_p.Asp44Glu (Uncertain)	High	Resistant		rrs_n.514A>C (High);Rv1258c_LoF (Uncertain)	High	Resistant	Pre-Extensive/Extensive drug-resistance predicted	<=0.25	<=0.015	<=0.06	<=0.015	8	>8	0.4	<=1	8	0.25	>4	>4
ERR4797175	lineage4	lineage4.3.3	PMID:38216576	S	No mechanisms identified		Susceptible	S	mtrB_p.Met517Leu (Uncertain)	Uncertain	Susceptible (not reportable)		No mechanisms identified		Susceptible	S	No mechanisms identified		Susceptible	S	No mechanisms identified		Susceptible	R	embB_p.Met306Ile (High);embA_c.-26delA (Uncertain)	High	Resistant	S	inhA_c.-777C>T (High)	High	Resistant	R	inhA_c.-777C>T (High);katG_p.Ser315Thr (High);Rv1258c_c.-23C>T (Uncertain)	High	Resistant	S	eis_c.-12C>T (High)	High	Resistant	S	No mechanisms identified		Susceptible	R	gyrA_p.Gly88Cys (High)	High	Resistant		Rv1258c_c.-23C>T (Uncertain)	Uncertain	Susceptible (not reportable)	R	rpoB_p.Ser450Leu (High);nusG_p.Asn65Tyr (Uncertain)	High	Resistant		gid_p.Pro75Arg (Uncertain);Rv1258c_c.-23C>T (Uncertain)	Uncertain	Susceptible (not reportable)	Pre-Extensive/Extensive drug-resistance predicted	<=0.25	<=0.015	<=0.06	<=0.015	8	2	>1.6	<=1	>8	0.5	>4	>4
ERR4796958	lineage1	lineage1.1.3.3	PMID:38216576	S	Rv2477c_p.Gly87Arg (Uncertain)	Uncertain	Susceptible (not reportable)	S	lpqB_p.Asp142Gly (Uncertain);mmpL5_p.Glu552Gly (Uncertain);mtrB_p.Met517Leu (Uncertain)	Uncertain	Susceptible (not reportable)		tlyA_p.Glu238Lys (Uncertain)	Uncertain	Susceptible (not reportable)	S	mmpL5_p.Glu552Gly (Uncertain)	Uncertain	Susceptible (not reportable)	S	No mechanisms identified		Susceptible	S	aftB_p.Ser469Leu (Uncertain);embB_p.Ala15Pro (Uncertain);embB_p.Leu17Trp (Uncertain);embB_p.Pro12Gln (Uncertain);embB_p.Thr11Pro (Uncertain);embC_c.-1892A>T (Uncertain);embC_c.-1897A>C (Uncertain);embC_c.-1900G>T (Uncertain);embC_c.-1905A>T (Uncertain);embC_c.-467C>A (Uncertain);glpK_p.Thr430Ala (Uncertain);Rv2477c_p.Gly87Arg (Uncertain)	Uncertain	Susceptible (not reportable)	S	Rv3083_p.Asp71His (Uncertain)	Uncertain	Susceptible (not reportable)	S	glpK_p.Thr430Ala (Uncertain)	Uncertain	Susceptible (not reportable)	S	Rv2477c_p.Gly87Arg (Uncertain)	Uncertain	Susceptible (not reportable)	S	No mechanisms identified		Susceptible	S	glpK_p.Thr430Ala (Uncertain);Rv2477c_p.Gly87Arg (Uncertain)	Uncertain	Susceptible (not reportable)		PPE35_p.Asn286Asp (Uncertain);PPE35_p.Asn328Ser (Uncertain);PPE35_p.Gly830Glu (Uncertain);PPE35_p.Gly877Asp (Uncertain)	Uncertain	Susceptible (not reportable)	S	glpK_p.Thr430Ala (Uncertain);Rv2477c_p.Gly87Arg (Uncertain)	Uncertain	Susceptible (not reportable)		gid_LoF (High);glpK_p.Thr430Ala (Uncertain)	High	Resistant	No first-line drug resistance	<=0.25	0.03	<=0.06	0.03	1	1	<=0.025	2	0.5	0.25	0.25	<=0.06
ERR4797126	lineage3		PMID:38216576	S	No mechanisms identified		Susceptible	S	mmpL5_p.Asp767Ala (Uncertain);mtrB_p.Met517Leu (Uncertain)	Uncertain	Susceptible (not reportable)		No mechanisms identified		Susceptible	S	mmpL5_p.Asp767Ala (Uncertain)	Uncertain	Susceptible (not reportable)	S	No mechanisms identified		Susceptible	S	aftB_p.Asn40Asp (Uncertain);embB_p.Pro12Gln (Uncertain)	Uncertain	Susceptible (not reportable)	S	No mechanisms identified		Susceptible	S	No mechanisms identified		Susceptible	S	No mechanisms identified		Susceptible	S	No mechanisms identified		Susceptible	S	gyrB_p.Arg575His (Uncertain)	Uncertain	Susceptible (not reportable)		No mechanisms identified		Susceptible	S	No mechanisms identified		Susceptible		gid_LoF (High)	High	Resistant	No first-line drug resistance	<=0.25	0.03	<=0.06	<=0.015	0.5	0.5	<=0.025	<=1	0.5	0.5	0.12	<=0.06
ERR4797107	lineage3		PMID:38216576	S	No mechanisms identified		Susceptible	S	mtrB_p.Met517Leu (Uncertain)	Uncertain	Susceptible (not reportable)		No mechanisms identified		Susceptible	S	No mechanisms identified		Susceptible	S	No mechanisms identified		Susceptible	R	embB_p.Met306Ile (High);embB_p.Gln497His (Uncertain);embB_p.Leu17Trp (Uncertain);embB_p.Pro12Gln (Uncertain)	High	Resistant	S	ethA_p.Gln165* (Moderate)	Moderate	Resistant	R	katG_p.Ser315Thr (High);Rv0010c_c.-106G>A (Uncertain);Rv0010c_c.-31G>A (Uncertain)	High	Resistant	S	No mechanisms identified		Susceptible	S	No mechanisms identified		Susceptible	S	gyrA_p.Ser91Pro (High)	High	Low-level resistant		pncA_p.Gln10Pro (High)	High	Resistant	R	rpoB_p.Leu430Pro (High);rpoB_p.PMID:30280646424Leu (Uncertain)	High	Low-level resistant		rpsL_p.Lys88Arg (High);whiB7_c.-178C>T (Uncertain)	High	Resistant	Pre-Extensive/Extensive drug-resistance predicted	<=0.25	0.06	<=0.06	<=0.015	8	2	>1.6	<=1	4	0.5	1	2
ERR4797113	lineage2	lineage2.2.1	PMID:38216576	S	No mechanisms identified		Susceptible	S	mtrB_p.Met517Leu (Uncertain);mtrB_p.Pro18Ser (Uncertain)	Uncertain	Susceptible (not reportable)		No mechanisms identified		Susceptible	S	No mechanisms identified		Susceptible	S	No mechanisms identified		Susceptible	R	embB_p.Met306Val (High);embB_p.Pro12Gln (Uncertain)	High	Resistant	S	Rv0565c_p.Arg110His (Uncertain)	Uncertain	Susceptible (not reportable)	R	katG_p.Ser315Thr (High);Rv1258c_LoF (Uncertain)	High	Resistant	S	ccsA_p.Ile245Met (Uncertain)	Uncertain	Susceptible (not reportable)	S	No mechanisms identified		Susceptible	R	gyrA_p.Asp94Tyr (High)	High	Resistant		Rv1258c_LoF (Uncertain)	Uncertain	Susceptible (not reportable)	R	rpoB_p.Ser450Leu (High);rpoC_p.Val483Ala (Uncertain)	High	Resistant		rpsL_p.Lys43Arg (High);Rv1258c_LoF (Uncertain)	High	Resistant	Pre-Extensive/Extensive drug-resistance predicted	<=0.25	0.03	0.12	0.06	8	2	1.6	<=1	8	0.5	>4	>4
ERR4797049	lineage3		PMID:38216576	S	No mechanisms identified		Susceptible	S	mtrB_p.Met517Leu (Uncertain)	Uncertain	Susceptible (not reportable)		No mechanisms identified		Susceptible	R	No mechanisms identified		Susceptible	S	No mechanisms identified		Susceptible	S	aftB_p.Gly351Trp (Uncertain);embB_p.Lys882Glu (Uncertain);embB_p.Pro12Gln (Uncertain)	Uncertain	Susceptible (not reportable)	S	No mechanisms identified		Susceptible	S	No mechanisms identified		Susceptible	S	No mechanisms identified		Susceptible	S	No mechanisms identified		Susceptible	S	No mechanisms identified		Susceptible		No mechanisms identified		Susceptible	S	No mechanisms identified		Susceptible		No mechanisms identified		Susceptible	No first-line drug resistance	0.5	0.12	1	0.12	2	0.5	0.05	4	0.5	1	0.25	0.12
ERR4797140	lineage3		PMID:38216576	S	rrs_n.1503C>T (Uncertain)	Uncertain	Susceptible (not reportable)	S	mtrB_p.Met517Leu (Uncertain)	Uncertain	Susceptible (not reportable)		rrs_n.1503C>T (Uncertain)	Uncertain	Susceptible (not reportable)	S	No mechanisms identified		Susceptible	S	No mechanisms identified		Susceptible	S	embA_p.Gly771Asp (Uncertain);embB_p.Ala15Pro (Uncertain);embB_p.Leu17Trp (Uncertain);embB_p.Pro12Gln (Uncertain)	Uncertain	Susceptible (not reportable)	S	No mechanisms identified		Susceptible	S	No mechanisms identified		Susceptible	S	rrs_n.1503C>T (Uncertain)	Uncertain	Susceptible (not reportable)	S	No mechanisms identified		Susceptible	S	No mechanisms identified		Susceptible		No mechanisms identified		Susceptible	S	No mechanisms identified		Susceptible		No mechanisms identified		Susceptible	No first-line drug resistance	<=0.25	0.12	<=0.06	0.03	2	0.5	0.05	<=1	0.5	1	0.12	0.12
ERR4797103	lineage4	lineage4.3.3	PMID:38216576	S	No mechanisms identified		Susceptible	S	mtrB_p.Met517Leu (Uncertain)	Uncertain	Susceptible (not reportable)		No mechanisms identified		Susceptible	S	No mechanisms identified		Susceptible	S	No mechanisms identified		Susceptible	S	embB_p.Leu17Trp (Uncertain);embB_p.Pro12Gln (Uncertain)	Uncertain	Susceptible (not reportable)	S	No mechanisms identified		Susceptible	S	No mechanisms identified		Susceptible	S	No mechanisms identified		Susceptible	S	No mechanisms identified		Susceptible	S	No mechanisms identified		Susceptible		No mechanisms identified		Susceptible	S	No mechanisms identified		Susceptible		No mechanisms identified		Susceptible	No first-line drug resistance	<=0.25	0.06	<=0.06	<=0.015	1	0.5	<=0.025	<=1	0.5	0.5	0.12	<=0.06
ERR4796991	lineage4	lineage4.7	PMID:38216576	S	No mechanisms identified		Susceptible	S	No mechanisms identified		Susceptible		rrl_n.1698C>T (Uncertain)	Uncertain	Susceptible (not reportable)	S	No mechanisms identified		Susceptible	S	No mechanisms identified		Susceptible	S	embB_p.Pro12Gln (Uncertain)	Uncertain	Susceptible (not reportable)	S	No mechanisms identified		Susceptible	S	No mechanisms identified		Susceptible	S	No mechanisms identified		Susceptible	S	rrl_n.1698C>T (Uncertain);rrl_n.637C>G (Uncertain)	Uncertain	Susceptible (not reportable)	S	No mechanisms identified		Susceptible		No mechanisms identified		Susceptible	S	No mechanisms identified		Susceptible		No mechanisms identified		Susceptible	No first-line drug resistance	<=0.25	0.06	<=0.06	0.06	2	0.5	<=0.025	2	0.5	1	0.25	0.12
ERR4796934	lineage4	lineage4.3.3	PMID:38216576	S	No mechanisms identified		Susceptible	S	mtrB_p.Met517Leu (Uncertain)	Uncertain	Susceptible (not reportable)		No mechanisms identified		Susceptible	S	No mechanisms identified		Susceptible	S	No mechanisms identified		Susceptible	S	embB_p.Pro12Gln (Uncertain);embC_c.-1892A>T (Uncertain);embC_c.-1897A>C (Uncertain);embC_c.-1900G>T (Uncertain);embC_c.-1905A>T (Uncertain)	Uncertain	Susceptible (not reportable)	S	No mechanisms identified		Susceptible	S	No mechanisms identified		Susceptible	S	No mechanisms identified		Susceptible	S	No mechanisms identified		Susceptible	S	No mechanisms identified		Susceptible		No mechanisms identified		Susceptible	S	No mechanisms identified		Susceptible		No mechanisms identified		Susceptible	No first-line drug resistance	<=0.25	0.06	<=0.06	<=0.015	1	1	0.05	2	0.5	0.5	0.25	0.12
ERR4796944	lineage2	lineage2.2.1	PMID:38216576	S	No mechanisms identified		Susceptible	S	mtrB_p.Met517Leu (Uncertain);mtrB_p.Pro18Ser (Uncertain)	Uncertain	Susceptible (not reportable)		No mechanisms identified		Susceptible	R	No mechanisms identified		Susceptible	S	No mechanisms identified		Susceptible	R	embB_p.Met306Val (High);embB_p.Ala15Pro (Uncertain);embB_p.Pro12Gln (Uncertain);Rv2752c_LoF (Uncertain)	High	Resistant	I	ethA_LoF (High);ethR_LoF (Uncertain);Rv0565c_p.Arg110His (Uncertain)	High	Resistant	R	katG_p.Ser315Thr (High);Rv1258c_LoF (Uncertain);Rv2752c_LoF (Uncertain)	High	Resistant	S	ccsA_p.Ile245Met (Uncertain)	Uncertain	Susceptible (not reportable)	S	No mechanisms identified		Susceptible	R	gyrA_p.Ser91Pro (High);Rv2752c_LoF (Uncertain)	High	Low-level resistant		Rv1258c_LoF (Uncertain)	Uncertain	Susceptible (not reportable)	R	rpoB_p.Ser450Leu (High);rpoC_p.Val483Ala (Uncertain);Rv2752c_LoF (Uncertain)	High	Resistant		rpsL_p.Lys43Arg (High);Rv1258c_LoF (Uncertain)	High	Resistant	Pre-Extensive/Extensive drug-resistance predicted	0.5	0.06	1	0.06	>8	4	>1.6	2	8	1	4	>4
ERR4797081	lineage2	lineage2.2.1	PMID:38216576	S	whiB6_p.Ala77Val (Uncertain)	Uncertain	Susceptible (not reportable)	S	mtrB_p.Met517Leu (Uncertain);mtrB_p.Pro18Ser (Uncertain)	Uncertain	Susceptible (not reportable)		whiB6_p.Ala77Val (Uncertain)	Uncertain	Susceptible (not reportable)	S	No mechanisms identified		Susceptible	S	fgd1_p.Val170Met (Uncertain)	Uncertain	Susceptible (not reportable)	R	embA_c.-16C>T (Uncertain);embB_p.Ala15Pro (Uncertain);embB_p.Gln445Arg (Uncertain);embB_p.Leu17Trp (Uncertain);embB_p.Pro12Gln (Uncertain);embB_p.Thr11Pro (Uncertain);embC_p.Ala387Val (Uncertain)	Uncertain	Susceptible (not reportable)	R	inhA_c.-777C>T (High);ethA_p.Thr44Ala (Uncertain);Rv0565c_p.Arg110His (Uncertain)	High	Resistant	R	inhA_c.-777C>T (High);katG_p.Ser315Thr (High);Rv1258c_LoF (Uncertain)	High	Resistant	S	eis_c.-12C>T (High);ccsA_p.Ile245Met (Uncertain);whiB6_p.Ala77Val (Uncertain)	High	Resistant	S	No mechanisms identified		Susceptible	R	gyrA_p.Asp94Gly (High)	High	Resistant		pncA_p.Ile5Ser (High);Rv1258c_LoF (Uncertain)	High	Resistant	R	rpoB_p.Ser450Leu (High);rpoC_p.Ile491Thr (Uncertain)	High	Resistant		rpsL_p.Lys43Arg (High);Rv1258c_LoF (Uncertain)	High	Resistant	Pre-Extensive/Extensive drug-resistance predicted	<=0.25	<=0.015	<=0.06	0.03	>8	>8	>1.6	2	>8	0.25	>4	>4
ERR4797194	lineage1	lineage1.1.3.3	PMID:38216576	S	whiB6_c.-126C>T (Uncertain)	Uncertain	Susceptible (not reportable)	S	lpqB_p.Asp142Gly (Uncertain);mmpL5_p.Glu552Gly (Uncertain);mtrB_p.Met517Leu (Uncertain)	Uncertain	Susceptible (not reportable)		whiB6_c.-126C>T (Uncertain)	Uncertain	Susceptible (not reportable)	S	mmpL5_p.Glu552Gly (Uncertain)	Uncertain	Susceptible (not reportable)	R	No mechanisms identified		Susceptible	S	aftB_p.Ser469Leu (Uncertain);embB_p.Gly825Asp (Uncertain);embC_c.-467C>A (Uncertain);glpK_p.Thr430Ala (Uncertain)	Uncertain	Susceptible (not reportable)	R	inhA_c.-770T>A (Moderate);mshA_p.Ala323Thr (Uncertain);Rv3083_p.Asp71His (Uncertain)	Moderate	Resistant	R	inhA_c.-770T>A (Moderate);glpK_p.Thr430Ala (Uncertain);mshA_p.Ala323Thr (Uncertain)	Moderate	Low-level resistant	S	whiB6_c.-126C>T (Uncertain)	Uncertain	Susceptible (not reportable)	S	No mechanisms identified		Susceptible	S	glpK_p.Thr430Ala (Uncertain)	Uncertain	Susceptible (not reportable)		PPE35_p.Asn286Asp (Uncertain);PPE35_p.Asn328Ser (Uncertain);PPE35_p.Gly830Glu (Uncertain);PPE35_p.Gly877Asp (Uncertain)	Uncertain	Susceptible (not reportable)	S	glpK_p.Thr430Ala (Uncertain)	Uncertain	Susceptible (not reportable)		glpK_p.Thr430Ala (Uncertain)	Uncertain	Susceptible (not reportable)	Mono-resistance predicted (Hr-TB)	<=0.25	0.03	0.25	1	2	8	0.4	2	2	0.5	1	<=0.06
ERR4797045	lineage4	lineage4.8	PMID:38216576	S	No mechanisms identified		Susceptible	S	No mechanisms identified		Susceptible		No mechanisms identified		Susceptible	S	No mechanisms identified		Susceptible	S	No mechanisms identified		Susceptible	S	embB_p.Ala15Pro (Uncertain);embB_p.Pro12Gln (Uncertain);embB_p.Thr11Pro (Uncertain)	Uncertain	Susceptible (not reportable)	S	Rv0565c_LoF (Uncertain)	Uncertain	Susceptible (not reportable)	S	No mechanisms identified		Susceptible	S	No mechanisms identified		Susceptible	S	No mechanisms identified		Susceptible	R	gyrA_p.Ala90Val (High)	High	Low-level resistant		No mechanisms identified		Susceptible	S	No mechanisms identified		Susceptible		No mechanisms identified		Susceptible	No first-line drug resistance	<=0.25	0.03	<=0.06	<=0.015	2	2	0.05	<=1	4	0.5	2	0.12
ERR4797076	lineage3		PMID:38216576	S	rrs_n.424G>A (Uncertain)	Uncertain	Susceptible (not reportable)	S	mtrB_p.Met517Leu (Uncertain)	Uncertain	Susceptible (not reportable)		rrs_n.424G>A (Uncertain)	Uncertain	Susceptible (not reportable)	S	fbiB_p.Lys448Arg (Uncertain)	Uncertain	Susceptible (not reportable)	S	fbiB_p.Lys448Arg (Uncertain)	Uncertain	Susceptible (not reportable)	S	embB_p.Ala15Pro (Uncertain);embB_p.Pro12Gln (Uncertain);embB_p.Thr11Pro (Uncertain);embC_c.-1897A>C (Uncertain)	Uncertain	Susceptible (not reportable)	S	No mechanisms identified		Susceptible	S	No mechanisms identified		Susceptible	S	rrs_n.424G>A (Uncertain)	Uncertain	Susceptible (not reportable)	S	No mechanisms identified		Susceptible	S	No mechanisms identified		Susceptible		No mechanisms identified		Susceptible	S	No mechanisms identified		Susceptible		No mechanisms identified		Susceptible	No first-line drug resistance	<=0.25	0.12	<=0.06	0.03	2	0.5	0.05	2	0.5	0.5	0.12	0.12
ERR4797059	lineage4	lineage4.1.2	PMID:38216576	R	rrs_n.1401A>G (High);whiB7_c.-242G>C (Uncertain)	High	Resistant		mtrB_p.Met517Leu (Uncertain)	Uncertain	Susceptible (not reportable)		rrs_n.1401A>G (High)	High	Resistant	S	fbiA_p.Ile208Val (Uncertain)	Uncertain	Susceptible (not reportable)	S	fbiA_p.Ile208Val (Uncertain)	Uncertain	Susceptible (not reportable)	I	aftB_c.-25T>C (Uncertain);embA_c.-16C>T (Uncertain);embB_p.Asp1024Asn (Uncertain);embB_p.Pro12Gln (Uncertain)	Uncertain	Susceptible (not reportable)	S	ethA_p.Leu406Ser (Uncertain);Rv0565c_p.Ser68Pro (Uncertain);Rv3083_p.Asn380Ser (Uncertain);Rv3083_p.Tyr131Asp (Uncertain)	Uncertain	Susceptible (not reportable)	R	katG_p.Ser315Thr (High);katG_p.Glu81Ala (Uncertain)	High	Resistant	R	rrs_n.1401A>G (High);whiB7_c.-242G>C (Uncertain)	High	Resistant	S	No mechanisms identified		Susceptible	R	gyrA_p.Ala90Val (High);gyrA_p.Asp94Asn (High)	High	Resistant		pncA_p.Pro69Arg (Uncertain)	Uncertain	Susceptible (not reportable)	R	rpoB_p.Asp435Val (High)	High	Resistant		gid_p.Leu79Ser (Uncertain);rrs_n.1401A>G (Uncertain)	Uncertain	Susceptible (not reportable)	Pre-Extensive/Extensive drug-resistance predicted	>8		<=0.06	<=0.015	4	2	0.8	>16	>8	0.12	4	>4
ERR4797071	lineage2	lineage2.2.1	PMID:38216576	S	bacA_p.Val219Ala (Uncertain)	Uncertain	Susceptible (not reportable)	S	mtrB_p.Met517Leu (Uncertain);mtrB_p.Pro18Ser (Uncertain)	Uncertain	Susceptible (not reportable)		bacA_p.Val219Ala (Uncertain);Rv2681_p.Glu124Ala (Uncertain)	Uncertain	Susceptible (not reportable)	S	No mechanisms identified		Susceptible	S	No mechanisms identified		Susceptible	S	No mechanisms identified		Susceptible	S	Rv0565c_p.Arg110His (Uncertain)	Uncertain	Susceptible (not reportable)	R	Rv1258c_LoF (Uncertain)	Uncertain	Susceptible (not reportable)	S	bacA_p.Val219Ala (Uncertain)	Uncertain	Susceptible (not reportable)	S	No mechanisms identified		Susceptible	S	gyrA_p.Gln290Arg (Uncertain)	Uncertain	Susceptible (not reportable)		Rv1258c_LoF (Uncertain)	Uncertain	Susceptible (not reportable)	S	No mechanisms identified		Susceptible		bacA_p.Val219Ala (Uncertain);Rv1258c_LoF (Uncertain)	Uncertain	Susceptible (not reportable)	No first-line drug resistance	<=0.25	0.06	<=0.06	0.03	2	0.5	0.4	2	0.25	0.5	0.12	<=0.06
ERR4797158	lineage3	lineage3.1.2	PMID:38216576	S	No mechanisms identified		Susceptible	S	mtrB_p.Met517Leu (Uncertain)	Uncertain	Susceptible (not reportable)		No mechanisms identified		Susceptible	S	No mechanisms identified		Susceptible	S	No mechanisms identified		Susceptible	R	embA_c.-16C>T (Uncertain);embA_p.Thr652Lys (Uncertain);embB_p.Pro12Gln (Uncertain);embC_p.Pro110Ser (Uncertain);glpK_p.Leu466PMID:30280646 (Uncertain);ubiA_p.Ala39Ser (Uncertain)	Uncertain	Susceptible (not reportable)	S	inhA_c.-770T>C (Moderate)	Moderate	Resistant	R	katG_p.Ser315Thr (High);inhA_c.-770T>C (Moderate);glpK_p.Leu466PMID:30280646 (Uncertain);hadA_c.-10T>C (Uncertain)	High	Resistant	S	No mechanisms identified		Susceptible	S	No mechanisms identified		Susceptible	R	gyrA_p.Asp94Gly (High);glpK_p.Leu466PMID:30280646 (Uncertain)	High	Resistant		pncA_p.Ala46Val (Moderate)	Moderate	Resistant	R	rpoB_p.Ser450Leu (High);glpK_p.Leu466PMID:30280646 (Uncertain);rpoC_p.Val483Gly (Uncertain)	High	Resistant		gid_c.-1A>C (Uncertain);glpK_p.Leu466PMID:30280646 (Uncertain)	Uncertain	Susceptible (not reportable)	Pre-Extensive/Extensive drug-resistance predicted	<=0.25	0.06	0.12	0.06	>8	1	>1.6	<=1	8	0.5	2	>4
ERR4797098	lineage1	lineage1.1.2	PMID:38216576	S	No mechanisms identified		Susceptible	S	lpqB_p.Asp142Gly (Uncertain);mmpL5_p.PMID:30280646696Leu (Uncertain);mtrB_p.Met517Leu (Uncertain)	Uncertain	Susceptible (not reportable)		No mechanisms identified		Susceptible	S	No mechanisms identified		Susceptible	S	No mechanisms identified		Susceptible	S	No mechanisms identified		Susceptible	S	Rv3083_p.Asp71His (Uncertain)	Uncertain	Susceptible (not reportable)	S	No mechanisms identified		Susceptible	S	No mechanisms identified		Susceptible	S	No mechanisms identified		Susceptible	S	No mechanisms identified		Susceptible		PPE35_p.Ala971Gly (Uncertain);PPE35_p.Gly877Asp (Uncertain)	Uncertain	Susceptible (not reportable)	S	No mechanisms identified		Susceptible		No mechanisms identified		Susceptible	No first-line drug resistance	<=0.25	0.03	<=0.06	0.06	1	1	0.05	<=1	0.5	0.5	0.25	0.12
ERR4797085	lineage3		PMID:38216576	S	No mechanisms identified		Susceptible	S	mtrB_p.Met517Leu (Uncertain)	Uncertain	Susceptible (not reportable)		No mechanisms identified		Susceptible	S	No mechanisms identified		Susceptible	S	No mechanisms identified		Susceptible	S	No mechanisms identified		Susceptible	S	No mechanisms identified		Susceptible	S	No mechanisms identified		Susceptible	S	No mechanisms identified		Susceptible	S	No mechanisms identified		Susceptible	S	No mechanisms identified		Susceptible		No mechanisms identified		Susceptible	S	No mechanisms identified		Susceptible		No mechanisms identified		Susceptible	No first-line drug resistance	0.5	0.12	0.25	0.06	1	0.5	0.05	4	0.5	0.5	0.12	0.12
ERR4797001	lineage2	lineage2.2.1.1	PMID:38216576	S	No mechanisms identified		Susceptible	S	mtrB_p.Met517Leu (Uncertain);mtrB_p.Pro18Ser (Uncertain)	Uncertain	Susceptible (not reportable)		No mechanisms identified		Susceptible	S	No mechanisms identified		Susceptible	S	No mechanisms identified		Susceptible	R	embB_p.Met306Val (High);embB_p.Val456Ala (Uncertain)	High	Resistant	S	Rv0565c_p.Arg110His (Uncertain)	Uncertain	Susceptible (not reportable)	R	katG_p.Ser315Thr (High);Rv1258c_LoF (Uncertain)	High	Resistant	S	ccsA_p.Ile245Met (Uncertain)	Uncertain	Susceptible (not reportable)	S	No mechanisms identified		Susceptible	R	gyrA_p.Asp94Gly (High)	High	Resistant		Rv1258c_LoF (Uncertain)	Uncertain	Susceptible (not reportable)	R	rpoB_p.Ser450Leu (High);rpoC_p.His525Asn (Uncertain)	High	Resistant		rpsL_p.Lys43Arg (High);Rv1258c_LoF (Uncertain)	High	Resistant	Pre-Extensive/Extensive drug-resistance predicted	<=0.25	0.03	<=0.06	<=0.015	8	0.5	1.6	<=1	>8	0.25	>4	>4
ERR4797032	lineage3		PMID:38216576	S	No mechanisms identified		Susceptible	S	mtrB_p.Met517Leu (Uncertain)	Uncertain	Susceptible (not reportable)		No mechanisms identified		Susceptible	S	fgd1_p.Asp273Gly (Uncertain)	Uncertain	Susceptible (not reportable)	S	fgd1_p.Asp273Gly (Uncertain)	Uncertain	Susceptible (not reportable)	S	embB_p.Ala15Pro (Uncertain);embB_p.Pro12Gln (Uncertain);embB_p.Thr11Pro (Uncertain)	Uncertain	Susceptible (not reportable)	S	No mechanisms identified		Susceptible	S	No mechanisms identified		Susceptible	S	No mechanisms identified		Susceptible	S	No mechanisms identified		Susceptible	S	No mechanisms identified		Susceptible		No mechanisms identified		Susceptible	S	No mechanisms identified		Susceptible		No mechanisms identified		Susceptible	No first-line drug resistance	<=0.25	0.06	0.25	0.06	1	0.5	0.05	2	0.5	0.5	0.12	<=0.06
ERR4797105	lineage2	lineage2.2.1.1	PMID:38216576	R	bacA_p.Pro347Leu (Uncertain);whiB7_c.-176delG (Uncertain)	Uncertain	Susceptible (not reportable)	S	mtrB_p.Met517Leu (Uncertain);mtrB_p.Pro18Ser (Uncertain)	Uncertain	Susceptible (not reportable)		bacA_p.Pro347Leu (Uncertain)	Uncertain	Susceptible (not reportable)	S	No mechanisms identified		Susceptible	S	No mechanisms identified		Susceptible	R	embB_p.Met306Val (High);embA_c.-11C>A (Uncertain);embB_p.Pro12Gln (Uncertain);embB_p.Val456Ala (Uncertain)	High	Resistant	R	ethA_p.Thr321Pro (Uncertain);Rv0565c_p.Arg110His (Uncertain)	Uncertain	Susceptible (not reportable)	R	katG_p.Ser315Thr (High);hadA_p.Cys61Gly (Uncertain);Rv1258c_LoF (Uncertain)	High	Resistant	R	bacA_p.Pro347Leu (Uncertain);ccsA_p.Ile245Met (Uncertain);whiB7_c.-176delG (Uncertain)	Uncertain	Susceptible (not reportable)	S	No mechanisms identified		Susceptible	R	gyrA_p.Asp94Gly (High)	High	Resistant		pncA_p.Asp49Gly (High);Rv1258c_LoF (Uncertain)	High	Resistant	R	rpoB_p.Ser450Leu (High);rpoC_p.Gly332Ser (Uncertain)	High	Resistant		rpsL_p.Lys43Arg (High);bacA_p.Pro347Leu (Uncertain);Rv1258c_LoF (Uncertain);whiB7_c.-176delG (Uncertain)	High	Resistant	Pre-Extensive/Extensive drug-resistance predicted	>8	0.03	<=0.06	0.03	>8	>8	>1.6	>16	>8	0.25	>4	>4
ERR4797053	lineage3	lineage3.1.2	PMID:38216576	S	No mechanisms identified		Susceptible	S	mtrB_p.Met517Leu (Uncertain)	Uncertain	Susceptible (not reportable)		No mechanisms identified		Susceptible	S	No mechanisms identified		Susceptible	S	No mechanisms identified		Susceptible	I	embB_p.Met306Ile (High);embB_p.Ala15Pro (Uncertain);embB_p.Leu17Trp (Uncertain);embB_p.Pro12Gln (Uncertain)	High	Resistant	S	No mechanisms identified		Susceptible	R	katG_p.Ser315Thr (High);Rv1258c_p.Ala367Thr (Uncertain)	High	Resistant	S	No mechanisms identified		Susceptible	S	No mechanisms identified		Susceptible	S	No mechanisms identified		Susceptible		Rv1258c_p.Ala367Thr (Uncertain)	Uncertain	Susceptible (not reportable)	S	rpoB_p.His445Asn (High)	High	Low-level resistant		rpsL_p.Lys88Arg (High);Rv1258c_p.Ala367Thr (Uncertain)	High	Resistant	Multi-drug resistance predicted (MDR-TB)	<=0.25	0.06	0.25	<=0.015	4	0.5	1.6	2	0.5	0.5	0.12	0.12
ERR4796971	lineage1	lineage1.2.2.2	PMID:38216576	S	No mechanisms identified		Susceptible	S	lpqB_p.Asp142Gly (Uncertain);mtrB_p.Met517Leu (Uncertain);Rv1979c_c.-389C>A (Uncertain)	Uncertain	Susceptible (not reportable)		No mechanisms identified		Susceptible	S	No mechanisms identified		Susceptible	S	ndh_p.Arg268His (Uncertain)	Uncertain	Susceptible (not reportable)	S	aftB_p.Val293Met (Uncertain)	Uncertain	Susceptible (not reportable)	S	ethA_p.Asn345Lys (Uncertain);ndh_p.Arg268His (Uncertain);Rv3083_p.Asp71His (Uncertain)	Uncertain	Susceptible (not reportable)	S	dnaA_p.Arg432Cys (Uncertain)	Uncertain	Susceptible (not reportable)	S	No mechanisms identified		Susceptible	S	No mechanisms identified		Susceptible	S	No mechanisms identified		Susceptible		clpC1_c.-15A>G (Uncertain);PPE35_p.Gly624Asp (Uncertain)	Uncertain	Susceptible (not reportable)	S	No mechanisms identified		Susceptible		gid_p.Ala119Thr (Uncertain)	Uncertain	Susceptible (not reportable)	No first-line drug resistance	<=0.25	0.03	<=0.06	<=0.015	1	1	<=0.025	<=1	0.5	0.25	0.12	0.12
ERR4797079	lineage3	lineage3.1.2	PMID:38216576	S	No mechanisms identified		Susceptible	S	mtrB_p.Met517Leu (Uncertain)	Uncertain	Susceptible (not reportable)		No mechanisms identified		Susceptible	S	Rv2983_c.-34G>C (Uncertain)	Uncertain	Susceptible (not reportable)	S	Rv2983_c.-34G>C (Uncertain)	Uncertain	Susceptible (not reportable)	S	embB_p.Pro12Gln (Uncertain);embC_c.-756G>A (Uncertain)	Uncertain	Susceptible (not reportable)	S	No mechanisms identified		Susceptible	S	No mechanisms identified		Susceptible	S	No mechanisms identified		Susceptible	S	No mechanisms identified		Susceptible	S	No mechanisms identified		Susceptible		No mechanisms identified		Susceptible	S	No mechanisms identified		Susceptible		No mechanisms identified		Susceptible	No first-line drug resistance	<=0.25	0.12	0.25	0.03	2	1	0.05	2	0.5	1	0.12	0.12
ERR4797090	lineage2	lineage2.2.1	PMID:38216576	S	No mechanisms identified		Susceptible	S	mtrB_p.Met517Leu (Uncertain);mtrB_p.Pro18Ser (Uncertain)	Uncertain	Susceptible (not reportable)		No mechanisms identified		Susceptible	R	No mechanisms identified		Susceptible	S	No mechanisms identified		Susceptible	R	embB_p.Met306Val (High);embB_p.Pro12Gln (Uncertain)	High	Resistant	R	Rv0565c_p.Arg110His (Uncertain)	Uncertain	Susceptible (not reportable)	R	katG_p.Ser315Thr (High);Rv1258c_LoF (Uncertain)	High	Resistant	S	ccsA_p.Ile245Met (Uncertain)	Uncertain	Susceptible (not reportable)	S	No mechanisms identified		Susceptible	R	gyrA_p.Asp94Gly (High)	High	Resistant		Rv1258c_LoF (Uncertain)	Uncertain	Susceptible (not reportable)	R	rpoB_p.Ser450Leu (High);rpoC_p.Val483Ala (Uncertain)	High	Resistant		rpsL_p.Lys43Arg (High);Rv1258c_LoF (Uncertain)	High	Resistant	Pre-Extensive/Extensive drug-resistance predicted	0.5	0.06	0.5	0.12	>8	8	>1.6	2	8	1	>4	>4
ERR4797109	lineage3		PMID:38216576	S	whiB6_p.Arg40His (Uncertain)	Uncertain	Susceptible (not reportable)	S	mtrB_p.Met517Leu (Uncertain)	Uncertain	Susceptible (not reportable)		whiB6_p.Arg40His (Uncertain)	Uncertain	Susceptible (not reportable)	R	No mechanisms identified		Susceptible	R	No mechanisms identified		Susceptible	S	embB_p.Pro12Gln (Uncertain)	Uncertain	Susceptible (not reportable)	S	mshA_c.-65C>G (Uncertain)	Uncertain	Susceptible (not reportable)	S	mshA_c.-65C>G (Uncertain)	Uncertain	Susceptible (not reportable)	S	whiB6_p.Arg40His (Uncertain)	Uncertain	Susceptible (not reportable)	S	No mechanisms identified		Susceptible	S	No mechanisms identified		Susceptible		No mechanisms identified		Susceptible	S	No mechanisms identified		Susceptible		whiB7_c.-178C>T (Uncertain)	Uncertain	Susceptible (not reportable)	No first-line drug resistance	<=0.25	0.06	0.5	0.25	2	0.5	<=0.025	2	0.5	0.5	0.12	0.12
ERR4797115	lineage2	lineage2.2.1	PMID:38216576	S	No mechanisms identified		Susceptible	S	mtrB_p.Met517Leu (Uncertain);mtrB_p.Pro18Ser (Uncertain)	Uncertain	Susceptible (not reportable)		No mechanisms identified		Susceptible	S	No mechanisms identified		Susceptible	S	No mechanisms identified		Susceptible	R	embB_p.Met306Val (High);embB_p.Ala15Pro (Uncertain);embB_p.Pro12Gln (Uncertain);embB_p.Thr11Pro (Uncertain)	High	Resistant	S	ethA_LoF (High);ethR_LoF (Uncertain);Rv0565c_p.Arg110His (Uncertain)	High	Resistant	R	katG_p.Ser315Thr (High);dnaA_p.Val57Leu (Uncertain);Rv1258c_LoF (Uncertain)	High	Resistant	S	ccsA_p.Ile245Met (Uncertain)	Uncertain	Susceptible (not reportable)	S	No mechanisms identified		Susceptible	R	gyrA_p.Asp94Ala (High)	High	Low-level resistant		Rv1258c_LoF (Uncertain)	Uncertain	Susceptible (not reportable)	R	rpoB_p.Ser450Leu (High);rpoC_p.Val483Ala (Uncertain)	High	Resistant		rpsL_p.Lys43Arg (High);Rv1258c_LoF (Uncertain)	High	Resistant	Pre-Extensive/Extensive drug-resistance predicted	<=0.25	0.06	0.12	0.12	>8	2	1.6	<=1	8	0.5	4	>4
ERR4797160	lineage2	lineage2.2.1	PMID:38216576	S	eis_c.-10G>C (Uncertain)	Uncertain	Susceptible (not reportable)	S	mtrB_p.Met517Leu (Uncertain);mtrB_p.Pro18Ser (Uncertain)	Uncertain	Susceptible (not reportable)		No mechanisms identified		Susceptible	S	No mechanisms identified		Susceptible	S	fgd1_p.Val170Met (Uncertain)	Uncertain	Susceptible (not reportable)	R	embB_p.Gln497Arg (High);embB_p.Pro12Gln (Uncertain);embC_p.Ala387Val (Uncertain);Rv2752c_p.Leu191Pro (Uncertain)	High	Resistant	R	inhA_c.-777C>T (High);ethR_c.-5C>T (Uncertain);Rv0565c_p.Arg110His (Uncertain)	High	Resistant	R	inhA_c.-777C>T (High);katG_p.Ser315Thr (High);Rv1258c_LoF (Uncertain);Rv2752c_p.Leu191Pro (Uncertain)	High	Resistant	S	ccsA_p.Ile245Met (Uncertain);eis_c.-10G>C (Uncertain)	Uncertain	Susceptible (not reportable)	S	No mechanisms identified		Susceptible	R	gyrA_p.Ala90Val (High);gyrA_p.Asp94Gly (High);gyrA_p.Ser91Pro (High);Rv2752c_p.Leu191Pro (Uncertain)	High	Resistant		pncA_p.Gly132Ala (High);Rv1258c_LoF (Uncertain)	High	Resistant	R	rpoB_p.Ser450Leu (High);rpoA_p.Asp253Gly (Uncertain);rpoC_p.Ile491Val (Uncertain);Rv2752c_p.Leu191Pro (Uncertain)	High	Resistant		rpsL_p.Lys43Arg (High);Rv1258c_LoF (Uncertain)	High	Resistant	Pre-Extensive/Extensive drug-resistance predicted	<=0.25	0.03	0.12	0.06	8	8	>1.6	4	>8	0.5	>4	>4
ERR4797117	lineage1	lineage1.2.2.2	PMID:38216576	S	No mechanisms identified		Susceptible		lpqB_p.Asp142Gly (Uncertain);mmpL5_p.Ala350del (Uncertain);mtrB_p.Met517Leu (Uncertain);Rv1979c_c.-389C>A (Uncertain)	Uncertain	Susceptible (not reportable)		No mechanisms identified		Susceptible		mmpL5_p.Ala350del (Uncertain);mmpL5_p.Val186Leu (Uncertain)	Uncertain	Susceptible (not reportable)	S	ndh_p.Arg268His (Uncertain)	Uncertain	Susceptible (not reportable)	S	aftB_p.Val293Met (Uncertain);embB_p.Pro12Gln (Uncertain)	Uncertain	Susceptible (not reportable)	S	ethA_p.Asn345Lys (Uncertain);ndh_p.Arg268His (Uncertain);Rv3083_p.Asp71His (Uncertain)	Uncertain	Susceptible (not reportable)	S	No mechanisms identified		Susceptible	S	No mechanisms identified		Susceptible	S	No mechanisms identified		Susceptible	S	No mechanisms identified		Susceptible		clpC1_c.-15A>G (Uncertain);PPE35_p.Gly624Asp (Uncertain)	Uncertain	Susceptible (not reportable)	S	rpoB_p.Ile491PMID:30280646 (High)	High	Low-level resistant		gid_p.Ala119Thr (Uncertain)	Uncertain	Susceptible (not reportable)	Mono-resistance predicted (RR-TB)	<=0.25			<=0.015	0.25	0.5	<=0.025	<=1	0.25	0.06	<=0.06	0.12
ERR4797087	lineage1	lineage1.1.2	PMID:38216576	S	No mechanisms identified		Susceptible	S	lpqB_p.Asp142Gly (Uncertain);mmpL5_p.PMID:30280646696Leu (Uncertain);mtrB_p.Met517Leu (Uncertain);Rv1979c_p.Ser206Leu (Uncertain)	Uncertain	Susceptible (not reportable)		rrl_n.-43G>C (Uncertain)	Uncertain	Susceptible (not reportable)	S	Rv1979c_p.Ser206Leu (Uncertain)	Uncertain	Susceptible (not reportable)	S	No mechanisms identified		Susceptible	S	embB_p.Ala15Pro (Uncertain);embB_p.Pro12Gln (Uncertain);embC_c.-1892A>T (Uncertain)	Uncertain	Susceptible (not reportable)	S	mshA_p.Asp218Ala (Uncertain);Rv3083_p.Asp71His (Uncertain)	Uncertain	Susceptible (not reportable)	S	No mechanisms identified		Susceptible	S	No mechanisms identified		Susceptible	S	rrl_n.-43G>C (Uncertain)	Uncertain	Susceptible (not reportable)	S	No mechanisms identified		Susceptible		PPE35_p.Gly415Ala (Uncertain);PPE35_p.Gly877Asp (Uncertain)	Uncertain	Susceptible (not reportable)	S	No mechanisms identified		Susceptible		No mechanisms identified		Susceptible	No first-line drug resistance	<=0.25	<=0.015	<=0.06	0.12	1	2	0.05	<=1	0.5	0.5	0.25	<=0.06
ERR4797060	lineage2	lineage2.2.1	PMID:38216576	S	No mechanisms identified		Susceptible		mtrB_p.Met517Leu (Uncertain);mtrB_p.Pro18Ser (Uncertain)	Uncertain	Susceptible (not reportable)		No mechanisms identified		Susceptible	S	No mechanisms identified		Susceptible	S	No mechanisms identified		Susceptible	R	embB_p.Gln497Arg (High);embC_p.Ala387Val (Uncertain)	High	Resistant	S	Rv0565c_p.Arg110His (Uncertain)	Uncertain	Susceptible (not reportable)	R	katG_p.Ser315Thr (High);Rv1258c_LoF (Uncertain)	High	Resistant	S	ccsA_p.Ile245Met (Uncertain)	Uncertain	Susceptible (not reportable)	S	No mechanisms identified		Susceptible	R	gyrA_p.Asp94Gly (High)	High	Resistant		Rv1258c_LoF (Uncertain)	Uncertain	Susceptible (not reportable)	R	rpoB_p.Ser450Leu (High)	High	Resistant		rpsL_p.Lys43Arg (High);Rv1258c_LoF (Uncertain)	High	Resistant	Pre-Extensive/Extensive drug-resistance predicted	<=0.25		<=0.06	0.03	8	0.5	1.6	<=1	8	0.25	>4	>4
ERR4797108	lineage2	lineage2.2.1	PMID:38216576	S	No mechanisms identified		Susceptible	S	mtrB_p.Met517Leu (Uncertain);mtrB_p.Pro18Ser (Uncertain)	Uncertain	Susceptible (not reportable)		No mechanisms identified		Susceptible	S	No mechanisms identified		Susceptible	S	No mechanisms identified		Susceptible	R	embB_p.Met306Val (High);embC_p.Ala387Val (Uncertain)	High	Resistant	S	Rv0565c_p.Arg110His (Uncertain)	Uncertain	Susceptible (not reportable)	R	katG_p.Ser315Thr (High);Rv1258c_LoF (Uncertain)	High	Resistant	S	ccsA_p.Ile245Met (Uncertain)	Uncertain	Susceptible (not reportable)	S	No mechanisms identified		Susceptible	R	gyrA_p.Ala90Val (High)	High	Low-level resistant		pncA_p.Asp136Gly (High);Rv1258c_LoF (Uncertain)	High	Resistant	R	rpoB_p.Ser450Leu (High);rpoC_p.Asn698Ser (Uncertain)	High	Resistant		rpsL_p.Lys43Arg (High);Rv1258c_LoF (Uncertain)	High	Resistant	Pre-Extensive/Extensive drug-resistance predicted	0.5	0.03	0.12	0.06	>8	0.5	>1.6	2	>8	0.5	>4	>4
ERR4797075	lineage1	lineage1.1.2	PMID:38216576	S	No mechanisms identified		Susceptible	S	lpqB_p.Asp142Gly (Uncertain);mtrB_p.Met517Leu (Uncertain)	Uncertain	Susceptible (not reportable)		Rv2681_p.Thr207Ile (Uncertain)	Uncertain	Susceptible (not reportable)	S	No mechanisms identified		Susceptible	S	No mechanisms identified		Susceptible	I	embB_p.Asn807Asp (Uncertain);embB_p.Glu405Asp (Uncertain);glpK_p.Asp484Asn (Uncertain)	Uncertain	Susceptible (not reportable)	S	Rv3083_p.Asp71His (Uncertain)	Uncertain	Susceptible (not reportable)	R	katG_p.Ser315Thr (High);glpK_p.Asp484Asn (Uncertain)	High	Resistant	S	No mechanisms identified		Susceptible	S	No mechanisms identified		Susceptible	S	glpK_p.Asp484Asn (Uncertain)	Uncertain	Susceptible (not reportable)		panD_c.-1895C>A (Uncertain);PPE35_p.Gly877Asp (Uncertain)	Uncertain	Susceptible (not reportable)	S	glpK_p.Asp484Asn (Uncertain);nusG_p.Asn101Ser (Uncertain);rpoA_c.-368C>T (Uncertain);rpoC_p.Met663Ile (Uncertain)	Uncertain	Susceptible (not reportable)		gid_p.Arg20Pro (Uncertain)	Uncertain	Susceptible (not reportable)	Mono-resistance predicted (Hr-TB)	<=0.25	0.06	0.12	0.12	4	1	>1.6	<=1	0.25	0.5	0.12	<=0.06
ERR4797176	lineage1	lineage1.1.2	PMID:38216576	S	rrs_n.673G>A (Uncertain);whiB7_c.-53C>T (Uncertain)	Uncertain	Susceptible (not reportable)	S	lpqB_p.Asp142Gly (Uncertain);mmpL5_p.PMID:30280646696Leu (Uncertain);mtrB_p.Met517Leu (Uncertain)	Uncertain	Susceptible (not reportable)		rrs_n.673G>A (Uncertain)	Uncertain	Susceptible (not reportable)	S	No mechanisms identified		Susceptible	S	No mechanisms identified		Susceptible	S	No mechanisms identified		Susceptible	S	Rv3083_p.Asp71His (Uncertain)	Uncertain	Susceptible (not reportable)	S	Rv1129c_p.Trp232Gly (Uncertain)	Uncertain	Susceptible (not reportable)	S	rrs_n.673G>A (Uncertain);whiB7_c.-53C>T (Uncertain)	Uncertain	Susceptible (not reportable)	S	No mechanisms identified		Susceptible	S	Rv1129c_p.Trp232Gly (Uncertain)	Uncertain	Susceptible (not reportable)		PPE35_p.Gly877Asp (Uncertain)	Uncertain	Susceptible (not reportable)	S	nusG_c.-136C>T (Uncertain);Rv1129c_p.Trp232Gly (Uncertain)	Uncertain	Susceptible (not reportable)		rrs_n.673G>A (Uncertain);whiB7_c.-53C>T (Uncertain)	Uncertain	Susceptible (not reportable)	No first-line drug resistance	<=0.25	<=0.015	<=0.06	<=0.015	1	0.5	<=0.025	<=1	0.25	0.25	<=0.06	<=0.06
ERR4797114	lineage4;lineage3	lineage4.3.3;	PMID:38216576	S	Rv2477c_p.Arg86His (Uncertain)	Uncertain	Susceptible (not reportable)	S	mtrB_p.Met517Leu (Uncertain)	Uncertain	Susceptible (not reportable)		No mechanisms identified		Susceptible	S	No mechanisms identified		Susceptible	S	No mechanisms identified		Susceptible	S	embA_c.-23C>T (Uncertain)	Uncertain	Susceptible (not reportable)	S	inhA_c.-777C>T (High)	High	Resistant	S	inhA_c.-777C>T (High);katG_p.Ser315Thr (High);Rv1258c_c.-23C>T (Uncertain)	High	Resistant	S	Rv2477c_p.Arg86His (Uncertain)	Uncertain	Susceptible (not reportable)	S	No mechanisms identified		Susceptible	S	gyrA_p.Asp94Tyr (High);Rv2477c_p.Arg86His (Uncertain)	High	Resistant		pncA_p.His71Tyr (High);Rv1258c_c.-23C>T (Uncertain)	High	Resistant	S	rpoB_p.Leu452Pro (High);Rv2477c_p.Arg86His (Uncertain)	High	Low-level resistant		gid_LoF (High);gid_p.Pro75Arg (Uncertain);Rv1258c_c.-23C>T (Uncertain);Rv2477c_p.Arg86His (Uncertain)	High	Resistant	Pre-Extensive/Extensive drug-resistance predicted	<=0.25	0.06	<=0.06	0.03	1	0.5	<=0.025	2	0.5	0.5	0.12	<=0.06
ERR4797127	La1;lineage4	;lineage4.8	PMID:38216576	S	No mechanisms identified		Susceptible	S	No mechanisms identified		Susceptible		No mechanisms identified		Susceptible	S	No mechanisms identified		Susceptible	S	No mechanisms identified		Susceptible	S	embC_p.PMID:3028064667Val (Uncertain)	Uncertain	Susceptible (not reportable)	S	Rv0565c_LoF (Uncertain)	Uncertain	Susceptible (not reportable)	S	No mechanisms identified		Susceptible	S	No mechanisms identified		Susceptible	S	No mechanisms identified		Susceptible	R	gyrA_p.Asp94Gly (High)	High	Resistant		No mechanisms identified		Susceptible	S	No mechanisms identified		Susceptible		No mechanisms identified		Susceptible	No first-line drug resistance	<=0.25	0.03	<=0.06	<=0.015	1	0.5	<=0.025	2	8	1	4	<=0.06
ERR4797091	lineage3		PMID:38216576	S	No mechanisms identified		Susceptible	S	mtrB_p.Met517Leu (Uncertain)	Uncertain	Susceptible (not reportable)		No mechanisms identified		Susceptible	S	No mechanisms identified		Susceptible	S	No mechanisms identified		Susceptible	S	No mechanisms identified		Susceptible	S	No mechanisms identified		Susceptible	S	No mechanisms identified		Susceptible	S	No mechanisms identified		Susceptible	S	No mechanisms identified		Susceptible	S	No mechanisms identified		Susceptible		No mechanisms identified		Susceptible	S	No mechanisms identified		Susceptible		gid_p.Gly34Ala (Uncertain)	Uncertain	Susceptible (not reportable)	No first-line drug resistance	<=0.25	0.12	<=0.06	<=0.015	2	<=0.25	<=0.025	<=1	<=0.12	0.5	<=0.06	0.25
ERR4797118	lineage4	lineage4.3.3	PMID:38216576	S	No mechanisms identified		Susceptible	S	mtrB_p.Met517Leu (Uncertain)	Uncertain	Susceptible (not reportable)		No mechanisms identified		Susceptible	S	No mechanisms identified		Susceptible	S	No mechanisms identified		Susceptible	S	No mechanisms identified		Susceptible	S	No mechanisms identified		Susceptible	S	No mechanisms identified		Susceptible	S	No mechanisms identified		Susceptible	S	No mechanisms identified		Susceptible	S	No mechanisms identified		Susceptible		No mechanisms identified		Susceptible	S	No mechanisms identified		Susceptible		No mechanisms identified		Susceptible	No first-line drug resistance	<=0.25	<=0.015	<=0.06	<=0.015	2	1	<=0.025	2	0.5	0.5	0.25	<=0.06
ERR4797058	lineage2	lineage2.2.1.2	PMID:38216576	S	No mechanisms identified		Susceptible	S	mtrB_p.Met517Leu (Uncertain);mtrB_p.Pro18Ser (Uncertain)	Uncertain	Susceptible (not reportable)		No mechanisms identified		Susceptible	S	No mechanisms identified		Susceptible	S	No mechanisms identified		Susceptible	S	No mechanisms identified		Susceptible	S	Rv0565c_p.Arg110His (Uncertain)	Uncertain	Susceptible (not reportable)	S	Rv1258c_LoF (Uncertain)	Uncertain	Susceptible (not reportable)	S	ccsA_p.Ile245Met (Uncertain)	Uncertain	Susceptible (not reportable)	S	No mechanisms identified		Susceptible	S	No mechanisms identified		Susceptible		Rv1258c_LoF (Uncertain)	Uncertain	Susceptible (not reportable)	S	No mechanisms identified		Susceptible		Rv1258c_LoF (Uncertain)	Uncertain	Susceptible (not reportable)	No first-line drug resistance	<=0.25	0.03	0.12	0.03	2	0.5	<=0.025	2	0.5	0.5	0.5	<=0.06
ERR4797159	lineage3		PMID:38216576	S	No mechanisms identified		Susceptible	S	mtrB_p.Met517Leu (Uncertain)	Uncertain	Susceptible (not reportable)		No mechanisms identified		Susceptible	R	No mechanisms identified		Susceptible	S	No mechanisms identified		Susceptible	S	No mechanisms identified		Susceptible	S	No mechanisms identified		Susceptible	S	No mechanisms identified		Susceptible	S	No mechanisms identified		Susceptible	S	No mechanisms identified		Susceptible	S	No mechanisms identified		Susceptible		No mechanisms identified		Susceptible	S	rpoB_p.Arg734His (Uncertain)	Uncertain	Susceptible (not reportable)		No mechanisms identified		Susceptible	No first-line drug resistance	0.5	0.25	1	0.06	2	0.5	0.05	4	0.5	1	0.12	0.25
ERR4796967	lineage2	lineage2.2.1	PMID:38216576	S	No mechanisms identified		Susceptible	S	mtrB_p.Met517Leu (Uncertain);mtrB_p.Pro18Ser (Uncertain)	Uncertain	Susceptible (not reportable)		No mechanisms identified		Susceptible	S	No mechanisms identified		Susceptible	S	fgd1_p.Val170Met (Uncertain)	Uncertain	Susceptible (not reportable)	R	embB_p.Gln497Arg (High);embC_p.Ala387Val (Uncertain)	High	Resistant	R	inhA_c.-777C>T (High);Rv0565c_p.Arg110His (Uncertain)	High	Resistant	R	inhA_c.-777C>T (High);katG_p.Ser315Thr (High);Rv1258c_LoF (Uncertain)	High	Resistant	S	ccsA_p.Ile245Met (Uncertain)	Uncertain	Susceptible (not reportable)	S	No mechanisms identified		Susceptible	R	gyrA_p.Asp94Gly (High)	High	Resistant		pncA_p.Gly132Ala (High);Rv1258c_LoF (Uncertain)	High	Resistant	R	rpoB_p.Ser450Leu (High);rpoC_p.Ile491Val (Uncertain)	High	Resistant		rpsL_p.Lys43Arg (High);Rv1258c_LoF (Uncertain)	High	Resistant	Pre-Extensive/Extensive drug-resistance predicted	<=0.25	0.03	<=0.06	0.06	>8	8	>1.6	<=1	>8	0.25	>4	>4
ERR4797077	lineage3		PMID:38216576	S	No mechanisms identified		Susceptible		mtrB_p.Gly506Asp (Uncertain);mtrB_p.Met517Leu (Uncertain)	Uncertain	Susceptible (not reportable)		No mechanisms identified		Susceptible	S	No mechanisms identified		Susceptible	S	No mechanisms identified		Susceptible	S	No mechanisms identified		Susceptible	S	mshA_c.-65C>G (Uncertain)	Uncertain	Susceptible (not reportable)	S	mshA_c.-65C>G (Uncertain)	Uncertain	Susceptible (not reportable)	S	No mechanisms identified		Susceptible	S	No mechanisms identified		Susceptible	S	No mechanisms identified		Susceptible		No mechanisms identified		Susceptible	S	mtrB_p.Gly506Asp (Uncertain)	Uncertain	Susceptible (not reportable)		whiB7_c.-178C>T (Uncertain)	Uncertain	Susceptible (not reportable)	No first-line drug resistance	<=0.25		<=0.06	0.06	1	0.5	<=0.025	2	0.5	0.5	0.12	0.12
ERR4797116	lineage2	lineage2.2.1.1	PMID:38216576	S	No mechanisms identified		Susceptible	S	mtrB_p.Met517Leu (Uncertain);mtrB_p.Pro18Ser (Uncertain)	Uncertain	Susceptible (not reportable)		No mechanisms identified		Susceptible	S	No mechanisms identified		Susceptible	S	No mechanisms identified		Susceptible	S	embA_c.-17G>A (Uncertain);embB_p.Pro12Gln (Uncertain)	Uncertain	Susceptible (not reportable)	S	Rv0565c_p.Arg110His (Uncertain)	Uncertain	Susceptible (not reportable)	S	Rv1258c_LoF (Uncertain)	Uncertain	Susceptible (not reportable)	S	ccsA_p.Ile245Met (Uncertain)	Uncertain	Susceptible (not reportable)	S	No mechanisms identified		Susceptible	S	No mechanisms identified		Susceptible		Rv1258c_LoF (Uncertain)	Uncertain	Susceptible (not reportable)	S	No mechanisms identified		Susceptible		Rv1258c_LoF (Uncertain)	Uncertain	Susceptible (not reportable)	No first-line drug resistance	<=0.25	<=0.015	<=0.06	<=0.015	0.5	0.5	<=0.025	<=1	0.5	0.5	0.5	<=0.06
ERR4797106	lineage2	lineage2.2.1	PMID:38216576	R	No mechanisms identified		Susceptible	S	mtrB_p.Met517Leu (Uncertain);mtrB_p.Pro18Ser (Uncertain)	Uncertain	Susceptible (not reportable)		No mechanisms identified		Susceptible	S	No mechanisms identified		Susceptible	S	fgd1_p.Val170Met (Uncertain)	Uncertain	Susceptible (not reportable)	I	embB_p.Gln497Arg (High);embC_p.Ala387Val (Uncertain)	High	Resistant	I	inhA_c.-777C>T (High);Rv0565c_p.Arg110His (Uncertain)	High	Resistant	R	inhA_c.-777C>T (High);katG_p.Ser315Thr (High);Rv1258c_LoF (Uncertain)	High	Resistant	R	ccsA_p.Ile245Met (Uncertain)	Uncertain	Susceptible (not reportable)	S	No mechanisms identified		Susceptible	R	gyrA_p.Ala90Val (High)	High	Low-level resistant		pncA_p.Gly132Ala (High);Rv1258c_LoF (Uncertain)	High	Resistant	R	rpoB_p.Ser450Leu (High);rpoC_p.Ile491Val (Uncertain)	High	Resistant		rpsL_p.Lys43Arg (High);Rv1258c_LoF (Uncertain)	High	Resistant	Pre-Extensive/Extensive drug-resistance predicted	>8	<=0.015	<=0.06	<=0.015	4	4	>1.6	>16	4	0.25	2	>4
ERR4797132	lineage2	lineage2.2.1	PMID:38216576	S	No mechanisms identified		Susceptible	S	mtrB_p.Met517Leu (Uncertain);mtrB_p.Pro18Ser (Uncertain)	Uncertain	Susceptible (not reportable)		No mechanisms identified		Susceptible	S	No mechanisms identified		Susceptible		No mechanisms identified		Susceptible	R	embB_p.Met306Val (High)	High	Resistant	S	ethA_LoF (High);ethR_LoF (Uncertain);Rv0565c_p.Arg110His (Uncertain)	High	Resistant	R	katG_p.Ser315Thr (High);Rv1258c_LoF (Uncertain)	High	Resistant	S	ccsA_p.Ile245Met (Uncertain)	Uncertain	Susceptible (not reportable)	S	No mechanisms identified		Susceptible	R	gyrA_p.Asp94Gly (High)	High	Resistant		Rv1258c_LoF (Uncertain)	Uncertain	Susceptible (not reportable)	R	rpoB_p.Ser450Leu (High);rpoC_p.Val483Ala (Uncertain)	High	Resistant		rpsL_p.Lys43Arg (High);Rv1258c_LoF (Uncertain)	High	Resistant	Pre-Extensive/Extensive drug-resistance predicted	<=0.25	0.03	<=0.06		8	2	1.6	<=1	8	0.5	4	>4
ERR4797143	lineage1	lineage1.2.2.2	PMID:38216576	S	No mechanisms identified		Susceptible		lpqB_p.Asp142Gly (Uncertain);mtrB_p.Met517Leu (Uncertain);Rv1979c_c.-389C>A (Uncertain)	Uncertain	Susceptible (not reportable)		No mechanisms identified		Susceptible	S	No mechanisms identified		Susceptible	S	ndh_p.Arg268His (Uncertain)	Uncertain	Susceptible (not reportable)	S	aftB_p.Val293Met (Uncertain);embB_p.Pro12Gln (Uncertain)	Uncertain	Susceptible (not reportable)	S	ethA_p.Asn345Lys (Uncertain);mshA_c.-579C>T (Uncertain);ndh_p.Arg268His (Uncertain);Rv3083_p.Asp71His (Uncertain)	Uncertain	Susceptible (not reportable)	S	dnaA_p.Arg432Cys (Uncertain);mshA_c.-579C>T (Uncertain)	Uncertain	Susceptible (not reportable)	S	No mechanisms identified		Susceptible	S	No mechanisms identified		Susceptible	R	gyrA_p.Asp94Gly (High)	High	Resistant		clpC1_c.-15A>G (Uncertain);pncA_p.Ile5Thr (Uncertain);PPE35_p.Gly624Asp (Uncertain)	Uncertain	Susceptible (not reportable)	S	No mechanisms identified		Susceptible		gid_p.Ala119Thr (Uncertain)	Uncertain	Susceptible (not reportable)	No first-line drug resistance	<=0.25		<=0.06	0.03	1	1	<=0.025	2	>8	0.25	>4	<=0.06
ERR4797083	lineage2	lineage2.2.1.1	PMID:38216576	S	whiB6_p.Pro38Ala (Uncertain)	Uncertain	Susceptible (not reportable)	S	mtrB_p.Met517Leu (Uncertain);mtrB_p.Pro18Ser (Uncertain)	Uncertain	Susceptible (not reportable)		whiB6_p.Pro38Ala (Uncertain)	Uncertain	Susceptible (not reportable)	S	No mechanisms identified		Susceptible	S	No mechanisms identified		Susceptible	R	embB_p.Met306Val (High);embB_p.Val456Ala (Uncertain)	High	Resistant	S	Rv0565c_p.Arg110His (Uncertain)	Uncertain	Susceptible (not reportable)	R	katG_p.Ser315Thr (High);hadA_p.Cys61Gly (Uncertain);Rv1258c_LoF (Uncertain)	High	Resistant	S	ccsA_p.Ile245Met (Uncertain);whiB6_p.Pro38Ala (Uncertain)	Uncertain	Susceptible (not reportable)	S	No mechanisms identified		Susceptible	R	gyrA_p.Asp94Asn (High)	High	Resistant		pncA_p.Val139Ala (High);Rv1258c_LoF (Uncertain)	High	Resistant	R	rpoB_p.Ser450Leu (High);rpoC_p.Gly332Ser (Uncertain)	High	Resistant		rpsL_p.Lys43Arg (High);Rv1258c_LoF (Uncertain)	High	Resistant	Pre-Extensive/Extensive drug-resistance predicted	<=0.25	0.03	<=0.06	<=0.015	8	0.5	1.6	<=1	8	0.5	>4	>4
ERR4797172	lineage2	lineage2.2.1	PMID:38216576	S	eis_c.-10G>C (Uncertain)	Uncertain	Susceptible (not reportable)	S	mtrB_p.Met517Leu (Uncertain);mtrB_p.Pro18Ser (Uncertain)	Uncertain	Susceptible (not reportable)		No mechanisms identified		Susceptible	S	No mechanisms identified		Susceptible	S	fgd1_p.Val170Met (Uncertain)	Uncertain	Susceptible (not reportable)	R	embB_p.Gln497Arg (High);embC_p.Ala387Val (Uncertain)	High	Resistant	R	inhA_c.-777C>T (High);Rv0565c_p.Arg110His (Uncertain)	High	Resistant	R	inhA_c.-777C>T (High);katG_p.Ser315Thr (High);Rv1258c_LoF (Uncertain)	High	Resistant	S	ccsA_p.Ile245Met (Uncertain);eis_c.-10G>C (Uncertain)	Uncertain	Susceptible (not reportable)	S	No mechanisms identified		Susceptible	R	gyrA_p.Ala90Val (High);gyrA_p.Asp94Ala (High)	High	Resistant		pncA_p.Gly132Ala (High);Rv1258c_LoF (Uncertain)	High	Resistant	R	rpoB_p.Ser450Leu (High);rpoC_p.Ile491Val (Uncertain)	High	Resistant		rpsL_p.Lys43Arg (High);Rv1258c_LoF (Uncertain)	High	Resistant	Pre-Extensive/Extensive drug-resistance predicted	0.5	0.03	0.25	0.06	>8	>8	>1.6	4	>8	0.5	>4	>4
ERR4797048	lineage2	lineage2.2.1	PMID:38216576	S	No mechanisms identified		Susceptible	S	mtrB_p.Met517Leu (Uncertain);mtrB_p.Pro18Ser (Uncertain)	Uncertain	Susceptible (not reportable)		No mechanisms identified		Susceptible	S	No mechanisms identified		Susceptible	S	fgd1_p.Val170Met (Uncertain)	Uncertain	Susceptible (not reportable)	R	embB_p.Gly406Asp (High);embA_c.-1delC (Uncertain);embC_p.Ala247Ser (Uncertain);embC_p.Ala387Val (Uncertain)	High	Resistant	S	ethA_p.Gln359* (Moderate);Rv0565c_p.Arg110His (Uncertain)	Moderate	Resistant	R	katG_p.Ser315Thr (High);Rv1258c_LoF (Uncertain)	High	Resistant	S	ccsA_p.Ile245Met (Uncertain)	Uncertain	Susceptible (not reportable)	S	No mechanisms identified		Susceptible	R	gyrA_p.Asp94Asn (High)	High	Resistant		pncA_p.Asp136Gly (High);Rv1258c_LoF (Uncertain)	High	Resistant	R	rpoB_p.Ser450Leu (High);rpoC_p.Pro434Ala (Uncertain);rpoC_p.Pro434Leu (Uncertain)	High	Resistant		rpsL_p.Lys43Arg (High);Rv1258c_LoF (Uncertain)	High	Resistant	Pre-Extensive/Extensive drug-resistance predicted	0.5	0.03	0.12	0.12	>8	2	1.6	<=1	>8	0.5	>4	>4
ERR4797144	lineage2	lineage2.2.1	PMID:38216576	S	No mechanisms identified		Susceptible	S	mtrB_p.Met517Leu (Uncertain);mtrB_p.Pro18Ser (Uncertain)	Uncertain	Susceptible (not reportable)		No mechanisms identified		Susceptible	S	No mechanisms identified		Susceptible	S	fgd1_p.Val170Met (Uncertain)	Uncertain	Susceptible (not reportable)	R	embB_p.Gln497Arg (High);embB_p.Pro12Gln (Uncertain);embC_p.Ala387Val (Uncertain)	High	Resistant	I	inhA_c.-777C>T (High);Rv0565c_p.Arg110His (Uncertain)	High	Resistant	R	inhA_c.-777C>T (High);katG_p.Ser315Thr (High);Rv1258c_LoF (Uncertain)	High	Resistant	S	ccsA_p.Ile245Met (Uncertain)	Uncertain	Susceptible (not reportable)	S	No mechanisms identified		Susceptible	R	gyrA_p.Asp94Gly (High)	High	Resistant		pncA_p.Gly132Ala (High);Rv1258c_LoF (Uncertain)	High	Resistant	R	rpoB_p.Ser450Leu (High);rpoC_p.Ile491Val (Uncertain)	High	Resistant		rpsL_p.Lys43Arg (High);Rv1258c_LoF (Uncertain)	High	Resistant	Pre-Extensive/Extensive drug-resistance predicted	<=0.25	0.03	<=0.06	0.06	8	4	>1.6	<=1	>8	0.25	>4	>4
ERR4797123	lineage4	lineage4.1.2.1	PMID:38216576	S	No mechanisms identified		Susceptible	S	mtrB_p.Met517Leu (Uncertain)	Uncertain	Susceptible (not reportable)		Rv2680_c.-20G>A (Uncertain);Rv2680_c.-71G>A (Uncertain)	Uncertain	Susceptible (not reportable)	S	No mechanisms identified		Susceptible	S	fgd1_p.Lys270Met (Uncertain)	Uncertain	Susceptible (not reportable)	S	embB_p.Pro12Gln (Uncertain)	Uncertain	Susceptible (not reportable)	S	Rv0565c_p.Ser68Pro (Uncertain)	Uncertain	Susceptible (not reportable)	S	No mechanisms identified		Susceptible	S	No mechanisms identified		Susceptible	S	No mechanisms identified		Susceptible	S	No mechanisms identified		Susceptible		No mechanisms identified		Susceptible	S	No mechanisms identified		Susceptible		No mechanisms identified		Susceptible	No first-line drug resistance	<=0.25	0.03	<=0.06	<=0.015	2	0.5	<=0.025	2	0.5	1	0.25	<=0.06
ERR4797152	lineage2	lineage2.2.1	PMID:38216576	R	rrs_n.1401A>G (High);whiB7_c.-176delG (Uncertain);whiB7_LoF (Uncertain);whiB7_p.His79Gln (Uncertain);whiB7_p.Lys80Gln (Uncertain)	High	Resistant	S	mtrB_p.Met517Leu (Uncertain);mtrB_p.Pro18Ser (Uncertain)	Uncertain	Susceptible (not reportable)		rrs_n.1401A>G (High)	High	Resistant	S	No mechanisms identified		Susceptible	S	No mechanisms identified		Susceptible	R	embB_p.Met306Val (High);embA_c.-11C>A (Uncertain);embB_p.Leu17Trp (Uncertain);embB_p.Pro12Gln (Uncertain)	High	Resistant	R	inhA_c.-777C>T (High);ethA_p.Ser266Arg (Uncertain);ethA_p.Thr321Pro (Uncertain);Rv0565c_p.Arg110His (Uncertain)	High	Resistant	R	inhA_c.-777C>T (High);katG_p.Ser315Thr (High);Rv1258c_LoF (Uncertain)	High	Resistant	R	rrs_n.1401A>G (High);ccsA_p.Ile245Met (Uncertain);whiB7_c.-176delG (Uncertain);whiB7_LoF (Uncertain);whiB7_p.His79Gln (Uncertain);whiB7_p.Lys80Gln (Uncertain)	High	Resistant	S	No mechanisms identified		Susceptible	R	gyrA_p.Ala90Val (High)	High	Low-level resistant		pncA_p.Leu27Pro (High);Rv1258c_LoF (Uncertain)	High	Resistant	R	rpoB_p.Ser450Leu (High);rpoC_p.Pro1040Arg (Uncertain)	High	Resistant		rpsL_p.Lys43Arg (High);rrs_n.1401A>G (Uncertain);Rv1258c_LoF (Uncertain);whiB7_c.-176delG (Uncertain);whiB7_LoF (Uncertain);whiB7_p.His79Gln (Uncertain);whiB7_p.Lys80Gln (Uncertain)	High	Resistant	Pre-Extensive/Extensive drug-resistance predicted	>8	0.03	<=0.06	<=0.015	>8	>8	>1.6	>16	4	0.5	2	>4
ERR4797022	lineage3		PMID:38216576	S	No mechanisms identified		Susceptible	S	mtrB_p.Met517Leu (Uncertain)	Uncertain	Susceptible (not reportable)		No mechanisms identified		Susceptible	R	No mechanisms identified		Susceptible	S	No mechanisms identified		Susceptible	S	No mechanisms identified		Susceptible	S	No mechanisms identified		Susceptible	S	No mechanisms identified		Susceptible	S	No mechanisms identified		Susceptible	S	No mechanisms identified		Susceptible	S	No mechanisms identified		Susceptible		No mechanisms identified		Susceptible	S	No mechanisms identified		Susceptible		No mechanisms identified		Susceptible	No first-line drug resistance	0.5	0.12	0.5	0.12	2	0.5	0.05	2	0.5	1	0.25	0.12
ERR4797138	lineage3		PMID:38216576	S	No mechanisms identified		Susceptible	S	mtrB_p.Met517Leu (Uncertain)	Uncertain	Susceptible (not reportable)		No mechanisms identified		Susceptible	S	No mechanisms identified		Susceptible	S	No mechanisms identified		Susceptible	S	embB_p.Ala15Pro (Uncertain);embB_p.Pro12Gln (Uncertain)	Uncertain	Susceptible (not reportable)	S	No mechanisms identified		Susceptible	S	katG_c.-76G>A (Uncertain)	Uncertain	Susceptible (not reportable)	S	No mechanisms identified		Susceptible	S	No mechanisms identified		Susceptible	S	No mechanisms identified		Susceptible		No mechanisms identified		Susceptible	S	No mechanisms identified		Susceptible		No mechanisms identified		Susceptible	No first-line drug resistance	0.5	0.12	0.25	0.12	1	0.5	<=0.025	2	0.5	1	0.12	0.25
ERR4797002	lineage2	lineage2.2.1	PMID:38216576	S	No mechanisms identified		Susceptible	S	mtrB_p.Met517Leu (Uncertain);mtrB_p.Pro18Ser (Uncertain)	Uncertain	Susceptible (not reportable)		No mechanisms identified		Susceptible	S	No mechanisms identified		Susceptible	S	No mechanisms identified		Susceptible	R	No mechanisms identified		Susceptible	S	Rv0565c_p.Arg110His (Uncertain)	Uncertain	Susceptible (not reportable)	S	Rv1258c_LoF (Uncertain)	Uncertain	Susceptible (not reportable)	S	ccsA_p.Ile245Met (Uncertain)	Uncertain	Susceptible (not reportable)	S	No mechanisms identified		Susceptible	S	No mechanisms identified		Susceptible		Rv1258c_LoF (Uncertain)	Uncertain	Susceptible (not reportable)	S	No mechanisms identified		Susceptible		Rv1258c_LoF (Uncertain)	Uncertain	Susceptible (not reportable)	No first-line drug resistance	0.5	0.06	0.12	0.12	8	0.5	0.05	2	2	0.5	1	<=0.06
ERR4797174	lineage1;lineage2	lineage1.2.2.2;lineage2.2.1	PMID:38216576	S	No mechanisms identified		Susceptible	S	lpqB_p.Asp142Gly (Uncertain);mtrB_p.Met517Leu (Uncertain);mtrB_p.Pro18Ser (Uncertain);Rv1979c_c.-389C>A (Uncertain)	Uncertain	Susceptible (not reportable)		rrl_n.866C>T (Uncertain)	Uncertain	Susceptible (not reportable)	S	No mechanisms identified		Susceptible	S	No mechanisms identified		Susceptible	R	embB_p.Met306Val (High);glpK_p.Asp120Asn (Uncertain)	High	Resistant	I	ethA_p.Asn345Lys (Uncertain);Rv0565c_p.Arg110His (Uncertain);Rv3083_p.Asp71His (Uncertain)	Uncertain	Susceptible (not reportable)	R	katG_p.Ser315Thr (High);glpK_p.Asp120Asn (Uncertain);katG_c.-128T>G (Uncertain);Rv1258c_LoF (Uncertain)	High	Resistant	S	ccsA_p.Ile245Met (Uncertain)	Uncertain	Susceptible (not reportable)	S	rrl_n.866C>T (Uncertain)	Uncertain	Susceptible (not reportable)	S	glpK_p.Asp120Asn (Uncertain)	Uncertain	Susceptible (not reportable)		PPE35_p.Gly624Asp (Uncertain);Rv1258c_LoF (Uncertain)	Uncertain	Susceptible (not reportable)	R	rpoB_p.Ser450Leu (High);glpK_p.Asp120Asn (Uncertain);rpoC_p.Ala1195Val (Uncertain);rpoC_p.Val483Ala (Uncertain)	High	Resistant		rpsL_p.Lys43Arg (High);gid_p.Leu86Arg (Uncertain);Rv1258c_LoF (Uncertain)	High	Resistant	Multi-drug resistance predicted (MDR-TB)	<=0.25	0.03	0.12	0.06	>8	4	>1.6	2	0.5	0.5	0.5	>4
ERR4796997	lineage3		PMID:38216576	S	No mechanisms identified		Susceptible	S	mmpS5_p.Ser98Pro (Uncertain);mtrB_p.Met517Leu (Uncertain);Rv1979c_p.His98Tyr (Uncertain)	Uncertain	Susceptible (not reportable)		No mechanisms identified		Susceptible	S	mmpS5_p.Ser98Pro (Uncertain);Rv1979c_p.His98Tyr (Uncertain)	Uncertain	Susceptible (not reportable)	S	No mechanisms identified		Susceptible	I	embB_p.Met306Ile (High);embB_p.Trp1089Arg (Uncertain)	High	Resistant	S	No mechanisms identified		Susceptible	R	katG_p.Ser315Thr (High)	High	Resistant	S	No mechanisms identified		Susceptible	S	No mechanisms identified		Susceptible	S	No mechanisms identified		Susceptible		pncA_p.Ile6Thr (High)	High	Resistant	R	rpoB_p.Ser450Leu (High);rpoC_p.Pro1040Ser (Uncertain)	High	Resistant		gid_LoF (High)	High	Resistant	Multi-drug resistance predicted (MDR-TB)	<=0.25	0.03	<=0.06	<=0.015	4	1	>1.6	<=1	0.5	0.5	0.12	>4
ERR4797181	lineage3		PMID:38216576	S	No mechanisms identified		Susceptible	R	Rv0678_LoF (High);lpqB_p.Ala456Val (Uncertain);mtrB_p.Met517Leu (Uncertain);Rv1979c_p.Asp249Glu (Uncertain)	High	Resistant		No mechanisms identified		Susceptible	S	Rv0678_LoF (High);fbiC_p.Leu114Arg (Uncertain);Rv1979c_p.Asp249Glu (Uncertain)	High	Resistant	S	fbiC_p.Leu114Arg (Uncertain)	Uncertain	Susceptible (not reportable)	I	embB_p.Gly406Asp (High);embA_p.Ala103Ser (Uncertain)	High	Resistant	S	No mechanisms identified		Susceptible	R	katG_p.Ser315Thr (High)	High	Resistant	S	No mechanisms identified		Susceptible	S	No mechanisms identified		Susceptible	R	gyrA_p.Asp94Gly (High)	High	Resistant		No mechanisms identified		Susceptible	R	rpoB_p.Ser450Leu (High);lpqB_p.Ala456Val (Uncertain);rpoC_p.Val483Ala (Uncertain)	High	Resistant		gid_p.Pro93Leu (Uncertain)	Uncertain	Susceptible (not reportable)	Pre-Extensive/Extensive drug-resistance predicted	<=0.25	0.5	0.25	0.06	4	0.5	1.6	<=1	8	0.5	2	>4
ERR4797180	lineage2	lineage2.2.1	PMID:38216576	S	whiB7_c.-176delG (Uncertain);whiB7_LoF (Uncertain);whiB7_p.His79Gln (Uncertain);whiB7_p.Lys80Gln (Uncertain)	Uncertain	Susceptible (not reportable)	S	Rv0678_LoF (High);mtrB_p.Met517Leu (Uncertain);mtrB_p.Pro18Ser (Uncertain)	High	Resistant		No mechanisms identified		Susceptible	S	Rv0678_LoF (High)	High	Resistant	S	No mechanisms identified		Susceptible	R	embB_p.Met306Val (High);embA_c.-11C>A (Uncertain)	High	Resistant	R	inhA_c.-777C>T (High);ethA_p.Ser266Arg (Uncertain);ethA_p.Thr321Pro (Uncertain);Rv0565c_p.Arg110His (Uncertain)	High	Resistant	R	inhA_c.-777C>T (High);katG_p.Ser315Thr (High);Rv1258c_LoF (Uncertain)	High	Resistant	S	ccsA_p.Ile245Met (Uncertain);whiB7_c.-176delG (Uncertain);whiB7_LoF (Uncertain);whiB7_p.His79Gln (Uncertain);whiB7_p.Lys80Gln (Uncertain)	Uncertain	Susceptible (not reportable)	S	No mechanisms identified		Susceptible	R	gyrA_p.Ala90Val (High)	High	Low-level resistant		pncA_p.Leu27Pro (High);Rv1258c_LoF (Uncertain)	High	Resistant	R	rpoB_p.Ser450Leu (High);rpoC_p.Pro1040Arg (Uncertain)	High	Resistant		rpsL_p.Lys43Arg (High);Rv1258c_LoF (Uncertain);whiB7_c.-176delG (Uncertain);whiB7_LoF (Uncertain);whiB7_p.His79Gln (Uncertain);whiB7_p.Lys80Gln (Uncertain)	High	Resistant	Pre-Extensive/Extensive drug-resistance predicted	0.5	0.25	0.25	0.06	>8	>8	>1.6	2	8	0.5	4	>4
ERR4797129	lineage1	lineage1.2.2.2	PMID:38216576	S	whiB6_c.-114A>C (Uncertain)	Uncertain	Susceptible (not reportable)	S	lpqB_p.Asp142Gly (Uncertain);mtrA_c.-253C>T (Uncertain);mtrB_p.Met517Leu (Uncertain);Rv1979c_c.-389C>A (Uncertain)	Uncertain	Susceptible (not reportable)		whiB6_c.-114A>C (Uncertain)	Uncertain	Susceptible (not reportable)	S	No mechanisms identified		Susceptible	S	No mechanisms identified		Susceptible	I	embA_p.Thr566Met (Uncertain);embB_p.Thr11Pro (Uncertain);Rv2752c_p.Lys435Glu (Uncertain)	Uncertain	Susceptible (not reportable)	S	ethA_p.Asn345Lys (Uncertain);Rv3083_p.Asp71His (Uncertain)	Uncertain	Susceptible (not reportable)	S	No mechanisms identified		Susceptible	S	whiB6_c.-114A>C (Uncertain)	Uncertain	Susceptible (not reportable)	S	No mechanisms identified		Susceptible	S	Rv2752c_p.Lys435Glu (Uncertain)	Uncertain	Susceptible (not reportable)		PPE35_p.Gly624Asp (Uncertain)	Uncertain	Susceptible (not reportable)	S	mtrA_c.-253C>T (Uncertain)	Uncertain	Susceptible (not reportable)		No mechanisms identified		Susceptible	No first-line drug resistance	<=0.25	0.06	0.25	0.06	4	1	<=0.025	2	1	0.5	0.25	0.25
ERR4796984	lineage2	lineage2.2.1	PMID:38216576	S	whiB6_p.Ala77Val (Uncertain)	Uncertain	Susceptible (not reportable)	S	mtrB_p.Met517Leu (Uncertain);mtrB_p.Pro18Ser (Uncertain)	Uncertain	Susceptible (not reportable)		rrl_n.1822C>T (Uncertain);whiB6_p.Ala77Val (Uncertain)	Uncertain	Susceptible (not reportable)	S	No mechanisms identified		Susceptible	S	fgd1_p.Val170Met (Uncertain);ndh_c.-95A>G (Uncertain)	Uncertain	Susceptible (not reportable)	R	embA_c.-16C>T (Uncertain);embB_p.Gln445Arg (Uncertain);embC_p.Ala387Val (Uncertain)	Uncertain	Susceptible (not reportable)	S	ndh_c.-95A>G (Uncertain);Rv0565c_p.Arg110His (Uncertain)	Uncertain	Susceptible (not reportable)	R	katG_p.Ser315Thr (High);ndh_c.-95A>G (Uncertain);Rv1258c_LoF (Uncertain)	High	Resistant	R	eis_c.-12C>T (High);ccsA_p.Ile245Met (Uncertain);whiB6_p.Ala77Val (Uncertain)	High	Resistant	S	rrl_n.1822C>T (Uncertain)	Uncertain	Susceptible (not reportable)	R	gyrA_p.Asp94Gly (High)	High	Resistant		pncA_p.Ile5Ser (High);Rv1258c_LoF (Uncertain)	High	Resistant	R	rpoB_p.Ser450Leu (High);rpoC_p.Ile491Thr (Uncertain)	High	Resistant		rpsL_p.Lys43Arg (High);Rv1258c_LoF (Uncertain)	High	Resistant	Pre-Extensive/Extensive drug-resistance predicted	0.5	0.03	0.25	0.12	>8	1	>1.6	8	>8	0.5	>4	>4
ERR4797110	lineage3		PMID:38216576	S	No mechanisms identified		Susceptible	S	mtrB_p.Met517Leu (Uncertain)	Uncertain	Susceptible (not reportable)		No mechanisms identified		Susceptible	S	fbiB_p.Lys448Arg (Uncertain)	Uncertain	Susceptible (not reportable)	S	fbiB_p.Lys448Arg (Uncertain)	Uncertain	Susceptible (not reportable)	R	embB_p.Met306Ile (High);embB_p.Pro12Gln (Uncertain);embC_c.-1851C>T (Uncertain);Rv2752c_p.Met318_Arg320del (Uncertain);ubiA_p.Ala249Thr (Uncertain)	High	Resistant	R	ethA_LoF (High);inhA_c.-796C>T (Uncertain)	High	Resistant	R	katG_p.Ser315Thr (High);inhA_c.-796C>T (Uncertain);Rv2752c_p.Met318_Arg320del (Uncertain)	High	Resistant	S	No mechanisms identified		Susceptible	S	No mechanisms identified		Susceptible	R	gyrA_p.Asp94Gly (High);Rv2752c_p.Met318_Arg320del (Uncertain)	High	Resistant		pncA_p.Gly108Glu (Moderate)	Moderate	Resistant	R	rpoB_p.His445Asp (High);Rv2752c_p.Met318_Arg320del (Uncertain)	High	Resistant		rpsL_p.Lys43Arg (High)	High	Resistant	Pre-Extensive/Extensive drug-resistance predicted	<=0.25	0.03	<=0.06	0.06	8	8	>1.6	2	8	0.5	2	>4
ERR4797125	lineage1	lineage1.1.3.3	PMID:38216576	S	No mechanisms identified		Susceptible	S	lpqB_p.Asp142Gly (Uncertain);mmpL5_p.Glu552Gly (Uncertain);mtrB_p.Met517Leu (Uncertain)	Uncertain	Susceptible (not reportable)		No mechanisms identified		Susceptible	S	mmpL5_p.Glu552Gly (Uncertain)	Uncertain	Susceptible (not reportable)	S	No mechanisms identified		Susceptible	S	aftB_p.Ser469Leu (Uncertain);embC_c.-467C>A (Uncertain);glpK_p.Thr430Ala (Uncertain)	Uncertain	Susceptible (not reportable)	S	Rv3083_p.Asp71His (Uncertain)	Uncertain	Susceptible (not reportable)	S	glpK_p.Thr430Ala (Uncertain)	Uncertain	Susceptible (not reportable)	S	No mechanisms identified		Susceptible	S	No mechanisms identified		Susceptible	S	glpK_p.Thr430Ala (Uncertain)	Uncertain	Susceptible (not reportable)		PPE35_p.Asn286Asp (Uncertain);PPE35_p.Asn328Ser (Uncertain);PPE35_p.Gly830Glu (Uncertain);PPE35_p.Gly877Asp (Uncertain)	Uncertain	Susceptible (not reportable)	S	glpK_p.Thr430Ala (Uncertain)	Uncertain	Susceptible (not reportable)		glpK_p.Thr430Ala (Uncertain)	Uncertain	Susceptible (not reportable)	No first-line drug resistance	<=0.25	0.06	<=0.06	0.06	2	1	<=0.025	<=1	1	1	0.5	<=0.06
ERR4797183	lineage3		PMID:38216576	S	No mechanisms identified		Susceptible	S	mtrB_p.Met517Leu (Uncertain)	Uncertain	Susceptible (not reportable)		rrl_n.2779A>G (Uncertain)	Uncertain	Susceptible (not reportable)	S	No mechanisms identified		Susceptible	S	No mechanisms identified		Susceptible	S	No mechanisms identified		Susceptible	S	No mechanisms identified		Susceptible	S	No mechanisms identified		Susceptible	S	No mechanisms identified		Susceptible	S	rrl_n.2779A>G (Uncertain)	Uncertain	Susceptible (not reportable)	S	No mechanisms identified		Susceptible		No mechanisms identified		Susceptible	S	No mechanisms identified		Susceptible		gid_LoF (High)	High	Resistant	No first-line drug resistance	<=0.25	0.06	0.25	0.06	2	0.5	<=0.025	2	0.5	1	0.12	0.12
ERR4797171	lineage1	lineage1.1.2	PMID:38216576	S	No mechanisms identified		Susceptible	S	lpqB_p.Asp142Gly (Uncertain);mmpL5_p.PMID:30280646696Leu (Uncertain);mtrB_p.Met517Leu (Uncertain)	Uncertain	Susceptible (not reportable)		No mechanisms identified		Susceptible	S	No mechanisms identified		Susceptible	S	No mechanisms identified		Susceptible	S	No mechanisms identified		Susceptible	S	ethR_p.Pro192Ala (Uncertain);mshA_p.Asp218Ala (Uncertain);Rv3083_p.Asp71His (Uncertain)	Uncertain	Susceptible (not reportable)	S	No mechanisms identified		Susceptible	S	No mechanisms identified		Susceptible	S	No mechanisms identified		Susceptible	S	No mechanisms identified		Susceptible		PPE35_p.Gly415Ala (Uncertain);PPE35_p.Gly877Asp (Uncertain)	Uncertain	Susceptible (not reportable)	S	No mechanisms identified		Susceptible		gid_p.Gly71* (Moderate)	Moderate	Resistant	No first-line drug resistance	<=0.25	0.03	0.25	0.06	1	2	0.05	2	0.5	1	0.5	<=0.06
ERR4797023	lineage4	lineage4.1.1.3	PMID:38216576	S	No mechanisms identified		Susceptible	S	mtrB_p.Met517Leu (Uncertain)	Uncertain	Susceptible (not reportable)		No mechanisms identified		Susceptible	S	No mechanisms identified		Susceptible	S	No mechanisms identified		Susceptible	S	embB_p.Ile709Thr (Uncertain);embB_p.Pro12Gln (Uncertain);Rv2752c_p.Gly451Asp (Uncertain)	Uncertain	Susceptible (not reportable)	S	Rv0565c_p.Ser68Pro (Uncertain)	Uncertain	Susceptible (not reportable)	S	Rv2752c_p.Gly451Asp (Uncertain)	Uncertain	Susceptible (not reportable)	S	No mechanisms identified		Susceptible	S	No mechanisms identified		Susceptible	S	Rv2752c_p.Gly451Asp (Uncertain)	Uncertain	Susceptible (not reportable)		No mechanisms identified		Susceptible	S	Rv2752c_p.Gly451Asp (Uncertain)	Uncertain	Susceptible (not reportable)		No mechanisms identified		Susceptible	No first-line drug resistance	<=0.25	0.03	<=0.06	<=0.015	2	1	<=0.025	2	0.5	0.5	0.5	0.12
ERR4797008	lineage4	lineage4.8	PMID:38216576	S	No mechanisms identified		Susceptible	S	No mechanisms identified		Susceptible		No mechanisms identified		Susceptible	S	No mechanisms identified		Susceptible	S	No mechanisms identified		Susceptible	S	embB_p.Pro12Gln (Uncertain)	Uncertain	Susceptible (not reportable)	S	Rv0565c_LoF (Uncertain)	Uncertain	Susceptible (not reportable)	S	No mechanisms identified		Susceptible	S	No mechanisms identified		Susceptible	S	No mechanisms identified		Susceptible	R	gyrA_p.Asp89Asn (High)	High	Low-level resistant		No mechanisms identified		Susceptible	S	No mechanisms identified		Susceptible		No mechanisms identified		Susceptible	No first-line drug resistance	<=0.25	0.06	0.12	0.12	2	1	0.05	2	4	1	>4	0.25
ERR4797161	lineage3	lineage3.1.3	PMID:38216576	S	rrs_n.247C>T (Uncertain)	Uncertain	Susceptible (not reportable)	S	mtrB_p.Met517Leu (Uncertain);Rv1979c_LoF (Uncertain)	Uncertain	Susceptible (not reportable)		rrs_n.247C>T (Uncertain)	Uncertain	Susceptible (not reportable)	S	Rv1979c_LoF (Uncertain)	Uncertain	Susceptible (not reportable)	S	No mechanisms identified		Susceptible	S	embB_p.Pro12Gln (Uncertain)	Uncertain	Susceptible (not reportable)	S	No mechanisms identified		Susceptible	S	No mechanisms identified		Susceptible	S	rrs_n.247C>T (Uncertain)	Uncertain	Susceptible (not reportable)	S	No mechanisms identified		Susceptible	S	No mechanisms identified		Susceptible		No mechanisms identified		Susceptible	S	No mechanisms identified		Susceptible		gid_p.Ala10Pro (Uncertain);Rv1258c_p.Glu243Ala (Uncertain)	Uncertain	Susceptible (not reportable)	No first-line drug resistance	<=0.25	0.06	0.25	0.06	2	0.5	<=0.025	2	0.5	0.5	0.12	0.12
ERR4797151	lineage2	lineage2.2.1	PMID:38216576	S	No mechanisms identified		Susceptible	S	mtrB_p.Met517Leu (Uncertain);mtrB_p.Pro18Ser (Uncertain)	Uncertain	Susceptible (not reportable)		No mechanisms identified		Susceptible	S	No mechanisms identified		Susceptible	S	No mechanisms identified		Susceptible	I	embB_p.Met306Ile (High);embB_p.Pro12Gln (Uncertain)	High	Resistant	S	ethA_p.Pro51Arg (Uncertain);Rv0565c_p.Arg110His (Uncertain)	Uncertain	Susceptible (not reportable)	R	katG_p.Ser315Thr (High);Rv1258c_LoF (Uncertain)	High	Resistant	S	ccsA_p.Ile245Met (Uncertain)	Uncertain	Susceptible (not reportable)	S	No mechanisms identified		Susceptible	R	gyrB_p.Asn499Thr (Moderate);gyrA_p.Asp94Ala (High)	High	Resistant		Rv1258c_LoF (Uncertain)	Uncertain	Susceptible (not reportable)	R	rpoB_p.Ser450Leu (High);rpoA_p.Val183Leu (Uncertain)	High	Resistant		rpsL_p.Lys43Arg (High);Rv1258c_LoF (Uncertain)	High	Resistant	Pre-Extensive/Extensive drug-resistance predicted	<=0.25	<=0.015	<=0.06	0.03	4	1	1.6	<=1	>8	0.25	>4	>4
ERR4797150	lineage2	lineage2.2.1	PMID:38216576	R	rrs_n.1401A>G (High)	High	Resistant	S	mtrB_p.Met517Leu (Uncertain);mtrB_p.Pro18Ser (Uncertain)	Uncertain	Susceptible (not reportable)		rrs_n.1401A>G (High)	High	Resistant	R	No mechanisms identified		Susceptible	S	No mechanisms identified		Susceptible	R	embB_p.Gly406Ala (High);embA_c.-12C>T (Uncertain);embC_c.-1892A>T (Uncertain);embC_c.-1897A>C (Uncertain);embC_c.-1900G>T (Uncertain)	High	Resistant	I	inhA_c.-770T>G (Moderate);ethA_p.Gln291Pro (Uncertain);ethA_p.Ser266Arg (Uncertain);Rv0565c_p.Arg110His (Uncertain)	Moderate	Resistant	R	katG_p.Ser315Thr (High);inhA_c.-770T>G (Moderate);Rv1258c_LoF (Uncertain)	High	Resistant	R	rrs_n.1401A>G (High);ccsA_p.Ile245Met (Uncertain)	High	Resistant	S	No mechanisms identified		Susceptible	R	gyrA_p.Asp94Ala (High)	High	Low-level resistant		pncA_p.Thr142Pro (Moderate);Rv1258c_LoF (Uncertain)	Moderate	Resistant	R	rpoB_p.Ser450Leu (High);rpoC_p.Val517Leu (Uncertain)	High	Resistant		rpsL_p.Lys43Arg (High);gid_p.Ala19Ser (Uncertain);rrs_n.1401A>G (Uncertain);Rv1258c_LoF (Uncertain)	High	Resistant	Pre-Extensive/Extensive drug-resistance predicted	>8	0.06	0.5	0.03	>8	4	>1.6	>16	8	0.5	>4	>4
ERR4797197	lineage4	lineage4.1.1.2	PMID:38216576	S	No mechanisms identified		Susceptible	S	mtrB_p.Met517Leu (Uncertain)	Uncertain	Susceptible (not reportable)		No mechanisms identified		Susceptible	S	No mechanisms identified		Susceptible	S	No mechanisms identified		Susceptible	S	embA_p.Arg866Leu (Uncertain)	Uncertain	Susceptible (not reportable)	S	Rv0565c_p.Ser68Pro (Uncertain)	Uncertain	Susceptible (not reportable)	S	Rv0010c_c.-64_-63insTCAT (Uncertain)	Uncertain	Susceptible (not reportable)	S	No mechanisms identified		Susceptible	S	tsnR_p.Ile221Met (Uncertain)	Uncertain	Susceptible (not reportable)	S	gyrA_p.Asp641Tyr (Uncertain)	Uncertain	Susceptible (not reportable)		No mechanisms identified		Susceptible	S	No mechanisms identified		Susceptible		No mechanisms identified		Susceptible	No first-line drug resistance	<=0.25	0.03	<=0.06	0.03	1	1	<=0.025	<=1	0.5	0.5	0.25	<=0.06
ERR4796335	lineage2	lineage2.2.1	PMID:38216576	S	whiB6_p.Ala77Val (Uncertain)	Uncertain	Susceptible (not reportable)	S	mtrB_p.Met517Leu (Uncertain);mtrB_p.Pro18Ser (Uncertain)	Uncertain	Susceptible (not reportable)		rrl_n.1822C>T (Uncertain);whiB6_p.Ala77Val (Uncertain)	Uncertain	Susceptible (not reportable)	S	No mechanisms identified		Susceptible	S	fgd1_p.Val170Met (Uncertain)	Uncertain	Susceptible (not reportable)	R	embA_c.-16C>T (Uncertain);embB_p.Gln445Arg (Uncertain);embB_p.Pro12Gln (Uncertain);embC_p.Ala387Val (Uncertain)	Uncertain	Susceptible (not reportable)	S	ethA_p.Tyr60Asp (Uncertain);Rv0565c_p.Arg110His (Uncertain)	Uncertain	Susceptible (not reportable)	R	katG_p.Ser315Thr (High);Rv1258c_LoF (Uncertain)	High	Resistant	S	eis_c.-12C>T (High);ccsA_p.Ile245Met (Uncertain);whiB6_p.Ala77Val (Uncertain)	High	Resistant	S	rrl_n.1822C>T (Uncertain)	Uncertain	Susceptible (not reportable)	R	gyrA_p.Asp94Gly (High)	High	Resistant		pncA_p.Ile5Ser (High);Rv1258c_LoF (Uncertain)	High	Resistant	R	rpoB_p.Ser450Leu (High);rpoC_p.Ile491Thr (Uncertain)	High	Resistant		rpsL_p.Lys43Arg (High);Rv1258c_LoF (Uncertain)	High	Resistant	Pre-Extensive/Extensive drug-resistance predicted	0.5	<=0.015	0.12	0.12	>8	2	1.6	4	>8	0.5	>4	>4
ERR4797111	lineage2	lineage2.2.1	PMID:38216576	S	whiB6_p.Ala77Val (Uncertain)	Uncertain	Susceptible (not reportable)	S	mtrB_p.Met517Leu (Uncertain);mtrB_p.Pro18Ser (Uncertain)	Uncertain	Susceptible (not reportable)		rrl_n.1822C>T (Uncertain);whiB6_p.Ala77Val (Uncertain)	Uncertain	Susceptible (not reportable)	R	No mechanisms identified		Susceptible	S	fgd1_p.Val170Met (Uncertain)	Uncertain	Susceptible (not reportable)	R	embA_c.-16C>T (Uncertain);embB_p.Gln445Arg (Uncertain);embC_p.Ala387Val (Uncertain)	Uncertain	Susceptible (not reportable)	S	ethA_LoF (High);Rv0565c_p.Arg110His (Uncertain)	High	Resistant	R	katG_p.Ser315Thr (High);Rv1258c_LoF (Uncertain)	High	Resistant	S	eis_c.-12C>T (High);ccsA_p.Ile245Met (Uncertain);whiB6_p.Ala77Val (Uncertain)	High	Resistant	S	rrl_n.1822C>T (Uncertain)	Uncertain	Susceptible (not reportable)	R	gyrA_p.Asp94Gly (High)	High	Resistant		pncA_p.Ile5Ser (High);Rv1258c_LoF (Uncertain)	High	Resistant	R	rpoB_p.Ser450Leu (High);rpoC_p.Ile491Thr (Uncertain)	High	Resistant		rpsL_p.Lys43Arg (High);Rv1258c_LoF (Uncertain)	High	Resistant	Pre-Extensive/Extensive drug-resistance predicted	0.5	0.03	0.5	0.12	>8	2	1.6	4	>8	0.5	>4	>4
ERR4797207	lineage4	lineage4.2.2.2	PMID:38216576	S	No mechanisms identified		Susceptible	S	mmpL5_p.Glu83Lys (Uncertain);mtrB_p.Met517Leu (Uncertain)	Uncertain	Susceptible (not reportable)		No mechanisms identified		Susceptible	S	mmpL5_p.Glu83Lys (Uncertain)	Uncertain	Susceptible (not reportable)	S	No mechanisms identified		Susceptible	S	No mechanisms identified		Susceptible	S	Rv0565c_p.Gly16Ser (Uncertain)	Uncertain	Susceptible (not reportable)	S	No mechanisms identified		Susceptible	S	bacA_p.Ile273Thr (Uncertain)	Uncertain	Susceptible (not reportable)	S	No mechanisms identified		Susceptible	S	No mechanisms identified		Susceptible		No mechanisms identified		Susceptible	S	No mechanisms identified		Susceptible		bacA_p.Ile273Thr (Uncertain)	Uncertain	Susceptible (not reportable)	No first-line drug resistance	<=0.25	0.03	<=0.06	<=0.015	2	0.5	0.1	2	0.5	<=0.03	0.25	<=0.06
ERR4797137	lineage2	lineage2.2.1	PMID:38216576	S	No mechanisms identified		Susceptible	S	mtrB_p.Met517Leu (Uncertain);mtrB_p.Pro18Ser (Uncertain)	Uncertain	Susceptible (not reportable)		No mechanisms identified		Susceptible	R	fbiC_p.Asp235Gly (Uncertain)	Uncertain	Susceptible (not reportable)	S	fbiC_p.Asp235Gly (Uncertain);fgd1_p.Val170Met (Uncertain)	Uncertain	Susceptible (not reportable)	R	embB_p.Gln497Arg (High);embB_p.Thr11Pro (Uncertain);embC_p.Ala387Val (Uncertain)	High	Resistant	I	inhA_c.-777C>T (High);Rv0565c_p.Arg110His (Uncertain)	High	Resistant	R	inhA_c.-777C>T (High);katG_p.Ser315Thr (High);Rv1258c_LoF (Uncertain)	High	Resistant	S	ccsA_p.Ile245Met (Uncertain)	Uncertain	Susceptible (not reportable)	S	No mechanisms identified		Susceptible	R	gyrA_p.Asp94Gly (High)	High	Resistant		pncA_p.Gly132Ala (High);Rv1258c_LoF (Uncertain)	High	Resistant	R	rpoB_p.Ser450Leu (High);rpoC_p.Ile491Val (Uncertain)	High	Resistant		rpsL_p.Lys43Arg (High);Rv1258c_LoF (Uncertain)	High	Resistant	Pre-Extensive/Extensive drug-resistance predicted	1	0.06	1	0.12	>8	4	>1.6	4	>8	1	>4	>4
ERR4797205	lineage3		PMID:38216576	S	No mechanisms identified		Susceptible	S	mtrB_p.Met517Leu (Uncertain);pepQ_p.Arg7Gln (Uncertain)	Uncertain	Susceptible (not reportable)		No mechanisms identified		Susceptible	S	pepQ_p.Arg7Gln (Uncertain)	Uncertain	Susceptible (not reportable)	S	No mechanisms identified		Susceptible	S	No mechanisms identified		Susceptible	S	No mechanisms identified		Susceptible	S	No mechanisms identified		Susceptible	S	No mechanisms identified		Susceptible	S	No mechanisms identified		Susceptible	S	No mechanisms identified		Susceptible		No mechanisms identified		Susceptible	S	No mechanisms identified		Susceptible		No mechanisms identified		Susceptible	No first-line drug resistance	<=0.25	0.06	<=0.06	<=0.015	0.5	1	<=0.025	<=1	0.5	0.5	<=0.06	0.12
ERR4797192	lineage2;lineage4	lineage2.2.1;lineage4.3.4.2	PMID:38216576	S	rrs_n.1401A>G (High)	High	Resistant	S	mtrB_p.Met517Leu (Uncertain);mtrB_p.Pro18Ser (Uncertain)	Uncertain	Susceptible (not reportable)		rrs_n.1401A>G (High)	High	Resistant	S	No mechanisms identified		Susceptible	S	No mechanisms identified		Susceptible	R	embB_p.Met306Ile (High);embB_p.Met306Val (High);embB_p.Asp1024Asn (Uncertain)	High	Resistant	S	ethA_LoF (High);Rv0565c_p.Arg110His (Uncertain)	High	Resistant	R	katG_p.Ser315Thr (High);Rv0010c_p.Ala53Thr (Uncertain);Rv1258c_LoF (Uncertain)	High	Resistant	S	rrs_n.1401A>G (High);ccsA_p.Ile245Met (Uncertain)	High	Resistant	S	No mechanisms identified		Susceptible	R	gyrA_p.Asp94Gly (High);Rv2752c_p.Val300Ala (Uncertain)	High	Resistant		pncA_p.Ala134Val (High);Rv1258c_LoF (Uncertain)	High	Resistant	R	rpoB_p.Ser450Leu (High);rpoC_p.Ile491Val (Uncertain);rpoC_p.Val483Ala (Uncertain)	High	Resistant		rpsL_p.Lys43Arg (High);rrs_n.1401A>G (Uncertain);Rv1258c_LoF (Uncertain)	High	Resistant	Pre-Extensive/Extensive drug-resistance predicted	<=0.25	0.03	0.12	0.03	>8	2	>1.6	2	8	0.5	4	>4
ERR4797154	lineage3		PMID:38216576	S	No mechanisms identified		Susceptible	S	mtrB_p.Met517Leu (Uncertain)	Uncertain	Susceptible (not reportable)		No mechanisms identified		Susceptible	R	No mechanisms identified		Susceptible	S	No mechanisms identified		Susceptible	S	No mechanisms identified		Susceptible	S	No mechanisms identified		Susceptible	S	No mechanisms identified		Susceptible	S	No mechanisms identified		Susceptible	S	No mechanisms identified		Susceptible	S	No mechanisms identified		Susceptible		No mechanisms identified		Susceptible	S	No mechanisms identified		Susceptible		No mechanisms identified		Susceptible	No first-line drug resistance	<=0.25	0.12	0.5	0.06	1	0.5	0.05	2	0.5	1	0.12	0.12
ERR4797136	lineage1	lineage1.1.2	PMID:38216576	S	No mechanisms identified		Susceptible	S	lpqB_p.Asp142Gly (Uncertain);mmpL5_p.PMID:30280646696Leu (Uncertain);mtrB_p.Met517Leu (Uncertain);Rv1979c_p.Ala401Thr (Uncertain)	Uncertain	Susceptible (not reportable)		No mechanisms identified		Susceptible	S	fbiC_p.Ala852Thr (Uncertain);Rv1979c_p.Ala401Thr (Uncertain)	Uncertain	Susceptible (not reportable)	R	ddn_p.Gly34Arg (Uncertain);fbiC_p.Ala852Thr (Uncertain)	Uncertain	Susceptible (not reportable)	S	No mechanisms identified		Susceptible	S	mshA_p.Asp218Ala (Uncertain);Rv3083_p.Asp71His (Uncertain)	Uncertain	Susceptible (not reportable)	S	No mechanisms identified		Susceptible	S	No mechanisms identified		Susceptible	S	No mechanisms identified		Susceptible	S	Rv2752c_p.Ala296Val (Uncertain)	Uncertain	Susceptible (not reportable)		PPE35_p.Gly877Asp (Uncertain)	Uncertain	Susceptible (not reportable)	S	No mechanisms identified		Susceptible		gid_p.Gly71Arg (Uncertain)	Uncertain	Susceptible (not reportable)	No first-line drug resistance	<=0.25	0.06	0.12	0.5	1	1	0.05	2	1	0.5	0.5	0.12
ERR4797173	lineage4	lineage4.2.2.2	PMID:38216576	S	whiB7_c.-205_-204insA (Uncertain)	Uncertain	Susceptible (not reportable)	S	mtrB_p.Met517Leu (Uncertain)	Uncertain	Susceptible (not reportable)		rrl_n.1821dupG (Uncertain)	Uncertain	Susceptible (not reportable)	S	fbiC_c.-4C>T (Uncertain)	Uncertain	Susceptible (not reportable)	S	fbiC_c.-4C>T (Uncertain)	Uncertain	Susceptible (not reportable)	R	embB_p.Met306Ile (High);embA_c.-43G>C (Uncertain)	High	Resistant	R	ethA_LoF (High);Rv0565c_p.Gly16Ser (Uncertain);Rv3083_p.Arg158_His165del (Uncertain)	High	Resistant	R	katG_p.Ser315Thr (High)	High	Resistant	S	bacA_p.Ile273Thr (Uncertain);whiB7_c.-205_-204insA (Uncertain)	Uncertain	Susceptible (not reportable)	S	rrl_n.1821dupG (Uncertain)	Uncertain	Susceptible (not reportable)	R	gyrA_p.Asp94Gly (High)	High	Resistant		pncA_p.Val157Gly (Uncertain)	Uncertain	Susceptible (not reportable)	R	rpoB_p.Ser450Leu (High);rpoB_p.Ile480Val (Uncertain)	High	Resistant		rpsL_p.Lys43Arg (High);bacA_p.Ile273Thr (Uncertain);whiB7_c.-205_-204insA (Uncertain)	High	Resistant	Pre-Extensive/Extensive drug-resistance predicted	0.5	0.03	<=0.06	0.03	>8	>8	1.6	4	>8	0.5	>4	>4
ERR4797162	lineage2	lineage2.2.1	PMID:38216576	S	No mechanisms identified		Susceptible	S	mtrB_p.Met517Leu (Uncertain);mtrB_p.Pro18Ser (Uncertain)	Uncertain	Susceptible (not reportable)		No mechanisms identified		Susceptible	S	No mechanisms identified		Susceptible	S	No mechanisms identified		Susceptible	R	embB_p.Met306Val (High)	High	Resistant	I	ethA_LoF (High);ethR_LoF (Uncertain);Rv0565c_p.Arg110His (Uncertain)	High	Resistant	R	katG_p.Ser315Thr (High);Rv1258c_LoF (Uncertain)	High	Resistant	S	ccsA_p.Ile245Met (Uncertain)	Uncertain	Susceptible (not reportable)	S	No mechanisms identified		Susceptible	R	gyrA_p.Asp94Gly (High)	High	Resistant		Rv1258c_LoF (Uncertain)	Uncertain	Susceptible (not reportable)	R	rpoB_p.Ser450Leu (High);rpoC_p.Val483Ala (Uncertain)	High	Resistant		rpsL_p.Lys43Arg (High);Rv1258c_LoF (Uncertain)	High	Resistant	Pre-Extensive/Extensive drug-resistance predicted	<=0.25	0.06	0.25	0.03	8	4	1.6	<=1	8	0.5	>4	>4
ERR4797089	lineage4;lineage1	lineage4.3.3;lineage1.1.3.1	PMID:38216576	S	No mechanisms identified		Susceptible	S	lpqB_p.Asp142Gly (Uncertain);mtrB_p.Met517Leu (Uncertain)	Uncertain	Susceptible (not reportable)		No mechanisms identified		Susceptible	S	No mechanisms identified		Susceptible	R	No mechanisms identified		Susceptible	S	embB_p.Met306Val (High);ubiA_p.Val148Ala (Uncertain)	High	Resistant	S	ethA_LoF (High);Rv3083_p.Asp71His (Uncertain)	High	Resistant	S	katG_p.Ser315Thr (High);dnaA_p.Met348Ile (Uncertain)	High	Resistant	S	No mechanisms identified		Susceptible	S	No mechanisms identified		Susceptible	S	gyrA_p.Ala90Val (High);gyrA_p.Leu659Val (Uncertain)	High	Low-level resistant		pncA_p.Ala171Val (Uncertain);PPE35_p.Gly877Asp (Uncertain)	Uncertain	Susceptible (not reportable)	S	rpoB_p.Ser450Leu (High);nusG_p.PMID:302806464Ser (Uncertain);rpoC_p.Pro1040Thr (Uncertain)	High	Resistant		rpsL_p.Lys43Arg (High);gid_p.Ala133Thr (Uncertain)	High	Resistant	Pre-Extensive/Extensive drug-resistance predicted	0.5	0.06	0.12	0.25	2	1	0.05	4	1	1	0.5	<=0.06
ERR4797104	lineage1	lineage1.1.2	PMID:38216576	S	No mechanisms identified		Susceptible	S	lpqB_p.Asp142Gly (Uncertain);mtrB_p.Met517Leu (Uncertain)	Uncertain	Susceptible (not reportable)		No mechanisms identified		Susceptible	S	No mechanisms identified		Susceptible	S	No mechanisms identified		Susceptible	S	embB_p.Ala15Pro (Uncertain);embB_p.Leu17Trp (Uncertain);embB_p.Pro12Gln (Uncertain)	Uncertain	Susceptible (not reportable)	S	Rv3083_p.Asp71His (Uncertain)	Uncertain	Susceptible (not reportable)	S	Rv1129c_c.-11A>C (Uncertain)	Uncertain	Susceptible (not reportable)	S	No mechanisms identified		Susceptible	S	No mechanisms identified		Susceptible	S	Rv1129c_c.-11A>C (Uncertain)	Uncertain	Susceptible (not reportable)		PPE35_p.Gly877Asp (Uncertain)	Uncertain	Susceptible (not reportable)	S	Rv1129c_c.-11A>C (Uncertain)	Uncertain	Susceptible (not reportable)		No mechanisms identified		Susceptible	No first-line drug resistance	<=0.25	0.03	<=0.06	<=0.015	1	1	<=0.025	<=1	0.5	0.5	0.25	<=0.06
ERR4797066	lineage2	lineage2.2.1	PMID:38216576	S	No mechanisms identified		Susceptible	S	mtrB_p.Met517Leu (Uncertain);mtrB_p.Pro18Ser (Uncertain)	Uncertain	Susceptible (not reportable)		No mechanisms identified		Susceptible	R	No mechanisms identified		Susceptible	S	fgd1_p.Val170Met (Uncertain)	Uncertain	Susceptible (not reportable)	R	embB_p.Gln497Arg (High);embC_p.Ala387Val (Uncertain)	High	Resistant	I	inhA_c.-777C>T (High);Rv0565c_p.Arg110His (Uncertain)	High	Resistant	R	inhA_c.-777C>T (High);katG_p.Ser315Thr (High);Rv1258c_LoF (Uncertain)	High	Resistant	S	ccsA_p.Ile245Met (Uncertain)	Uncertain	Susceptible (not reportable)	S	No mechanisms identified		Susceptible	R	gyrA_p.Asp94Gly (High)	High	Resistant		pncA_p.Gly132Ala (High);Rv1258c_LoF (Uncertain)	High	Resistant	R	rpoB_p.Ser450Leu (High);rpoC_p.Ile491Val (Uncertain)	High	Resistant		rpsL_p.Lys43Arg (High);Rv1258c_LoF (Uncertain)	High	Resistant	Pre-Extensive/Extensive drug-resistance predicted	0.5	0.03	0.5	0.06	>8	4	>1.6	2	>8	0.5	>4	>4
ERR4797196	lineage4;lineage1	lineage4.3.3;lineage1.2.2.2	PMID:38216576	S	bacA_LoF (Uncertain)	Uncertain	Susceptible (not reportable)	S	lpqB_p.Asp142Gly (Uncertain);mtrB_p.Met517Leu (Uncertain);mtrB_p.Ser16Tyr (Uncertain);Rv1979c_c.-389C>A (Uncertain)	Uncertain	Susceptible (not reportable)		bacA_LoF (Uncertain);Rv2681_p.Ala347Thr (Uncertain)	Uncertain	Susceptible (not reportable)	S	No mechanisms identified		Susceptible	S	No mechanisms identified		Susceptible	S	No mechanisms identified		Susceptible	S	inhA_c.-777C>T (High);ethA_p.Asn345Lys (Uncertain);inhA_p.Val171Ile (Uncertain);Rv3083_p.Asp71His (Uncertain)	High	Resistant	R	inhA_c.-777C>T (High);katG_p.Ser315Thr (High);inhA_p.Val171Ile (Uncertain);katG_c.-124G>A (Uncertain);Rv1258c_c.-23C>T (Uncertain);Rv1258c_p.Asp232Glu (Uncertain)	High	Resistant	S	bacA_LoF (Uncertain)	Uncertain	Susceptible (not reportable)	S	No mechanisms identified		Susceptible	S	No mechanisms identified		Susceptible		pncA_p.Thr135Pro (High);PPE35_p.Gly624Asp (Uncertain);Rv1258c_c.-23C>T (Uncertain);Rv1258c_p.Asp232Glu (Uncertain)	High	Resistant	R	rpoB_p.Ser450Leu (High);mtrB_p.Ser16Tyr (Uncertain)	High	Resistant		bacA_LoF (Uncertain);gid_p.Pro75Arg (Uncertain);Rv1258c_c.-23C>T (Uncertain);Rv1258c_p.Asp232Glu (Uncertain)	Uncertain	Susceptible (not reportable)	Multi-drug resistance predicted (MDR-TB)	0.5	0.03	0.12	0.06	1	2	>1.6	<=1	1	0.5	0.25	>4
ERR4797164	lineage3		PMID:38216576	S	No mechanisms identified		Susceptible	S	mtrB_p.Met517Leu (Uncertain)	Uncertain	Susceptible (not reportable)		No mechanisms identified		Susceptible	S	No mechanisms identified		Susceptible	S	No mechanisms identified		Susceptible	S	embC_p.Ala480Val (Uncertain)	Uncertain	Susceptible (not reportable)	S	No mechanisms identified		Susceptible	S	No mechanisms identified		Susceptible	S	No mechanisms identified		Susceptible	S	No mechanisms identified		Susceptible	S	No mechanisms identified		Susceptible		No mechanisms identified		Susceptible	S	No mechanisms identified		Susceptible		No mechanisms identified		Susceptible	No first-line drug resistance	0.5	0.12	0.12	0.06	2	0.5	0.05	2	0.5	1	0.12	0.12
ERR4797167	lineage2	lineage2.2.1	PMID:38216576	R	rrs_n.1401A>G (High)	High	Resistant	S	mtrB_p.Met517Leu (Uncertain);mtrB_p.Pro18Ser (Uncertain)	Uncertain	Susceptible (not reportable)		rrs_n.1401A>G (High)	High	Resistant	R	No mechanisms identified		Susceptible	R	No mechanisms identified		Susceptible	R	embB_p.Met306Val (High)	High	Resistant	R	ethA_LoF (High);ethA_p.Ser266Arg (Uncertain);Rv0565c_p.Arg110His (Uncertain)	High	Resistant	R	katG_p.Ser315Thr (High);katG_p.Ile248Val (Uncertain);Rv1258c_LoF (Uncertain)	High	Resistant	R	rrs_n.1401A>G (High);ccsA_p.Ile245Met (Uncertain)	High	Resistant	S	No mechanisms identified		Susceptible	R	gyrA_p.Ala90Val (High);gyrA_p.Ser91Pro (High)	High	Resistant		pncA_p.Leu27Pro (High);Rv1258c_LoF (Uncertain)	High	Resistant	R	rpoB_p.Ser450Leu (High);rpoA_p.Val183Gly (Uncertain)	High	Resistant		rpsL_p.Lys43Arg (High);rrs_n.1401A>G (Uncertain);Rv1258c_LoF (Uncertain)	High	Resistant	Pre-Extensive/Extensive drug-resistance predicted	>8	0.06	1	0.25	>8	>8	>1.6	>16	>8	1	>4	>4
ERR4797195	lineage3		PMID:38216576	S	No mechanisms identified		Susceptible	S	mtrB_p.Met517Leu (Uncertain)	Uncertain	Susceptible (not reportable)		No mechanisms identified		Susceptible	R	No mechanisms identified		Susceptible	S	No mechanisms identified		Susceptible	S	No mechanisms identified		Susceptible	S	No mechanisms identified		Susceptible	R	No mechanisms identified		Susceptible	S	No mechanisms identified		Susceptible	S	No mechanisms identified		Susceptible	R	gyrA_p.Asp94Gly (High)	High	Resistant		No mechanisms identified		Susceptible	S	No mechanisms identified		Susceptible		No mechanisms identified		Susceptible	No first-line drug resistance	0.5	0.12	0.5	0.06	2	0.5	0.2	2	8	1	4	0.25
ERR4797145	lineage4	lineage4.2.2.2	PMID:38216576	S	No mechanisms identified		Susceptible	S	mtrB_p.Met517Leu (Uncertain)	Uncertain	Susceptible (not reportable)		No mechanisms identified		Susceptible	S	No mechanisms identified		Susceptible	S	No mechanisms identified		Susceptible	I	embA_c.-26delA (Uncertain);embB_p.Thr643Ile (Uncertain)	Uncertain	Susceptible (not reportable)	S	ethA_LoF (High);mshA_p.Ala41Glu (Uncertain);Rv0565c_p.Gly16Ser (Uncertain)	High	Resistant	R	katG_p.Ser315Thr (High);mshA_p.Ala41Glu (Uncertain);Rv0010c_p.Leu39PMID:30280646 (Uncertain)	High	Resistant	S	bacA_p.Ile273Thr (Uncertain)	Uncertain	Susceptible (not reportable)	S	No mechanisms identified		Susceptible	R	gyrA_p.Ala90Val (High)	High	Low-level resistant		pncA_p.Asp8Gly (High)	High	Resistant	R	rpoB_p.Leu452Pro (High);rpoB_p.Met434Val (Moderate);rpoC_p.Thr1230Ile (Uncertain)	High	Resistant		gid_LoF (High);bacA_p.Ile273Thr (Uncertain)	High	Resistant	Pre-Extensive/Extensive drug-resistance predicted	<=0.25	0.03	<=0.06	<=0.015	4	<=0.25	1.6	<=1	4	0.25	2	4
ERR4797120	lineage4	lineage4.1.1.3	PMID:38216576	S	rrs_n.1327T>G (Uncertain)	Uncertain	Susceptible (not reportable)	S	mtrB_p.Met517Leu (Uncertain)	Uncertain	Susceptible (not reportable)		rrs_n.1327T>G (Uncertain)	Uncertain	Susceptible (not reportable)	S	No mechanisms identified		Susceptible	S	No mechanisms identified		Susceptible	S	embC_c.-1892A>T (Uncertain);embC_c.-1897A>C (Uncertain);embC_p.Pro7Ser (Uncertain)	Uncertain	Susceptible (not reportable)	S	Rv0565c_p.Ser68Pro (Uncertain)	Uncertain	Susceptible (not reportable)	S	No mechanisms identified		Susceptible	S	rrs_n.1327T>G (Uncertain)	Uncertain	Susceptible (not reportable)	S	No mechanisms identified		Susceptible	S	No mechanisms identified		Susceptible		No mechanisms identified		Susceptible	S	No mechanisms identified		Susceptible		rrs_n.1327T>G (Uncertain)	Uncertain	Susceptible (not reportable)	No first-line drug resistance	<=0.25	0.03	0.12	<=0.015	1	1	<=0.025	2	0.5	0.5	0.25	0.12
ERR4797179	lineage1	lineage1.2.2.2	PMID:38216576	S	No mechanisms identified		Susceptible	S	lpqB_p.Asp142Gly (Uncertain);mtrB_p.Met517Leu (Uncertain);Rv1979c_c.-389C>A (Uncertain)	Uncertain	Susceptible (not reportable)		No mechanisms identified		Susceptible	S	No mechanisms identified		Susceptible	S	No mechanisms identified		Susceptible	S	No mechanisms identified		Susceptible	S	ethA_p.Asn345Lys (Uncertain);Rv3083_p.Asp71His (Uncertain)	Uncertain	Susceptible (not reportable)	S	Rv1129c_p.Glu98Lys (Uncertain)	Uncertain	Susceptible (not reportable)	S	No mechanisms identified		Susceptible	S	No mechanisms identified		Susceptible	S	Rv1129c_p.Glu98Lys (Uncertain)	Uncertain	Susceptible (not reportable)		PPE35_p.Gly624Asp (Uncertain)	Uncertain	Susceptible (not reportable)	S	Rv1129c_p.Glu98Lys (Uncertain)	Uncertain	Susceptible (not reportable)		No mechanisms identified		Susceptible	No first-line drug resistance	<=0.25	0.06	0.12	0.12	2	1	<=0.025	<=1	1	0.5	0.25	<=0.06
ERR4797165	lineage3	lineage3.1.2.1	PMID:38216576	S	No mechanisms identified		Susceptible	S	mtrB_p.Met517Leu (Uncertain)	Uncertain	Susceptible (not reportable)		No mechanisms identified		Susceptible	S	No mechanisms identified		Susceptible	S	No mechanisms identified		Susceptible	S	embC_p.Leu94Val (Uncertain)	Uncertain	Susceptible (not reportable)	S	inhA_p.Asn231Lys (Uncertain)	Uncertain	Susceptible (not reportable)	S	inhA_p.Asn231Lys (Uncertain);Rv1129c_c.-46C>G (Uncertain)	Uncertain	Susceptible (not reportable)	S	No mechanisms identified		Susceptible	S	No mechanisms identified		Susceptible	S	Rv1129c_c.-46C>G (Uncertain)	Uncertain	Susceptible (not reportable)		No mechanisms identified		Susceptible	S	No mechanisms identified		Susceptible		gid_p.Ala138Glu (Uncertain)	Uncertain	Susceptible (not reportable)	No first-line drug resistance	<=0.25	0.06	<=0.06	0.03	2	<=0.25	<=0.025	<=1	0.5	0.5	0.12	<=0.06
ERR4796337	lineage2	lineage2.2.1	PMID:38216576	S	No mechanisms identified		Susceptible	S	mtrB_p.Met517Leu (Uncertain);mtrB_p.Pro18Ser (Uncertain)	Uncertain	Susceptible (not reportable)		No mechanisms identified		Susceptible	S	No mechanisms identified		Susceptible	S	fgd1_p.Val170Met (Uncertain)	Uncertain	Susceptible (not reportable)	R	embB_p.Met306Val (High);embC_p.Ala387Val (Uncertain)	High	Resistant	I	ethA_p.Gly43Ser (Uncertain);Rv0565c_p.Arg110His (Uncertain);Rv3083_p.Pro382Leu (Uncertain)	Uncertain	Susceptible (not reportable)	R	katG_p.Ser315Thr (High);Rv1258c_LoF (Uncertain)	High	Resistant	S	ccsA_p.Ile245Met (Uncertain)	Uncertain	Susceptible (not reportable)	S	No mechanisms identified		Susceptible	R	gyrA_p.Asp94Ala (High);gyrB_p.Ala504Thr (Uncertain)	High	Low-level resistant		pncA_p.Leu156Pro (Uncertain);Rv1258c_LoF (Uncertain)	Uncertain	Susceptible (not reportable)	R	rpoB_p.Ser450Leu (High);rpoC_p.Asn698Ser (Uncertain)	High	Resistant		rpsL_p.Lys43Arg (High);Rv1258c_LoF (Uncertain)	High	Resistant	Pre-Extensive/Extensive drug-resistance predicted	0.5	0.03	0.12	0.03	>8	4	1.6	2	>8	0.5	>4	>4
ERR4797191	lineage2	lineage2.2.1	PMID:38216576	R	rrs_n.1401A>G (High)	High	Resistant	S	mtrB_p.Met517Leu (Uncertain);mtrB_p.Pro18Ser (Uncertain)	Uncertain	Susceptible (not reportable)		rrs_n.1401A>G (High)	High	Resistant	S	No mechanisms identified		Susceptible	R	ddn_LoF (Moderate)	Moderate	Resistant	R	embB_p.Met306Val (High);embB_p.Pro12Gln (Uncertain)	High	Resistant	S	ethA_c.-7T>G (Uncertain);ethA_p.Ser266Arg (Uncertain);Rv0565c_p.Arg110His (Uncertain)	Uncertain	Susceptible (not reportable)	R	katG_p.Ser315Thr (High);Rv1258c_LoF (Uncertain)	High	Resistant	R	rrs_n.1401A>G (High);ccsA_p.Ile245Met (Uncertain)	High	Resistant	R	rplC_p.Cys154Arg (High)	High	Resistant	R	gyrA_p.Ala90Val (High);gyrB_p.Thr500Ala (Uncertain)	High	Low-level resistant		pncA_p.Leu27Pro (High);Rv1258c_LoF (Uncertain)	High	Resistant	R	rpoB_p.Ser450Leu (High);rpoC_p.Pro1040Arg (Uncertain)	High	Resistant		rpsL_p.Lys43Arg (High);rrs_n.1401A>G (Uncertain);Rv1258c_LoF (Uncertain)	High	Resistant	Pre-Extensive/Extensive drug-resistance predicted	>8	0.03	<=0.06	>1	8	1	1.6	>16	>8	>2	>4	>4
ERR4797163	lineage2	lineage2.2.1	PMID:38216576	S	No mechanisms identified		Susceptible	S	mtrB_p.Met517Leu (Uncertain);mtrB_p.Pro18Ser (Uncertain)	Uncertain	Susceptible (not reportable)		No mechanisms identified		Susceptible	R	No mechanisms identified		Susceptible	S	No mechanisms identified		Susceptible	R	embB_p.Met306Val (High);embA_c.-16C>T (Uncertain);embB_p.Gln853Pro (Uncertain)	High	Resistant	S	ethA_LoF (High);Rv0565c_p.Arg110His (Uncertain)	High	Resistant	R	katG_p.Ser315Thr (High);ahpC_c.-54C>T (Uncertain);Rv1258c_LoF (Uncertain)	High	Resistant	S	ccsA_p.Ile245Met (Uncertain)	Uncertain	Susceptible (not reportable)	S	No mechanisms identified		Susceptible	R	gyrA_p.Asp94Gly (High);gyrA_c.-19G>T (Uncertain)	High	Resistant		pncA_c.-11A>G (High);Rv1258c_LoF (Uncertain)	High	Resistant	R	rpoB_p.Ser450Leu (High);rpoC_p.Glu1137Gly (Uncertain)	High	Resistant		rpsL_p.Lys43Arg (High);Rv1258c_LoF (Uncertain)	High	Resistant	Pre-Extensive/Extensive drug-resistance predicted	0.5	0.03	1	0.12	>8	2	>1.6	2	>8	1	>4	>4
ERR4797157	lineage4	lineage4.2.2.2	PMID:38216576	S	whiB6_p.Asp47Gly (Uncertain)	Uncertain	Susceptible (not reportable)	S	mtrB_p.Met517Leu (Uncertain)	Uncertain	Susceptible (not reportable)		rrl_n.694G>T (Uncertain);rrl_n.696A>G (Uncertain);rrl_n.699T>C (Uncertain);rrl_n.702C>G (Uncertain);rrl_n.705A>G (Uncertain);rrl_n.730C>T (Uncertain);whiB6_p.Asp47Gly (Uncertain)	Uncertain	Susceptible (not reportable)	S	No mechanisms identified		Susceptible	S	No mechanisms identified		Susceptible	R	embB_p.Met306Val (High);ubiA_p.Val229Ala (Uncertain)	High	Resistant	R	inhA_c.-770T>C (Moderate);ethA_p.Leu134Arg (Uncertain);Rv0565c_p.Gly16Ser (Uncertain);Rv3083_p.Leu353Pro (Uncertain)	Moderate	Resistant	R	katG_p.Ser315Thr (High);inhA_c.-770T>C (Moderate);dnaA_p.Met232Ile (Uncertain);hadA_p.Cys61Ser (Uncertain)	High	Resistant	S	bacA_p.Ile273Thr (Uncertain);whiB6_p.Asp47Gly (Uncertain)	Uncertain	Susceptible (not reportable)	S	rrl_n.694G>T (Uncertain);rrl_n.696A>G (Uncertain);rrl_n.702C>G (Uncertain);rrl_n.705A>G (Uncertain);rrl_n.730C>T (Uncertain)	Uncertain	Susceptible (not reportable)	S	No mechanisms identified		Susceptible		pncA_p.His51Arg (High)	High	Resistant	R	rpoB_p.Ser450Leu (High);rpoC_p.Lys445Arg (Uncertain)	High	Resistant		rpsL_p.Lys88Arg (High);bacA_p.Ile273Thr (Uncertain)	High	Resistant	Multi-drug resistance predicted (MDR-TB)	<=0.25	<=0.015	<=0.06	0.06	>8	>8	>1.6	<=1	0.5	0.5	0.25	>4
ERR4797216	lineage3	lineage3.1.2.1	PMID:38216576	S	No mechanisms identified		Susceptible	S	mtrB_p.Met517Leu (Uncertain)	Uncertain	Susceptible (not reportable)		No mechanisms identified		Susceptible	S	fgd1_p.Ala216Gly (Uncertain)	Uncertain	Susceptible (not reportable)	S	fgd1_p.Ala216Gly (Uncertain)	Uncertain	Susceptible (not reportable)	S	embC_c.-1058G>A (Uncertain)	Uncertain	Susceptible (not reportable)	S	No mechanisms identified		Susceptible	S	No mechanisms identified		Susceptible	S	No mechanisms identified		Susceptible	S	No mechanisms identified		Susceptible	S	No mechanisms identified		Susceptible		No mechanisms identified		Susceptible	S	No mechanisms identified		Susceptible		No mechanisms identified		Susceptible	No first-line drug resistance	0.5	0.12	0.12	0.06	1	0.5	0.05	2	0.5	1	0.12	0.12
ERR4797166	lineage4	lineage4.2.2.2	PMID:38216576	S	whiB6_p.Arg88Trp (Uncertain)	Uncertain	Susceptible (not reportable)	S	mtrB_p.Met517Leu (Uncertain)	Uncertain	Susceptible (not reportable)		whiB6_p.Arg88Trp (Uncertain)	Uncertain	Susceptible (not reportable)	S	No mechanisms identified		Susceptible	S	No mechanisms identified		Susceptible	I	embA_c.-31delC (Uncertain)	Uncertain	Susceptible (not reportable)	S	Rv0565c_p.Gly16Ser (Uncertain)	Uncertain	Susceptible (not reportable)	R	katG_p.Ser315Arg (High);Rv0010c_c.-79C>T (Uncertain)	High	Resistant	S	bacA_p.Ile273Thr (Uncertain);whiB6_p.Arg88Trp (Uncertain)	Uncertain	Susceptible (not reportable)	S	No mechanisms identified		Susceptible	R	gyrA_p.Ala90Val (High)	High	Low-level resistant		No mechanisms identified		Susceptible	R	rpoB_p.His445Arg (High);rpoB_p.His445Asp (High)	High	Resistant		bacA_p.Ile273Thr (Uncertain)	Uncertain	Susceptible (not reportable)	Pre-Extensive/Extensive drug-resistance predicted	<=0.25	0.03	<=0.06	0.03	4	0.5	>1.6	2	8	1	4	1
ERR4797121	lineage3	lineage3.1.2	PMID:38216576	S	eis_c.-14C>T (Moderate)	Moderate	Resistant	S	mtrB_p.Met517Leu (Uncertain)	Uncertain	Susceptible (not reportable)		rrl_n.2294G>A (Uncertain);rrl_n.2295A>C (Uncertain);Rv2680_c.-120G>A (Uncertain);Rv2681_p.Asp387Glu (Uncertain)	Uncertain	Susceptible (not reportable)	S	No mechanisms identified		Susceptible	S	No mechanisms identified		Susceptible	R	embB_p.Met306Val (High);embB_p.Pro477Thr (Uncertain)	High	Resistant	R	inhA_c.-777C>T (High);ethA_p.Thr342Ala (Uncertain);Rv0565c_p.His412Arg (Uncertain)	High	Resistant	R	inhA_c.-777C>T (High);katG_p.Ser315Thr (High)	High	Resistant	R	eis_c.-14C>T (High)	High	Resistant	R	rplC_p.Cys154Arg (High);rrl_n.2295A>C (Uncertain)	High	Resistant	R	gyrA_p.Asp94Gly (High)	High	Resistant		No mechanisms identified		Susceptible	R	rpoB_p.His445Asp (High)	High	Resistant		rpsL_p.Lys88Arg (High)	High	Resistant	Pre-Extensive/Extensive drug-resistance predicted	1	0.12	0.12	0.06	8	8	>1.6	>16	>8	>2	4	>4
ERR4797130	lineage2	lineage2.2.1.1	PMID:38216576	S	No mechanisms identified		Susceptible	S	mtrB_p.Met517Leu (Uncertain);mtrB_p.Pro18Ser (Uncertain)	Uncertain	Susceptible (not reportable)		No mechanisms identified		Susceptible	S	No mechanisms identified		Susceptible	S	No mechanisms identified		Susceptible	S	embA_c.-17G>A (Uncertain);embB_p.Pro12Gln (Uncertain)	Uncertain	Susceptible (not reportable)	S	Rv0565c_p.Arg110His (Uncertain)	Uncertain	Susceptible (not reportable)	S	Rv1258c_LoF (Uncertain)	Uncertain	Susceptible (not reportable)	S	ccsA_p.Ile245Met (Uncertain)	Uncertain	Susceptible (not reportable)	S	No mechanisms identified		Susceptible	S	No mechanisms identified		Susceptible		Rv1258c_LoF (Uncertain)	Uncertain	Susceptible (not reportable)	R	rpoB_p.Ser450Leu (High)	High	Resistant		Rv1258c_LoF (Uncertain)	Uncertain	Susceptible (not reportable)	Mono-resistance predicted (RR-TB)	<=0.25	<=0.015	<=0.06	<=0.015	0.5	0.5	<=0.025	<=1	0.25	0.25	0.12	>4
ERR4796872	lineage2	lineage2.2.1	PMID:38216576	S	whiB6_p.Cys53Arg (Uncertain)	Uncertain	Susceptible (not reportable)	S	mtrB_p.Met517Leu (Uncertain);mtrB_p.Pro18Ser (Uncertain)	Uncertain	Susceptible (not reportable)		whiB6_p.Cys53Arg (Uncertain)	Uncertain	Susceptible (not reportable)	S	No mechanisms identified		Susceptible	S	No mechanisms identified		Susceptible	R	embB_p.Met306Val (High);embC_p.Ala387Val (Uncertain);glpK_LoF (Uncertain)	High	Resistant	S	ethA_p.Cys137Arg (Uncertain);Rv0565c_p.Arg110His (Uncertain)	Uncertain	Susceptible (not reportable)	R	katG_p.Ser315Thr (High);glpK_LoF (Uncertain);Rv1258c_LoF (Uncertain)	High	Resistant	S	ccsA_p.Ile245Met (Uncertain);whiB6_p.Cys53Arg (Uncertain)	Uncertain	Susceptible (not reportable)	S	No mechanisms identified		Susceptible	R	gyrA_p.Asp94Gly (High);glpK_LoF (Uncertain)	High	Resistant		pncA_p.Met175Val (High);Rv1258c_LoF (Uncertain)	High	Resistant	R	rpoB_p.Ser450Leu (High);glpK_LoF (Uncertain);rpoB_p.Ile90Leu (Uncertain)	High	Resistant		rpsL_p.Lys43Arg (High);glpK_LoF (Uncertain);Rv1258c_LoF (Uncertain)	High	Resistant	Pre-Extensive/Extensive drug-resistance predicted	0.5	0.03	<=0.06	0.03	8	2	>1.6	<=1	>8	0.5	>4	>4
ERR4797040	lineage2	lineage2.2.1	PMID:38216576	S	No mechanisms identified		Susceptible	S	mtrB_p.Met517Leu (Uncertain);mtrB_p.Pro18Ser (Uncertain)	Uncertain	Susceptible (not reportable)		No mechanisms identified		Susceptible	S	No mechanisms identified		Susceptible	S	No mechanisms identified		Susceptible	R	embB_p.Met306Val (High);embA_c.-11C>A (Uncertain)	High	Resistant	S	ethA_p.Ser266Arg (Uncertain);Rv0565c_p.Arg110His (Uncertain)	Uncertain	Susceptible (not reportable)	R	katG_p.Ser315Thr (High);Rv1258c_LoF (Uncertain)	High	Resistant	S	ccsA_p.Ile245Met (Uncertain)	Uncertain	Susceptible (not reportable)	S	No mechanisms identified		Susceptible	R	gyrA_p.Asp94Gly (High)	High	Resistant		pncA_p.Leu27Pro (High);Rv1258c_LoF (Uncertain)	High	Resistant	R	rpoB_p.Ser450Leu (High);rpoC_p.Pro1040Arg (Uncertain)	High	Resistant		rpsL_p.Lys43Arg (High);Rv1258c_LoF (Uncertain)	High	Resistant	Pre-Extensive/Extensive drug-resistance predicted	<=0.25	0.06	0.12	0.06	>8	0.5	1.6	2	>8	0.5	>4	>4
ERR4797209	lineage2	lineage2.2.1	PMID:38216576	S	No mechanisms identified		Susceptible	S	mtrB_p.Met517Leu (Uncertain);mtrB_p.Pro18Ser (Uncertain)	Uncertain	Susceptible (not reportable)		No mechanisms identified		Susceptible	S	No mechanisms identified		Susceptible	S	No mechanisms identified		Susceptible	I	embB_p.Gly406Asp (High);embA_c.-11C>T (Uncertain);embB_p.Gln853Pro (Uncertain)	High	Resistant	S	ethA_p.PMID:30280646151Leu (Uncertain);Rv0565c_p.Arg110His (Uncertain)	Uncertain	Susceptible (not reportable)	R	katG_p.Ser315Thr (High);Rv1258c_LoF (Uncertain)	High	Resistant	S	ccsA_p.Ile245Met (Uncertain)	Uncertain	Susceptible (not reportable)	S	No mechanisms identified		Susceptible	R	gyrA_p.Ala90Val (High);gyrA_c.-19G>T (Uncertain)	High	Low-level resistant		pncA_c.-11A>G (High);Rv1258c_LoF (Uncertain)	High	Resistant	R	rpoB_p.Ser450Leu (High);rpoB_p.Tyr308Cys (Uncertain)	High	Resistant		rpsL_p.Lys43Arg (High);Rv1258c_LoF (Uncertain)	High	Resistant	Pre-Extensive/Extensive drug-resistance predicted	<=0.25	<=0.015	<=0.06	<=0.015	4	0.5	1.6	<=1	8	0.12	4	>4
ERR4797168	lineage3	lineage3.1.2.1	PMID:38216576	S	whiB6_LoF (Uncertain)	Uncertain	Susceptible (not reportable)	S	mtrB_p.Met517Leu (Uncertain)	Uncertain	Susceptible (not reportable)		whiB6_LoF (Uncertain)	Uncertain	Susceptible (not reportable)	S	No mechanisms identified		Susceptible	S	No mechanisms identified		Susceptible	R	embB_p.Met306Val (High);embB_p.Asp1024Asn (Uncertain)	High	Resistant	S	No mechanisms identified		Susceptible	R	katG_p.Ser315Thr (High);hadA_p.Cys61Gly (Uncertain)	High	Resistant	S	whiB6_LoF (Uncertain)	Uncertain	Susceptible (not reportable)	S	No mechanisms identified		Susceptible	S	gyrA_p.Ala90Val (High);gyrB_p.Asp588Asn (Uncertain)	High	Low-level resistant		pncA_p.Asp49Ala (High)	High	Resistant	R	rpoB_p.Ser450Leu (High);rpoC_p.Pro434Arg (Uncertain);rpoC_p.Val1252Leu (Uncertain)	High	Resistant		gid_LoF (High)	High	Resistant	Pre-Extensive/Extensive drug-resistance predicted	<=0.25	0.12	<=0.06	0.06	>8	0.5	>1.6	2	4	0.5	0.5	>4
ERR4797213	lineage2	lineage2.2.1	PMID:38216576	S	whiB6_p.Ala77Val (Uncertain)	Uncertain	Susceptible (not reportable)	S	mtrB_p.Met517Leu (Uncertain);mtrB_p.Pro18Ser (Uncertain)	Uncertain	Susceptible (not reportable)		whiB6_p.Ala77Val (Uncertain)	Uncertain	Susceptible (not reportable)	S	No mechanisms identified		Susceptible	S	fgd1_p.Val170Met (Uncertain)	Uncertain	Susceptible (not reportable)	R	embA_c.-16C>T (Uncertain);embB_p.Gln445Arg (Uncertain);embC_p.Ala387Val (Uncertain)	Uncertain	Susceptible (not reportable)	S	Rv0565c_p.Arg110His (Uncertain)	Uncertain	Susceptible (not reportable)	R	katG_p.Ser315Thr (High);Rv1258c_LoF (Uncertain)	High	Resistant	S	eis_c.-12C>T (High);ccsA_p.Ile245Met (Uncertain);whiB6_p.Ala77Val (Uncertain)	High	Resistant	S	No mechanisms identified		Susceptible	R	gyrB_p.Glu501Asp (High)	High	Low-level resistant		pncA_p.Ile5Ser (High);Rv1258c_LoF (Uncertain)	High	Resistant	R	rpoB_p.Ser450Leu (High);rpoC_p.Ile491Thr (Uncertain)	High	Resistant		rpsL_p.Lys43Arg (High);Rv1258c_LoF (Uncertain)	High	Resistant	Pre-Extensive/Extensive drug-resistance predicted	0.5	0.03	<=0.06	0.03	>8	0.5	>1.6	4	1	0.5	4	>4
ERR4796959	lineage2	lineage2.2.1	PMID:38216576	S	whiB7_c.-176delG (Uncertain);whiB7_p.Leu42Pro (Uncertain)	Uncertain	Susceptible (not reportable)	S	mtrB_p.Met517Leu (Uncertain);mtrB_p.Pro18Ser (Uncertain)	Uncertain	Susceptible (not reportable)		No mechanisms identified		Susceptible	S	No mechanisms identified		Susceptible	S	No mechanisms identified		Susceptible	R	embB_p.Met306Val (High);embA_c.-11C>A (Uncertain)	High	Resistant	R	inhA_c.-777C>T (High);ethA_p.Arg150_Pro160del (Uncertain);ethA_p.Ser266Arg (Uncertain);Rv0565c_p.Arg110His (Uncertain)	High	Resistant	R	inhA_c.-777C>T (High);katG_p.Ser315Thr (High);Rv1258c_LoF (Uncertain)	High	Resistant	R	ccsA_p.Ile245Met (Uncertain);whiB7_c.-176delG (Uncertain);whiB7_p.Leu42Pro (Uncertain)	Uncertain	Susceptible (not reportable)	S	No mechanisms identified		Susceptible	R	gyrA_p.Asp94Gly (High)	High	Resistant		pncA_p.Leu27Pro (High);Rv1258c_LoF (Uncertain)	High	Resistant	R	rpoB_p.Ser450Leu (High);rpoC_p.Pro1040Arg (Uncertain)	High	Resistant		rpsL_p.Lys43Arg (High);Rv1258c_LoF (Uncertain);whiB7_c.-176delG (Uncertain);whiB7_p.Leu42Pro (Uncertain)	High	Resistant	Pre-Extensive/Extensive drug-resistance predicted	0.5	0.06	0.25	0.06	>8	>8	>1.6	>16	>8	1	>4	>4
ERR4797182	lineage4;lineage3	lineage4.8;	PMID:38216576	S	rrs_n.1401A>G (High)	High	Resistant	S	mtrB_p.Met517Leu (Uncertain)	Uncertain	Susceptible (not reportable)		rrs_n.1401A>G (High)	High	Resistant	S	No mechanisms identified		Susceptible	S	No mechanisms identified		Susceptible	I	embB_p.Gln497Arg (High);embB_p.Met306Ile (High)	High	Resistant	I	Rv0565c_LoF (Uncertain)	Uncertain	Susceptible (not reportable)	R	katG_p.Ser315Thr (High)	High	Resistant	R	rrs_n.1401A>G (High)	High	Resistant	S	No mechanisms identified		Susceptible	S	gyrA_p.Asp94Gly (High)	High	Resistant		pncA_LoF (High)	High	Resistant	R	rpoB_p.Ser450Leu (High);mtrB_p.Pro178Leu (Uncertain);rpoC_p.Val483Ala (Uncertain)	High	Resistant		rpsL_p.Lys43Arg (High);gid_p.Pro75Ser (Uncertain);rrs_n.1401A>G (Uncertain)	High	Resistant	Pre-Extensive/Extensive drug-resistance predicted	<=0.25	0.03	<=0.06	<=0.015	4	4	1.6	>16	0.25	0.25	<=0.06	>4
ERR4797131	lineage2	lineage2.2.1	PMID:38216576	S	No mechanisms identified		Susceptible	S	mtrB_p.Met517Leu (Uncertain);mtrB_p.Pro18Ser (Uncertain)	Uncertain	Susceptible (not reportable)		No mechanisms identified		Susceptible	S	No mechanisms identified		Susceptible	S	fgd1_p.Val170Met (Uncertain)	Uncertain	Susceptible (not reportable)	R	embB_p.Gln497Arg (High);embC_p.Ala387Val (Uncertain)	High	Resistant	I	inhA_c.-777C>T (High);Rv0565c_p.Arg110His (Uncertain)	High	Resistant	R	inhA_c.-777C>T (High);katG_p.Ser315Thr (High);Rv1258c_LoF (Uncertain)	High	Resistant	S	ccsA_p.Ile245Met (Uncertain)	Uncertain	Susceptible (not reportable)	S	No mechanisms identified		Susceptible	S	gyrA_p.Lys319Glu (Uncertain)	Uncertain	Susceptible (not reportable)		pncA_p.Gly132Ala (High);Rv1258c_LoF (Uncertain)	High	Resistant	R	rpoB_p.Ser450Leu (High);rpoC_p.Ile491Val (Uncertain)	High	Resistant		rpsL_p.Lys43Arg (High);Rv1258c_LoF (Uncertain)	High	Resistant	Multi-drug resistance predicted (MDR-TB)	<=0.25	0.03	0.12	0.06	8	4	>1.6	<=1	1	0.5	0.5	>4
ERR4797208	lineage2	lineage2.2.1	PMID:38216576	S	No mechanisms identified		Susceptible	S	mtrB_p.Met517Leu (Uncertain);mtrB_p.Pro18Ser (Uncertain)	Uncertain	Susceptible (not reportable)		No mechanisms identified		Susceptible	S	No mechanisms identified		Susceptible	S	No mechanisms identified		Susceptible	R	embB_p.Met306Val (High)	High	Resistant	S	ethA_LoF (High);ethR_LoF (Uncertain);Rv0565c_p.Arg110His (Uncertain)	High	Resistant	R	katG_p.Ser315Thr (High);Rv1258c_LoF (Uncertain)	High	Resistant	S	ccsA_p.Ile245Met (Uncertain)	Uncertain	Susceptible (not reportable)	S	No mechanisms identified		Susceptible	S	No mechanisms identified		Susceptible		Rv1258c_LoF (Uncertain)	Uncertain	Susceptible (not reportable)	R	rpoB_p.Ser450Leu (High);rpoC_p.Val483Ala (Uncertain)	High	Resistant		rpsL_p.Lys43Arg (High);Rv1258c_LoF (Uncertain)	High	Resistant	Multi-drug resistance predicted (MDR-TB)	<=0.25	0.06	0.12	0.12	8	2	>1.6	<=1	0.5	0.5	0.25	>4
ERR4796940	lineage2	lineage2.2.1	PMID:38216576	S	No mechanisms identified		Susceptible	S	mtrB_p.Met517Leu (Uncertain);mtrB_p.Pro18Ser (Uncertain)	Uncertain	Susceptible (not reportable)		No mechanisms identified		Susceptible	S	No mechanisms identified		Susceptible	S	No mechanisms identified		Susceptible	R	embB_p.Met306Val (High);embB_p.Pro12Gln (Uncertain)	High	Resistant	I	ethA_LoF (High);ethR_LoF (Uncertain);Rv0565c_p.Arg110His (Uncertain)	High	Resistant	R	katG_p.Ser315Thr (High);Rv1258c_LoF (Uncertain)	High	Resistant	S	ccsA_p.Ile245Met (Uncertain)	Uncertain	Susceptible (not reportable)	S	No mechanisms identified		Susceptible	R	gyrA_p.Asp94Gly (High)	High	Resistant		Rv1258c_LoF (Uncertain)	Uncertain	Susceptible (not reportable)	R	rpoB_p.Ser450Leu (High);rpoC_p.Val483Ala (Uncertain)	High	Resistant		rpsL_p.Lys43Arg (High);Rv1258c_LoF (Uncertain)	High	Resistant	Pre-Extensive/Extensive drug-resistance predicted	0.5	0.03	0.25	0.06	>8	4	>1.6	<=1	8	1	>4	>4
ERR4797155	lineage3		PMID:38216576	S	No mechanisms identified		Susceptible	S	mtrB_p.Met517Leu (Uncertain);Rv0678_p.Asn4Thr (Uncertain)	Uncertain	Susceptible (not reportable)		rrl_n.-49G>C (Uncertain)	Uncertain	Susceptible (not reportable)	S	Rv0678_p.Asn4Thr (Uncertain)	Uncertain	Susceptible (not reportable)	S	No mechanisms identified		Susceptible	S	No mechanisms identified		Susceptible	S	No mechanisms identified		Susceptible	S	Rv0010c_p.Thr40Pro (Uncertain)	Uncertain	Susceptible (not reportable)	S	No mechanisms identified		Susceptible	S	rrl_n.-49G>C (Uncertain)	Uncertain	Susceptible (not reportable)	S	No mechanisms identified		Susceptible		No mechanisms identified		Susceptible	S	No mechanisms identified		Susceptible		No mechanisms identified		Susceptible	No first-line drug resistance	0.5	0.06	0.25	0.06	1	0.5	0.05	4	0.5	1	0.12	0.25
ERR4797185	lineage2	lineage2.2.1	PMID:38216576	S	No mechanisms identified		Susceptible	S	mtrB_p.Met517Leu (Uncertain);mtrB_p.Pro18Ser (Uncertain)	Uncertain	Susceptible (not reportable)		No mechanisms identified		Susceptible	S	No mechanisms identified		Susceptible	S	No mechanisms identified		Susceptible	R	embB_p.Gln497Arg (High);embC_p.Ala387Val (Uncertain)	High	Resistant	S	ethA_LoF (High);Rv0565c_p.Arg110His (Uncertain)	High	Resistant	R	katG_p.Ser315Thr (High);Rv1258c_LoF (Uncertain)	High	Resistant	S	ccsA_p.Ile245Met (Uncertain)	Uncertain	Susceptible (not reportable)	S	No mechanisms identified		Susceptible	R	gyrA_p.Asp94Gly (High)	High	Resistant		pncA_c.-11A>C (High);Rv1258c_LoF (Uncertain)	High	Resistant	R	rpoB_p.Ser450Leu (High)	High	Resistant		rpsL_p.Lys43Arg (High);Rv1258c_LoF (Uncertain)	High	Resistant	Pre-Extensive/Extensive drug-resistance predicted	<=0.25	0.03	<=0.06	0.03	8	2	1.6	<=1	>8	0.5	>4	>4
ERR4797218	lineage2	lineage2.2.1	PMID:38216576	S	No mechanisms identified		Susceptible	S	mtrB_p.Met517Leu (Uncertain);mtrB_p.Pro18Ser (Uncertain)	Uncertain	Susceptible (not reportable)		No mechanisms identified		Susceptible	S	No mechanisms identified		Susceptible	S	No mechanisms identified		Susceptible	R	embB_p.Met306Val (High);embC_p.Ala387Val (Uncertain)	High	Resistant	R	inhA_c.-779G>T (Moderate);ethA_p.Ile181Ser (Uncertain);Rv0565c_p.Arg110His (Uncertain)	Moderate	Resistant	R	katG_p.Ser315Thr (High);inhA_c.-779G>T (Moderate);Rv1258c_LoF (Uncertain)	High	Resistant	S	ccsA_p.Ile245Met (Uncertain)	Uncertain	Susceptible (not reportable)	S	No mechanisms identified		Susceptible	R	gyrB_p.Ser447PMID:30280646 (Moderate)	Moderate	Low-level resistant		pncA_p.Thr177Pro (High);Rv1258c_LoF (Uncertain)	High	Resistant	R	rpoB_p.Ser450Leu (High);rpoC_p.Ile491Val (Uncertain)	High	Resistant		rpsL_p.Lys43Arg (High);Rv1258c_LoF (Uncertain)	High	Resistant	Pre-Extensive/Extensive drug-resistance predicted	<=0.25	0.03	0.12	0.12	8	>8	>1.6	<=1	2	0.5	2	>4
ERR4797009	lineage4	lineage4.1.2.1	PMID:38216576	S	No mechanisms identified		Susceptible	S	mtrB_p.Met517Leu (Uncertain)	Uncertain	Susceptible (not reportable)		Rv2680_c.-20G>A (Uncertain);Rv2680_c.-71G>A (Uncertain)	Uncertain	Susceptible (not reportable)	S	No mechanisms identified		Susceptible	S	fgd1_p.Lys270Met (Uncertain)	Uncertain	Susceptible (not reportable)	I	No mechanisms identified		Susceptible	S	Rv0565c_p.Ser68Pro (Uncertain)	Uncertain	Susceptible (not reportable)	S	No mechanisms identified		Susceptible	S	No mechanisms identified		Susceptible	S	No mechanisms identified		Susceptible	S	No mechanisms identified		Susceptible		No mechanisms identified		Susceptible	S	No mechanisms identified		Susceptible		No mechanisms identified		Susceptible	No first-line drug resistance	0.5	0.06	<=0.06	0.12	4	1	<=0.025	2	0.5	1	0.25	0.12
ERR4797200	lineage3	lineage3.1.2.1	PMID:38216576	S	rrs_n.47G>A (Uncertain)	Uncertain	Susceptible (not reportable)	S	mtrB_p.Met517Leu (Uncertain)	Uncertain	Susceptible (not reportable)		rrs_n.47G>A (Uncertain)	Uncertain	Susceptible (not reportable)	S	No mechanisms identified		Susceptible	S	No mechanisms identified		Susceptible	S	No mechanisms identified		Susceptible	S	No mechanisms identified		Susceptible	R	katG_p.Ser315Asn (High)	High	Resistant	S	rrs_n.47G>A (Uncertain)	Uncertain	Susceptible (not reportable)	S	tsnR_p.Ala237Val (Uncertain)	Uncertain	Susceptible (not reportable)	R	gyrA_p.Asp94Asn (High);gyrA_p.Asp94Gly (High)	High	Resistant		No mechanisms identified		Susceptible	R	rpoB_p.Asp435Tyr (High);rpoB_p.His445Tyr (High)	High	Resistant		gid_p.Pro93Leu (Uncertain);rrs_n.47G>A (Uncertain)	Uncertain	Susceptible (not reportable)	Pre-Extensive/Extensive drug-resistance predicted	<=0.25	0.06	0.12	0.03	2	<=0.25	1.6	2	8	1	4	>4
ERR4797018	lineage4	lineage4.3.3	PMID:38216576	S	No mechanisms identified		Susceptible	S	mtrB_p.Met517Leu (Uncertain)	Uncertain	Susceptible (not reportable)		No mechanisms identified		Susceptible	S	No mechanisms identified		Susceptible	S	No mechanisms identified		Susceptible	I	embB_p.Met306Val (High);embB_p.Pro12Gln (Uncertain)	High	Resistant	S	ethA_p.Arg96Lys (Uncertain);inhA_c.-796C>T (Uncertain)	Uncertain	Susceptible (not reportable)	R	katG_p.Ser315Thr (High);inhA_c.-796C>T (Uncertain)	High	Resistant	S	No mechanisms identified		Susceptible	S	No mechanisms identified		Susceptible	S	No mechanisms identified		Susceptible		pncA_LoF (High)	High	Resistant	R	rpoB_p.Gln172Arg (Uncertain);rpoB_p.Gln409Arg (Uncertain);rpoB_p.Ser493Leu (Uncertain)	Uncertain	Susceptible (not reportable)		gid_p.Glu40Gln (Uncertain)	Uncertain	Susceptible (not reportable)	Poly-resistance predicted (Hr-TB)	<=0.25	<=0.015	<=0.06	<=0.015	4	1	>1.6	<=1	0.5	0.12	0.25	1
ERR4797072	lineage2	lineage2.2.1	PMID:38216576	S	No mechanisms identified		Susceptible	S	mtrB_p.Met517Leu (Uncertain);mtrB_p.Pro18Ser (Uncertain)	Uncertain	Susceptible (not reportable)		No mechanisms identified		Susceptible	R	No mechanisms identified		Susceptible	S	fgd1_p.Val170Met (Uncertain);ndh_p.Thr8fs (Uncertain)	Uncertain	Susceptible (not reportable)	R	embB_p.Gln497Arg (High);embB_p.Pro12Gln (Uncertain);embC_p.Ala387Val (Uncertain)	High	Resistant	R	inhA_c.-777C>T (High);ndh_p.Thr8fs (Uncertain);Rv0565c_p.Arg110His (Uncertain)	High	Resistant	R	inhA_c.-777C>T (High);katG_p.Ser315Thr (High);ndh_p.Thr8fs (Uncertain);Rv1258c_LoF (Uncertain)	High	Resistant	S	ccsA_p.Ile245Met (Uncertain)	Uncertain	Susceptible (not reportable)	S	No mechanisms identified		Susceptible	R	gyrA_p.Asp94Gly (High)	High	Resistant		pncA_p.Gly132Ala (High);Rv1258c_LoF (Uncertain)	High	Resistant	R	rpoB_p.Ser450Leu (High);rpoC_p.Ile491Val (Uncertain)	High	Resistant		rpsL_p.Lys43Arg (High);Rv1258c_LoF (Uncertain)	High	Resistant	Pre-Extensive/Extensive drug-resistance predicted	0.5	0.03	0.5	0.12	>8	8	>1.6	2	>8	0.5	>4	>4
ERR4796989	lineage2	lineage2.2.1.1	PMID:38216576	S	whiB6_p.Pro38Ala (Uncertain)	Uncertain	Susceptible (not reportable)	S	mtrB_p.Met517Leu (Uncertain);mtrB_p.Pro18Ser (Uncertain)	Uncertain	Susceptible (not reportable)		whiB6_p.Pro38Ala (Uncertain)	Uncertain	Susceptible (not reportable)	S	No mechanisms identified		Susceptible	S	No mechanisms identified		Susceptible	R	embB_p.Met306Val (High);embB_p.Val456Ala (Uncertain)	High	Resistant	S	Rv0565c_p.Arg110His (Uncertain)	Uncertain	Susceptible (not reportable)	R	katG_p.Ser315Thr (High);hadA_p.Cys61Gly (Uncertain);Rv1258c_LoF (Uncertain)	High	Resistant	S	ccsA_p.Ile245Met (Uncertain);whiB6_p.Pro38Ala (Uncertain)	Uncertain	Susceptible (not reportable)	S	No mechanisms identified		Susceptible	R	gyrA_p.Ala90Val (High)	High	Low-level resistant		pncA_p.Val139Ala (High);Rv1258c_LoF (Uncertain)	High	Resistant	R	rpoB_p.Ser450Leu (High);rpoC_p.Gly332Ser (Uncertain)	High	Resistant		rpsL_p.Lys43Arg (High);Rv1258c_LoF (Uncertain)	High	Resistant	Pre-Extensive/Extensive drug-resistance predicted	<=0.25	0.06	0.12	0.06	8	0.5	>1.6	<=1	8	0.5	4	>4
ERR4797199	lineage2	lineage2.2.1	PMID:38216576	S	rrs_n.16T>C (Uncertain)	Uncertain	Susceptible (not reportable)	S	mtrB_p.Met517Leu (Uncertain);mtrB_p.Pro18Ser (Uncertain)	Uncertain	Susceptible (not reportable)		rrs_n.16T>C (Uncertain)	Uncertain	Susceptible (not reportable)	S	No mechanisms identified		Susceptible	S	No mechanisms identified		Susceptible	R	embB_p.Met306Val (High)	High	Resistant	S	inhA_c.-154G>A (Moderate);Rv0565c_p.Arg110His (Uncertain)	Moderate	Resistant	R	inhA_c.-154G>A (High);katG_p.Ser315Thr (High);Rv1258c_LoF (Uncertain)	High	Resistant	S	ccsA_p.Ile245Met (Uncertain);rrs_n.16T>C (Uncertain)	Uncertain	Susceptible (not reportable)	S	No mechanisms identified		Susceptible	R	gyrA_p.Asp94Ala (High)	High	Low-level resistant		pncA_p.Asp12Ala (High);Rv1258c_LoF (Uncertain)	High	Resistant	R	rpoB_p.Ser450Leu (High);rpoC_p.Val483Gly (Uncertain)	High	Resistant		rrs_n.16T>C (Uncertain);Rv1258c_LoF (Uncertain)	Uncertain	Susceptible (not reportable)	Pre-Extensive/Extensive drug-resistance predicted	<=0.25	0.03	0.12	<=0.015	>8	2	>1.6	<=1	4	0.5	2	>4
ERR4797211	lineage3		PMID:38216576	S	whiB7_c.-401T>G (Uncertain)	Uncertain	Susceptible (not reportable)	S	mtrB_p.Met517Leu (Uncertain)	Uncertain	Susceptible (not reportable)		No mechanisms identified		Susceptible	S	No mechanisms identified		Susceptible	S	No mechanisms identified		Susceptible	S	No mechanisms identified		Susceptible	S	No mechanisms identified		Susceptible	S	No mechanisms identified		Susceptible	S	whiB7_c.-401T>G (Uncertain)	Uncertain	Susceptible (not reportable)	S	No mechanisms identified		Susceptible	S	No mechanisms identified		Susceptible		No mechanisms identified		Susceptible	S	No mechanisms identified		Susceptible		whiB7_c.-401T>G (Uncertain)	Uncertain	Susceptible (not reportable)	No first-line drug resistance	<=0.25	0.06	0.12	0.06	2	0.5	0.05	<=1	0.5	0.5	0.12	<=0.06
ERR4797210	lineage3		PMID:38216576	S	whiB6_c.-115_-114insT (Uncertain)	Uncertain	Susceptible (not reportable)	S	mtrB_p.Met517Leu (Uncertain)	Uncertain	Susceptible (not reportable)		whiB6_c.-115_-114insT (Uncertain)	Uncertain	Susceptible (not reportable)	R	No mechanisms identified		Susceptible	S	No mechanisms identified		Susceptible	S	No mechanisms identified		Susceptible	S	No mechanisms identified		Susceptible	R	katG_p.Ser315Thr (High)	High	Resistant	S	whiB6_c.-115_-114insT (Uncertain)	Uncertain	Susceptible (not reportable)	S	No mechanisms identified		Susceptible	S	No mechanisms identified		Susceptible		No mechanisms identified		Susceptible	S	No mechanisms identified		Susceptible		gid_LoF (High)	High	Resistant	Mono-resistance predicted (Hr-TB)	0.5	0.12	0.5	0.12	2	0.5	>1.6	2	0.5	1	0.12	<=0.06
ERR4797186	lineage2	lineage2.2.1	PMID:38216576	S	No mechanisms identified		Susceptible	S	mtrB_p.Met517Leu (Uncertain);mtrB_p.Pro18Ser (Uncertain)	Uncertain	Susceptible (not reportable)		No mechanisms identified		Susceptible	R	No mechanisms identified		Susceptible	S	fgd1_p.Val170Met (Uncertain)	Uncertain	Susceptible (not reportable)	R	embB_p.Gln497Arg (High);embC_p.Ala387Val (Uncertain)	High	Resistant	I	inhA_c.-777C>T (High);Rv0565c_p.Arg110His (Uncertain)	High	Resistant	R	inhA_c.-777C>T (High);katG_p.Ser315Thr (High);Rv1258c_LoF (Uncertain)	High	Resistant	S	ccsA_p.Ile245Met (Uncertain)	Uncertain	Susceptible (not reportable)	S	No mechanisms identified		Susceptible	R	gyrA_p.Asp94Gly (High)	High	Resistant		pncA_p.Gly132Ala (High);Rv1258c_LoF (Uncertain)	High	Resistant	R	rpoB_p.Ser450Leu (High);rpoC_p.Ile491Val (Uncertain)	High	Resistant		rpsL_p.Lys43Arg (High);Rv1258c_LoF (Uncertain)	High	Resistant	Pre-Extensive/Extensive drug-resistance predicted	0.5	0.03	0.5	0.12	>8	4	>1.6	2	>8	0.5	>4	>4
ERR4796981	lineage4	lineage4.2.2.2	PMID:38216576	S	No mechanisms identified		Susceptible	S	mtrB_p.Met517Leu (Uncertain)	Uncertain	Susceptible (not reportable)		No mechanisms identified		Susceptible	S	No mechanisms identified		Susceptible	S	No mechanisms identified		Susceptible	S	No mechanisms identified		Susceptible	S	Rv0565c_p.Gly16Ser (Uncertain)	Uncertain	Susceptible (not reportable)	R	No mechanisms identified		Susceptible	S	bacA_p.Ile273Thr (Uncertain)	Uncertain	Susceptible (not reportable)	S	No mechanisms identified		Susceptible	S	No mechanisms identified		Susceptible		No mechanisms identified		Susceptible	S	No mechanisms identified		Susceptible		bacA_p.Ile273Thr (Uncertain)	Uncertain	Susceptible (not reportable)	No first-line drug resistance	0.5	0.06	<=0.06	0.03	1	0.5	0.2	4	0.5	0.5	0.5	<=0.06
ERR4796264	lineage2	lineage2.2.1	PMID:38216576	S	whiB7_c.-176delG (Uncertain);whiB7_p.Leu42Pro (Uncertain)	Uncertain	Susceptible (not reportable)	S	mtrB_p.Met517Leu (Uncertain);mtrB_p.Pro18Ser (Uncertain)	Uncertain	Susceptible (not reportable)		No mechanisms identified		Susceptible	S	No mechanisms identified		Susceptible	S	No mechanisms identified		Susceptible	R	embB_p.Met306Val (High);embA_c.-11C>A (Uncertain)	High	Resistant	R	inhA_c.-777C>T (High);ethA_p.Arg150_Pro160del (Uncertain);ethA_p.Ser266Arg (Uncertain);Rv0565c_p.Arg110His (Uncertain)	High	Resistant	R	inhA_c.-777C>T (High);katG_p.Ser315Thr (High);Rv1258c_LoF (Uncertain)	High	Resistant	S	ccsA_p.Ile245Met (Uncertain);whiB7_c.-176delG (Uncertain);whiB7_p.Leu42Pro (Uncertain)	Uncertain	Susceptible (not reportable)	S	No mechanisms identified		Susceptible	R	gyrA_p.Asp94Gly (High)	High	Resistant		pncA_p.Leu27Pro (High);Rv1258c_LoF (Uncertain)	High	Resistant	R	rpoB_p.Ser450Leu (High);rpoC_p.Pro1040Arg (Uncertain)	High	Resistant		rpsL_p.Lys43Arg (High);Rv1258c_LoF (Uncertain);whiB7_c.-176delG (Uncertain);whiB7_p.Leu42Pro (Uncertain)	High	Resistant	Pre-Extensive/Extensive drug-resistance predicted	<=0.25	0.03	<=0.06	0.03	>8	>8	>1.6	<=1	>8	0.5	>4	>4
ERR4797147	lineage2	lineage2.2.1	PMID:38216576	S	No mechanisms identified		Susceptible	S	mtrB_p.Met517Leu (Uncertain);mtrB_p.Pro18Ser (Uncertain)	Uncertain	Susceptible (not reportable)		No mechanisms identified		Susceptible	R	No mechanisms identified		Susceptible	S	fgd1_p.Val170Met (Uncertain)	Uncertain	Susceptible (not reportable)	R	embB_p.Gln497Arg (High);embB_p.Pro12Gln (Uncertain);embB_p.Thr11Pro (Uncertain);embC_p.Ala387Val (Uncertain)	High	Resistant	I	inhA_c.-777C>T (High);Rv0565c_p.Arg110His (Uncertain)	High	Resistant	R	inhA_c.-777C>T (High);katG_p.Ser315Thr (High);Rv1258c_LoF (Uncertain)	High	Resistant	S	ccsA_p.Ile245Met (Uncertain)	Uncertain	Susceptible (not reportable)	S	No mechanisms identified		Susceptible	R	gyrA_p.Asp94Gly (High)	High	Resistant		pncA_p.Gly132Ala (High);Rv1258c_LoF (Uncertain)	High	Resistant	R	rpoB_p.Ser450Leu (High);rpoC_p.Ile491Val (Uncertain)	High	Resistant		rpsL_p.Lys43Arg (High);Rv1258c_LoF (Uncertain)	High	Resistant	Pre-Extensive/Extensive drug-resistance predicted	0.5	0.06	0.5	0.03	>8	4	>1.6	2	>8	0.5	>4	>4
ERR4797170	lineage1	lineage1.2.2.2	PMID:38216576	S	No mechanisms identified		Susceptible	S	lpqB_p.Asp142Gly (Uncertain);mtrB_p.Met517Leu (Uncertain);Rv1979c_c.-389C>A (Uncertain)	Uncertain	Susceptible (not reportable)		Rv2680_p.Val183PMID:30280646 (Uncertain)	Uncertain	Susceptible (not reportable)	S	No mechanisms identified		Susceptible	S	ndh_p.Arg268His (Uncertain)	Uncertain	Susceptible (not reportable)	S	embC_c.-533G>T (Uncertain)	Uncertain	Susceptible (not reportable)	S	ethA_p.Asn345Lys (Uncertain);mshA_c.-650G>A (Uncertain);ndh_p.Arg268His (Uncertain);Rv3083_p.Asp71His (Uncertain)	Uncertain	Susceptible (not reportable)	S	mshA_c.-650G>A (Uncertain)	Uncertain	Susceptible (not reportable)	S	No mechanisms identified		Susceptible	S	No mechanisms identified		Susceptible	S	No mechanisms identified		Susceptible		clpC1_c.-15A>G (Uncertain);PPE35_p.Gly624Asp (Uncertain)	Uncertain	Susceptible (not reportable)	S	No mechanisms identified		Susceptible		gid_p.Ala119Thr (Uncertain)	Uncertain	Susceptible (not reportable)	No first-line drug resistance	<=0.25	0.03	<=0.06	0.03	2	0.5	<=0.025	<=1	0.5	0.25	0.25	<=0.06
ERR4797189	lineage4	lineage4.4	PMID:38216576	S	eis_p.His270Gln (Uncertain)	Uncertain	Susceptible (not reportable)	S	mtrB_p.Met517Leu (Uncertain)	Uncertain	Susceptible (not reportable)		rrl_n.782dupA (Uncertain)	Uncertain	Susceptible (not reportable)	S	No mechanisms identified		Susceptible	S	No mechanisms identified		Susceptible	S	embA_p.Val31Ala (Uncertain)	Uncertain	Susceptible (not reportable)	S	No mechanisms identified		Susceptible	S	No mechanisms identified		Susceptible	S	eis_p.His270Gln (Uncertain)	Uncertain	Susceptible (not reportable)	S	rrl_n.782dupA (Uncertain)	Uncertain	Susceptible (not reportable)	S	No mechanisms identified		Susceptible		PPE35_p.Ala19Pro (Uncertain)	Uncertain	Susceptible (not reportable)	S	No mechanisms identified		Susceptible		No mechanisms identified		Susceptible	No first-line drug resistance	0.5	0.03	0.12	0.06	2	1	0.05	2	0.5	0.5	0.5	0.12
ERR4797290	lineage4	lineage4.1.2.1	PMID:38216576	S	No mechanisms identified		Susceptible	S	mtrB_p.Met517Leu (Uncertain)	Uncertain	Susceptible (not reportable)		Rv2680_c.-20G>A (Uncertain);Rv2680_c.-71G>A (Uncertain)	Uncertain	Susceptible (not reportable)	S	No mechanisms identified		Susceptible	S	fgd1_p.Lys270Met (Uncertain)	Uncertain	Susceptible (not reportable)	S	No mechanisms identified		Susceptible	S	ethR_p.Gly124Cys (Uncertain);Rv0565c_p.Ser68Pro (Uncertain)	Uncertain	Susceptible (not reportable)	S	Rv1258c_LoF (Uncertain)	Uncertain	Susceptible (not reportable)	S	No mechanisms identified		Susceptible	S	No mechanisms identified		Susceptible	S	No mechanisms identified		Susceptible		Rv1258c_LoF (Uncertain)	Uncertain	Susceptible (not reportable)	S	No mechanisms identified		Susceptible		gid_LoF (High);Rv1258c_LoF (Uncertain)	High	Resistant	No first-line drug resistance	<=0.25	0.03	0.12	0.12	2	1	0.05	<=1	0.5	0.5	1	<=0.06
ERR4797315	lineage2	lineage2.2.1	PMID:38216576	S	No mechanisms identified		Susceptible	S	mtrB_p.Met517Leu (Uncertain);mtrB_p.Pro18Ser (Uncertain)	Uncertain	Susceptible (not reportable)		No mechanisms identified		Susceptible	S	No mechanisms identified		Susceptible	S	fgd1_p.Val170Met (Uncertain)	Uncertain	Susceptible (not reportable)	R	embB_p.Gln497Arg (High);embC_p.Ala387Val (Uncertain)	High	Resistant	I	inhA_c.-777C>T (High);Rv0565c_p.Arg110His (Uncertain)	High	Resistant	R	inhA_c.-777C>T (High);katG_p.Ser315Thr (High);Rv1258c_LoF (Uncertain)	High	Resistant	S	ccsA_p.Ile245Met (Uncertain)	Uncertain	Susceptible (not reportable)	S	No mechanisms identified		Susceptible	R	gyrA_p.Asp94Gly (High)	High	Resistant		pncA_p.Gly132Ala (High);Rv1258c_LoF (Uncertain)	High	Resistant	R	rpoB_p.Ser450Leu (High);rpoC_p.Ile491Val (Uncertain)	High	Resistant		rpsL_p.Lys43Arg (High);Rv1258c_LoF (Uncertain)	High	Resistant	Pre-Extensive/Extensive drug-resistance predicted	<=0.25	<=0.015	<=0.06	0.12	>8	4	>1.6	<=1	>8	0.5	>4	>4
ERR4797312	lineage3		PMID:38216576	S	No mechanisms identified		Susceptible		mtrB_p.Met517Leu (Uncertain)	Uncertain	Susceptible (not reportable)		No mechanisms identified		Susceptible	S	No mechanisms identified		Susceptible	S	No mechanisms identified		Susceptible	S	No mechanisms identified		Susceptible	S	mshA_c.-2G>A (Uncertain)	Uncertain	Susceptible (not reportable)	S	mshA_c.-2G>A (Uncertain)	Uncertain	Susceptible (not reportable)	S	No mechanisms identified		Susceptible	S	No mechanisms identified		Susceptible	S	No mechanisms identified		Susceptible		No mechanisms identified		Susceptible	S	No mechanisms identified		Susceptible		No mechanisms identified		Susceptible	No first-line drug resistance	<=0.25		0.12	0.12	2	0.5	<=0.025	<=1	0.5	0.25	0.12	<=0.06
ERR4797343	lineage2	lineage2.2.1	PMID:38216576	S	No mechanisms identified		Susceptible		mtrB_p.Met517Leu (Uncertain);mtrB_p.Pro18Ser (Uncertain)	Uncertain	Susceptible (not reportable)		No mechanisms identified		Susceptible	S	No mechanisms identified		Susceptible	S	No mechanisms identified		Susceptible	R	embB_p.Met306Ile (High);embA_c.-16C>T (Uncertain);embB_p.Pro12Gln (Uncertain);embB_p.Thr11Pro (Uncertain);embC_c.-1892A>T (Uncertain);Rv2752c_LoF (Uncertain)	High	Resistant	S	Rv0565c_p.Arg110His (Uncertain)	Uncertain	Susceptible (not reportable)	R	katG_p.Ser315Thr (High);Rv0010c_c.-78A>C (Uncertain);Rv1258c_LoF (Uncertain);Rv2752c_LoF (Uncertain)	High	Resistant	S	ccsA_p.Ile245Met (Uncertain)	Uncertain	Susceptible (not reportable)	S	No mechanisms identified		Susceptible	S	gyrA_p.Ile462Val (Uncertain);Rv2752c_LoF (Uncertain)	Uncertain	Susceptible (not reportable)		pncA_p.Gly97Cys (High);Rv1258c_LoF (Uncertain)	High	Resistant	R	rpoB_p.Asp435Tyr (High);rpoB_p.Leu430Pro (High);Rv2752c_LoF (Uncertain)	High	Resistant		rpsL_p.Lys43Arg (High);Rv1258c_LoF (Uncertain)	High	Resistant	Multi-drug resistance predicted (MDR-TB)	<=0.25		<=0.06	0.03	>8	0.5	1.6	<=1	2	0.5	1	>4
ERR4797317	lineage2	lineage2.2.1	PMID:38216576	S	whiB7_c.-176delG (Uncertain);whiB7_LoF (Uncertain);whiB7_p.His79Gln (Uncertain);whiB7_p.Lys80Gln (Uncertain)	Uncertain	Susceptible (not reportable)	S	mtrB_p.Met517Leu (Uncertain);mtrB_p.Pro18Ser (Uncertain)	Uncertain	Susceptible (not reportable)		No mechanisms identified		Susceptible	S	No mechanisms identified		Susceptible	S	No mechanisms identified		Susceptible	R	embB_p.Met306Val (High);embA_c.-11C>A (Uncertain)	High	Resistant	R	inhA_c.-777C>T (High);ethA_p.Ser266Arg (Uncertain);ethA_p.Thr321Pro (Uncertain);Rv0565c_p.Arg110His (Uncertain)	High	Resistant	R	inhA_c.-777C>T (High);katG_p.Ser315Thr (High);Rv1258c_LoF (Uncertain)	High	Resistant	S	ccsA_p.Ile245Met (Uncertain);whiB7_c.-176delG (Uncertain);whiB7_LoF (Uncertain);whiB7_p.His79Gln (Uncertain);whiB7_p.Lys80Gln (Uncertain)	Uncertain	Susceptible (not reportable)	S	No mechanisms identified		Susceptible	R	gyrA_p.Ala90Val (High)	High	Low-level resistant		pncA_p.Leu27Pro (High);Rv1258c_LoF (Uncertain)	High	Resistant	R	rpoB_p.Ser450Leu (High);rpoC_p.Pro1040Arg (Uncertain)	High	Resistant		rpsL_p.Lys43Arg (High);Rv1258c_LoF (Uncertain);whiB7_c.-176delG (Uncertain);whiB7_LoF (Uncertain);whiB7_p.His79Gln (Uncertain);whiB7_p.Lys80Gln (Uncertain)	High	Resistant	Pre-Extensive/Extensive drug-resistance predicted	<=0.25	<=0.015	<=0.06	0.12	>8	>8	>1.6	2	>8	0.5	>4	>4
ERR4797337	lineage2	lineage2.2.1	PMID:38216576	S	No mechanisms identified		Susceptible	S	mtrB_p.Met517Leu (Uncertain);mtrB_p.Pro18Ser (Uncertain)	Uncertain	Susceptible (not reportable)		No mechanisms identified		Susceptible	S	No mechanisms identified		Susceptible	S	No mechanisms identified		Susceptible	R	embB_p.Met306Val (High);embA_c.-28delT (Uncertain);embB_p.Pro12Gln (Uncertain)	High	Resistant	S	ethA_p.Trp21* (Moderate);ethA_p.Ser266Arg (Uncertain);inhA_c.-67C>T (Uncertain);Rv0565c_p.Arg110His (Uncertain)	Moderate	Resistant	R	katG_p.Ser315Thr (High);inhA_c.-67C>T (Uncertain);Rv1258c_LoF (Uncertain)	High	Resistant	S	ccsA_p.Ile245Met (Uncertain)	Uncertain	Susceptible (not reportable)	S	No mechanisms identified		Susceptible	R	gyrA_p.Asp94Ala (High)	High	Low-level resistant		pncA_p.Leu27Pro (High);Rv1258c_LoF (Uncertain)	High	Resistant	R	rpoB_p.Ser450Leu (High);rpoC_p.Pro1040Arg (Uncertain)	High	Resistant		rpsL_p.Lys43Arg (High);Rv1258c_LoF (Uncertain)	High	Resistant	Pre-Extensive/Extensive drug-resistance predicted	<=0.25	0.03	<=0.06	0.03	>8	2	1.6	<=1	4	0.12	>4	>4
ERR4797328	lineage3		PMID:38216576	S	whiB6_p.Tyr27* (Uncertain)	Uncertain	Susceptible (not reportable)	S	mtrB_p.Met517Leu (Uncertain);Rv1979c_p.Pro478Gln (Uncertain)	Uncertain	Susceptible (not reportable)		whiB6_p.Tyr27* (Uncertain)	Uncertain	Susceptible (not reportable)	S	Rv1979c_p.Pro478Gln (Uncertain)	Uncertain	Susceptible (not reportable)	S	No mechanisms identified		Susceptible	S	embB_p.Ala15Pro (Uncertain);embB_p.Leu17Trp (Uncertain);embB_p.Pro12Gln (Uncertain);embC_c.-1841C>A (Uncertain)	Uncertain	Susceptible (not reportable)	S	No mechanisms identified		Susceptible	S	No mechanisms identified		Susceptible	S	whiB6_p.Tyr27* (Uncertain)	Uncertain	Susceptible (not reportable)	S	No mechanisms identified		Susceptible	S	No mechanisms identified		Susceptible		clpC1_p.Ile215Val (Uncertain);Rv3236c_p.Thr250Met (Uncertain)	Uncertain	Susceptible (not reportable)	S	No mechanisms identified		Susceptible		No mechanisms identified		Susceptible	No first-line drug resistance	<=0.25	0.03	<=0.06	0.06	2	1	<=0.025	<=1	0.5	0.25	0.12	<=0.06
ERR4797311	lineage3;lineage2	;lineage2.2.1.1	PMID:38216576	R	rrs_n.1401A>G (High)	High	Resistant	S	Rv0678_LoF (High);mtrB_p.Met517Leu (Uncertain);mtrB_p.Pro18Ser (Uncertain)	High	Resistant		rrs_n.1401A>G (High)	High	Resistant	S	Rv0678_LoF (High)	High	Resistant	S	No mechanisms identified		Susceptible	R	embB_p.Gln497Arg (High);embB_p.Met306Ile (High);aftB_p.Ala449Thr (Uncertain);embB_p.Pro12Gln (Uncertain);embB_p.Tyr334His (Uncertain);embB_p.Val456Ala (Uncertain)	High	Resistant	R	ethA_LoF (High);inhA_c.-796C>T (Uncertain);Rv0565c_p.Arg110His (Uncertain)	High	Resistant	R	katG_p.Ser315Thr (High);hadA_p.Cys61Gly (Uncertain);inhA_c.-796C>T (Uncertain);Rv1129c_p.Thr453Met (Uncertain);Rv1258c_LoF (Uncertain)	High	Resistant	R	rrs_n.1401A>G (High);ccsA_p.Ile245Met (Uncertain)	High	Resistant	S	No mechanisms identified		Susceptible	R	gyrA_p.Asp94Gly (High);Rv1129c_p.Thr453Met (Uncertain)	High	Resistant		pncA_p.Asp12Glu (High);pncA_p.Thr76Pro (High);Rv1258c_LoF (Uncertain)	High	Resistant	R	rpoB_p.Leu430Pro (High);rpoB_p.Ser450Leu (High);rpoB_p.Asp435Gly (Moderate);rpoC_p.Glu1033Lys (Uncertain);Rv1129c_p.Thr453Met (Uncertain)	High	Resistant		rpsL_p.Lys43Arg (High);gid_p.Leu79Trp (Uncertain);rrs_n.1401A>G (Uncertain);Rv1258c_LoF (Uncertain)	High	Resistant	Pre-Extensive/Extensive drug-resistance predicted	>8	0.06	0.12	0.03	>8	>8	>1.6	>16	8	0.12	4	>4
ERR4797330	lineage3	lineage3.1.3	PMID:38216576	S	No mechanisms identified		Susceptible	S	mtrB_p.Met517Leu (Uncertain);Rv1979c_LoF (Uncertain)	Uncertain	Susceptible (not reportable)		No mechanisms identified		Susceptible	S	Rv1979c_LoF (Uncertain)	Uncertain	Susceptible (not reportable)	S	No mechanisms identified		Susceptible	S	No mechanisms identified		Susceptible	S	No mechanisms identified		Susceptible	S	No mechanisms identified		Susceptible	S	No mechanisms identified		Susceptible	S	No mechanisms identified		Susceptible	S	No mechanisms identified		Susceptible		No mechanisms identified		Susceptible	S	No mechanisms identified		Susceptible		gid_p.Ala10Pro (Uncertain)	Uncertain	Susceptible (not reportable)	No first-line drug resistance	<=0.25	0.03	<=0.06	0.12	2	0.5	<=0.025	<=1	0.5	0.5	0.12	<=0.06
ERR4797303	lineage2	lineage2.2.1	PMID:38216576	R	rrs_n.1401A>G (High);whiB7_c.-176delG (Uncertain);whiB7_p.Leu42Pro (Uncertain)	High	Resistant	S	mtrB_p.Met517Leu (Uncertain);mtrB_p.Pro18Ser (Uncertain)	Uncertain	Susceptible (not reportable)		rrs_n.1401A>G (High)	High	Resistant	S	No mechanisms identified		Susceptible	S	No mechanisms identified		Susceptible	R	embB_p.Met306Val (High);embA_c.-11C>A (Uncertain);embB_p.Leu17Trp (Uncertain);embB_p.Pro12Gln (Uncertain)	High	Resistant	R	inhA_c.-777C>T (High);ethA_p.Arg150_Pro160del (Uncertain);ethA_p.Ser266Arg (Uncertain);Rv0565c_p.Arg110His (Uncertain)	High	Resistant	R	inhA_c.-777C>T (High);katG_p.Ser315Thr (High);Rv1258c_LoF (Uncertain)	High	Resistant	R	rrs_n.1401A>G (High);ccsA_p.Ile245Met (Uncertain);whiB7_c.-176delG (Uncertain);whiB7_p.Leu42Pro (Uncertain)	High	Resistant	S	No mechanisms identified		Susceptible	R	gyrA_p.Asp94Gly (High)	High	Resistant		pncA_p.Leu27Pro (High);Rv1258c_LoF (Uncertain)	High	Resistant	R	rpoB_p.Ser450Leu (High);rpoC_p.Pro1040Arg (Uncertain)	High	Resistant		rpsL_p.Lys43Arg (High);rrs_n.1401A>G (Uncertain);Rv1258c_LoF (Uncertain);whiB7_c.-176delG (Uncertain);whiB7_p.Leu42Pro (Uncertain)	High	Resistant	Pre-Extensive/Extensive drug-resistance predicted	>8	0.03	<=0.06	0.06	>8	>8	>1.6	>16	8	0.25	>4	>4
ERR4797295	lineage2	lineage2.2.1	PMID:38216576	S	whiB7_c.-176delG (Uncertain);whiB7_LoF (Uncertain);whiB7_p.His79Gln (Uncertain);whiB7_p.Lys80Gln (Uncertain)	Uncertain	Susceptible (not reportable)	S	mtrB_p.Met517Leu (Uncertain);mtrB_p.Pro18Ser (Uncertain)	Uncertain	Susceptible (not reportable)		No mechanisms identified		Susceptible	S	No mechanisms identified		Susceptible	S	No mechanisms identified		Susceptible	R	embB_p.Met306Val (High);embA_c.-11C>A (Uncertain)	High	Resistant	R	inhA_c.-777C>T (High);ethA_p.Ser266Arg (Uncertain);ethA_p.Thr321Pro (Uncertain);Rv0565c_p.Arg110His (Uncertain)	High	Resistant	R	inhA_c.-777C>T (High);katG_p.Ser315Thr (High);Rv1258c_LoF (Uncertain)	High	Resistant	S	ccsA_p.Ile245Met (Uncertain);whiB7_c.-176delG (Uncertain);whiB7_LoF (Uncertain);whiB7_p.His79Gln (Uncertain);whiB7_p.Lys80Gln (Uncertain)	Uncertain	Susceptible (not reportable)	S	No mechanisms identified		Susceptible	R	gyrA_p.Ala90Val (High)	High	Low-level resistant		pncA_p.Leu27Pro (High);Rv1258c_LoF (Uncertain)	High	Resistant	R	rpoB_p.Ser450Leu (High);rpoC_p.Pro1040Arg (Uncertain)	High	Resistant		rpsL_p.Lys43Arg (High);Rv1258c_LoF (Uncertain);whiB7_c.-176delG (Uncertain);whiB7_LoF (Uncertain);whiB7_p.His79Gln (Uncertain);whiB7_p.Lys80Gln (Uncertain)	High	Resistant	Pre-Extensive/Extensive drug-resistance predicted	<=0.25	0.03	<=0.06	0.06	>8	>8	>1.6	<=1	8	0.5	4	>4
ERR4797298	lineage1	lineage1.2.2.2	PMID:38216576	S	No mechanisms identified		Susceptible	S	lpqB_p.Asp142Gly (Uncertain);mtrB_p.Met517Leu (Uncertain);Rv1979c_c.-389C>A (Uncertain)	Uncertain	Susceptible (not reportable)		No mechanisms identified		Susceptible	S	fbiC_p.Arg330Cys (Uncertain);Rv2983_p.Gly155Ser (Uncertain)	Uncertain	Susceptible (not reportable)	S	fbiC_p.Arg330Cys (Uncertain);ndh_p.Arg268His (Uncertain);Rv2983_p.Gly155Ser (Uncertain)	Uncertain	Susceptible (not reportable)	S	aftB_p.Val293Met (Uncertain)	Uncertain	Susceptible (not reportable)	S	ethA_p.Asn345Lys (Uncertain);ethR_p.Ala129Val (Uncertain);ndh_p.Arg268His (Uncertain);Rv3083_p.Asp432Asn (Uncertain);Rv3083_p.Asp71His (Uncertain)	Uncertain	Susceptible (not reportable)	S	No mechanisms identified		Susceptible	S	No mechanisms identified		Susceptible	S	No mechanisms identified		Susceptible	S	No mechanisms identified		Susceptible		clpC1_c.-15A>G (Uncertain);PPE35_p.Gly624Asp (Uncertain)	Uncertain	Susceptible (not reportable)	S	No mechanisms identified		Susceptible		gid_p.Ala119Thr (Uncertain)	Uncertain	Susceptible (not reportable)	No first-line drug resistance	<=0.25	<=0.015	<=0.06	<=0.015	1	1	<=0.025	<=1	0.5	0.12	0.12	<=0.06
ERR4797380	lineage2	lineage2.2.1	PMID:38216576	S	No mechanisms identified		Susceptible	S	mtrB_p.Met517Leu (Uncertain);mtrB_p.Pro18Ser (Uncertain)	Uncertain	Susceptible (not reportable)		No mechanisms identified		Susceptible	S	No mechanisms identified		Susceptible	S	No mechanisms identified		Susceptible	R	embB_p.Met306Val (High);embB_p.Pro12Gln (Uncertain)	High	Resistant	S	ethA_p.Ser266Arg (Uncertain);Rv0565c_p.Arg110His (Uncertain)	Uncertain	Susceptible (not reportable)	R	katG_p.Ser315Thr (High);Rv1258c_LoF (Uncertain)	High	Resistant	S	ccsA_p.Ile245Met (Uncertain)	Uncertain	Susceptible (not reportable)	S	No mechanisms identified		Susceptible	R	gyrA_p.Ala90Val (High)	High	Low-level resistant		pncA_p.Leu27Pro (High);Rv1258c_LoF (Uncertain)	High	Resistant	R	rpoB_p.Ser450Leu (High);rpoC_p.Pro1040Arg (Uncertain)	High	Resistant		rpsL_p.Lys43Arg (High);Rv1258c_LoF (Uncertain)	High	Resistant	Pre-Extensive/Extensive drug-resistance predicted	<=0.25	0.06	<=0.06	0.06	8	0.5	1.6	<=1	8	0.5	4	>4
ERR4797364	lineage1	lineage1.1.2	PMID:38216576	S	eis_p.Arg106His (Uncertain)	Uncertain	Susceptible (not reportable)	S	lpqB_p.Asp142Gly (Uncertain);mmpL5_p.PMID:30280646696Leu (Uncertain);mtrB_p.Met517Leu (Uncertain)	Uncertain	Susceptible (not reportable)		No mechanisms identified		Susceptible	S	No mechanisms identified		Susceptible	S	No mechanisms identified		Susceptible	S	embC_p.Pro175Thr (Uncertain);Rv2752c_p.Arg258Leu (Uncertain)	Uncertain	Susceptible (not reportable)	S	Rv3083_p.Asp71His (Uncertain);Rv3083_p.Gln448Pro (Uncertain)	Uncertain	Susceptible (not reportable)	S	Rv2752c_p.Arg258Leu (Uncertain)	Uncertain	Susceptible (not reportable)	S	eis_p.Arg106His (Uncertain)	Uncertain	Susceptible (not reportable)	S	tsnR_p.Ser80Pro (Uncertain)	Uncertain	Susceptible (not reportable)	S	Rv2752c_p.Arg258Leu (Uncertain)	Uncertain	Susceptible (not reportable)		PPE35_p.Gly877Asp (Uncertain)	Uncertain	Susceptible (not reportable)	S	rpoA_c.-68C>A (Uncertain);Rv2752c_p.Arg258Leu (Uncertain)	Uncertain	Susceptible (not reportable)		No mechanisms identified		Susceptible	No first-line drug resistance	<=0.25	<=0.015	<=0.06	0.03	1	1	<=0.025	<=1	0.25	0.5	0.12	<=0.06
ERR4797289	lineage2	lineage2.2.1.1	PMID:38216576	S	No mechanisms identified		Susceptible	S	mtrB_p.Met517Leu (Uncertain);mtrB_p.Pro18Ser (Uncertain)	Uncertain	Susceptible (not reportable)		No mechanisms identified		Susceptible	S	No mechanisms identified		Susceptible	S	No mechanisms identified		Susceptible	I	embB_p.Met306Val (High);embB_p.Pro12Gln (Uncertain);embB_p.Val456Ala (Uncertain)	High	Resistant	S	Rv0565c_p.Arg110His (Uncertain)	Uncertain	Susceptible (not reportable)	R	katG_p.Ser315Thr (High);dnaA_p.Lys298Asn (Uncertain);Rv1258c_LoF (Uncertain)	High	Resistant	S	ccsA_p.Ile245Met (Uncertain)	Uncertain	Susceptible (not reportable)	S	No mechanisms identified		Susceptible	S	No mechanisms identified		Susceptible		Rv1258c_LoF (Uncertain)	Uncertain	Susceptible (not reportable)	R	rpoB_p.Val170PMID:30280646 (High);rpoC_p.Val483Gly (Uncertain)	High	Resistant		rpsL_p.Lys43Arg (High);Rv1258c_LoF (Uncertain)	High	Resistant	Multi-drug resistance predicted (MDR-TB)	<=0.25	<=0.015	<=0.06	<=0.015	4	0.5	0.8	<=1	0.25	0.12	0.25	>4
ERR4797321	lineage2	lineage2.2.1	PMID:38216576	S	No mechanisms identified		Susceptible	S	mtrB_p.Met517Leu (Uncertain);mtrB_p.Pro18Ser (Uncertain)	Uncertain	Susceptible (not reportable)		No mechanisms identified		Susceptible	R	No mechanisms identified		Susceptible	S	fgd1_p.Val170Met (Uncertain)	Uncertain	Susceptible (not reportable)	R	embB_p.Gln497Arg (High);embC_p.Ala387Val (Uncertain)	High	Resistant	I	inhA_c.-777C>T (High);Rv0565c_p.Arg110His (Uncertain)	High	Resistant	R	inhA_c.-777C>T (High);katG_p.Ser315Thr (High);Rv1258c_LoF (Uncertain)	High	Resistant	S	ccsA_p.Ile245Met (Uncertain)	Uncertain	Susceptible (not reportable)	S	No mechanisms identified		Susceptible	R	gyrA_p.Asp94Gly (High)	High	Resistant		pncA_p.Gly132Ala (High);Rv1258c_LoF (Uncertain)	High	Resistant	R	rpoB_p.Ser450Leu (High);rpoC_p.Ile491Val (Uncertain)	High	Resistant		rpsL_p.Lys43Arg (High);Rv1258c_LoF (Uncertain)	High	Resistant	Pre-Extensive/Extensive drug-resistance predicted	0.5	0.03	1	0.12	>8	4	>1.6	<=1	>8	0.5	>4	>4
ERR4797359	lineage2	lineage2.2.1	PMID:38216576	S	whiB6_p.Ala77Ser (Uncertain)	Uncertain	Susceptible (not reportable)	S	mtrB_p.Met517Leu (Uncertain);mtrB_p.Pro18Ser (Uncertain)	Uncertain	Susceptible (not reportable)		whiB6_p.Ala77Ser (Uncertain)	Uncertain	Susceptible (not reportable)	S	No mechanisms identified		Susceptible	S	No mechanisms identified		Susceptible	R	embB_p.Gln497Lys (High);embB_p.Ala15Pro (Uncertain);embB_p.Asp1024Asn (Uncertain);embB_p.Leu17Trp (Uncertain);embB_p.Pro12Gln (Uncertain)	High	Resistant	S	ethA_p.Ala247Pro (Uncertain);ethA_p.Pro334Ala (Uncertain);Rv0565c_p.Arg110His (Uncertain)	Uncertain	Susceptible (not reportable)	R	katG_p.Ser315Thr (High);Rv1258c_LoF (Uncertain)	High	Resistant	S	eis_c.-10G>A (High);whiB6_p.Ala77Ser (Uncertain)	High	Resistant	S	tsnR_LoF (Uncertain)	Uncertain	Susceptible (not reportable)	R	gyrA_p.Asp94Asn (High)	High	Resistant		Rv1258c_LoF (Uncertain)	Uncertain	Susceptible (not reportable)	R	rpoB_p.His445Asp (High)	High	Resistant		rpsL_p.Lys43Arg (High);Rv1258c_LoF (Uncertain)	High	Resistant	Pre-Extensive/Extensive drug-resistance predicted	0.5	<=0.015	0.12	<=0.015	8	2	>1.6	4	8	0.5	4	>4
ERR4797326	lineage2	lineage2.2.1	PMID:38216576	S	whiB6_c.-78A>C (Uncertain)	Uncertain	Susceptible (not reportable)	S	mtrB_p.Met517Leu (Uncertain);mtrB_p.Pro18Ser (Uncertain)	Uncertain	Susceptible (not reportable)		No mechanisms identified		Susceptible	S	No mechanisms identified		Susceptible	S	fgd1_p.Val170Met (Uncertain)	Uncertain	Susceptible (not reportable)	R	embB_p.Gly406Ser (High);embA_c.-8C>T (Uncertain);embC_p.Ala387Val (Uncertain)	High	Resistant	S	Rv0565c_p.Arg110His (Uncertain)	Uncertain	Susceptible (not reportable)	R	katG_p.Ser315Thr (High);Rv1129c_p.PMID:30280646202Tyr (Uncertain);Rv1258c_LoF (Uncertain)	High	Resistant	S	ccsA_p.Ile245Met (Uncertain)	Uncertain	Susceptible (not reportable)	S	No mechanisms identified		Susceptible	S	Rv1129c_p.PMID:30280646202Tyr (Uncertain)	Uncertain	Susceptible (not reportable)		pncA_c.-11A>G (High);Rv1258c_LoF (Uncertain)	High	Resistant	R	rpoB_p.Ser450Leu (High);rpoC_p.Gly433Ser (Uncertain);Rv1129c_p.PMID:30280646202Tyr (Uncertain)	High	Resistant		rpsL_p.Lys43Arg (High);Rv1258c_LoF (Uncertain)	High	Resistant	Multi-drug resistance predicted (MDR-TB)	0.5	0.06	0.12	0.06	>8	1	1.6	2	2	0.5	1	>4
ERR4797336	lineage1	lineage1.2.1.2.1	PMID:38216576	S	whiB7_LoF (Uncertain)	Uncertain	Susceptible (not reportable)	S	lpqB_p.Asp142Gly (Uncertain);lpqB_p.Pro34Gln (Uncertain);mtrB_p.Met517Leu (Uncertain)	Uncertain	Susceptible (not reportable)		No mechanisms identified		Susceptible	S	No mechanisms identified		Susceptible	S	No mechanisms identified		Susceptible	S	embA_p.Asp112Gly (Uncertain)	Uncertain	Susceptible (not reportable)	S	inhA_c.-40C>T (Uncertain);Rv3083_p.Asp71His (Uncertain)	Uncertain	Susceptible (not reportable)	S	No mechanisms identified		Susceptible	S	whiB7_LoF (Uncertain)	Uncertain	Susceptible (not reportable)	S	No mechanisms identified		Susceptible	S	No mechanisms identified		Susceptible		pncA_p.Ile6Val (Uncertain)	Uncertain	Susceptible (not reportable)	S	lpqB_p.Pro34Gln (Uncertain)	Uncertain	Susceptible (not reportable)		whiB7_LoF (Uncertain)	Uncertain	Susceptible (not reportable)	No first-line drug resistance	<=0.25	<=0.015	<=0.06	<=0.015	1	<=0.25	<=0.025	<=1	0.5	0.25	0.25	<=0.06
ERR4797356	lineage2	lineage2.2.1.2	PMID:38216576	S	No mechanisms identified		Susceptible	S	mtrB_p.Met517Leu (Uncertain);mtrB_p.Pro18Ser (Uncertain)	Uncertain	Susceptible (not reportable)		No mechanisms identified		Susceptible	S	No mechanisms identified		Susceptible	S	No mechanisms identified		Susceptible	R	embB_p.Gly406Cys (High);embB_p.Met306Ile (High);embC_p.Ala726Gly (Uncertain);Rv2752c_p.Asp450Gly (Uncertain)	High	Resistant	S	Rv0565c_p.Arg110His (Uncertain)	Uncertain	Susceptible (not reportable)	R	katG_p.Ser315Thr (High);Rv1258c_LoF (Uncertain);Rv2752c_p.Asp450Gly (Uncertain)	High	Resistant	S	ccsA_p.Ile245Met (Uncertain)	Uncertain	Susceptible (not reportable)	S	No mechanisms identified		Susceptible	R	gyrA_p.Asp94Gly (High);gyrB_p.Val670PMID:30280646 (Uncertain);Rv2752c_p.Asp450Gly (Uncertain)	High	Resistant		pncA_p.Leu27Pro (High);Rv1258c_LoF (Uncertain)	High	Resistant	R	rpoB_p.Ser450Leu (High);rpoC_p.Ala1213Glu (Uncertain);Rv2752c_p.Asp450Gly (Uncertain)	High	Resistant		rpsL_p.Lys43Arg (High);Rv1258c_LoF (Uncertain)	High	Resistant	Pre-Extensive/Extensive drug-resistance predicted	<=0.25	<=0.015	<=0.06	<=0.015	8	0.5	0.8	<=1	8	0.12	>4	>4
ERR4797341	lineage3		PMID:38216576	S	No mechanisms identified		Susceptible	S	mtrB_p.Met517Leu (Uncertain)	Uncertain	Susceptible (not reportable)		No mechanisms identified		Susceptible	S	fbiB_p.Lys448Arg (Uncertain)	Uncertain	Susceptible (not reportable)	S	fbiB_p.Lys448Arg (Uncertain)	Uncertain	Susceptible (not reportable)	I	embB_p.Met306Val (High)	High	Resistant	S	No mechanisms identified		Susceptible	R	katG_p.Ser315Thr (High)	High	Resistant	S	No mechanisms identified		Susceptible	S	No mechanisms identified		Susceptible	S	No mechanisms identified		Susceptible		pncA_p.Thr167Ile (Uncertain)	Uncertain	Susceptible (not reportable)	R	rpoB_p.Ser450Leu (High);rpoC_p.Val1124Glu (Uncertain)	High	Resistant		rpsL_p.Lys43Arg (High)	High	Resistant	Multi-drug resistance predicted (MDR-TB)	<=0.25	<=0.015	<=0.06	<=0.015	4	<=0.25	0.8	<=1	0.25	0.25	<=0.06	>4
ERR4797395	lineage2	lineage2.2.1.1	PMID:38216576	S	bacA_p.Pro347Leu (Uncertain)	Uncertain	Susceptible (not reportable)	S	mtrB_p.Met517Leu (Uncertain);mtrB_p.Pro18Ser (Uncertain)	Uncertain	Susceptible (not reportable)		bacA_p.Pro347Leu (Uncertain)	Uncertain	Susceptible (not reportable)	S	No mechanisms identified		Susceptible	S	No mechanisms identified		Susceptible	R	embB_p.Met306Val (High);embB_p.Val456Ala (Uncertain)	High	Resistant	S	Rv0565c_p.Arg110His (Uncertain)	Uncertain	Susceptible (not reportable)	R	katG_p.Ser315Thr (High);hadA_p.Cys61Gly (Uncertain);Rv1258c_LoF (Uncertain)	High	Resistant	S	bacA_p.Pro347Leu (Uncertain);ccsA_p.Ile245Met (Uncertain)	Uncertain	Susceptible (not reportable)	S	No mechanisms identified		Susceptible	R	gyrA_p.Ala90Val (High)	High	Low-level resistant		pncA_p.Asp49Gly (High);Rv1258c_LoF (Uncertain)	High	Resistant	R	rpoB_p.Ser450Leu (High);rpoC_p.Gly332Ser (Uncertain)	High	Resistant		rpsL_p.Lys43Arg (High);bacA_p.Pro347Leu (Uncertain);Rv1258c_LoF (Uncertain)	High	Resistant	Pre-Extensive/Extensive drug-resistance predicted	<=0.25	<=0.015	<=0.06	<=0.015	8	0.5	0.8	<=1	4	0.12	4	>4
ERR4797334	lineage2	lineage2.2.1	PMID:38216576	S	whiB6_p.Ala77Val (Uncertain)	Uncertain	Susceptible (not reportable)	S	mtrB_p.Met517Leu (Uncertain);mtrB_p.Pro18Ser (Uncertain)	Uncertain	Susceptible (not reportable)		whiB6_p.Ala77Val (Uncertain)	Uncertain	Susceptible (not reportable)	S	No mechanisms identified		Susceptible	S	fgd1_p.Val170Met (Uncertain)	Uncertain	Susceptible (not reportable)	R	embA_c.-16C>T (Uncertain);embB_p.Gln445Arg (Uncertain);embC_p.Ala387Val (Uncertain);Rv2752c_p.Gln548fs (Uncertain)	Uncertain	Susceptible (not reportable)	S	ethA_LoF (High);Rv0565c_p.Arg110His (Uncertain)	High	Resistant	R	katG_p.Ser315Thr (High);Rv1258c_LoF (Uncertain);Rv2752c_p.Gln548fs (Uncertain)	High	Resistant	S	eis_c.-12C>T (High);ccsA_p.Ile245Met (Uncertain);whiB6_p.Ala77Val (Uncertain)	High	Resistant	S	No mechanisms identified		Susceptible	R	gyrA_p.Ala90Val (High);gyrA_p.Asp94Ala (High);Rv2752c_p.Gln548fs (Uncertain)	High	Resistant		pncA_p.Ile5Ser (High);Rv1258c_LoF (Uncertain)	High	Resistant	R	rpoB_p.Ser450Leu (High);rpoC_p.Ile491Thr (Uncertain);Rv2752c_p.Gln548fs (Uncertain)	High	Resistant		rpsL_p.Lys43Arg (High);Rv1258c_LoF (Uncertain)	High	Resistant	Pre-Extensive/Extensive drug-resistance predicted	<=0.25	<=0.015	<=0.06	0.03	>8	2	1.6	2	>8	0.25	>4	>4
ERR4797372	lineage1	lineage1.2.2.2	PMID:38216576	S	No mechanisms identified		Susceptible	S	lpqB_p.Asp142Gly (Uncertain);mtrB_p.Met517Leu (Uncertain);Rv1979c_c.-389C>A (Uncertain)	Uncertain	Susceptible (not reportable)		No mechanisms identified		Susceptible	S	No mechanisms identified		Susceptible	S	ndh_p.Arg268His (Uncertain)	Uncertain	Susceptible (not reportable)	S	aftB_p.Val293Met (Uncertain)	Uncertain	Susceptible (not reportable)	S	ethA_p.Asn345Lys (Uncertain);ndh_p.Arg268His (Uncertain);Rv3083_p.Asp71His (Uncertain)	Uncertain	Susceptible (not reportable)	S	ahpC_p.Glu76Lys (Uncertain)	Uncertain	Susceptible (not reportable)	S	No mechanisms identified		Susceptible	S	No mechanisms identified		Susceptible	S	gyrB_c.-10T>C (Uncertain)	Uncertain	Susceptible (not reportable)		clpC1_c.-15A>G (Uncertain);PPE35_p.Gly624Asp (Uncertain)	Uncertain	Susceptible (not reportable)	S	No mechanisms identified		Susceptible		gid_p.Ala119Thr (Uncertain)	Uncertain	Susceptible (not reportable)	No first-line drug resistance	<=0.25	0.06	<=0.06	<=0.015	1	1	<=0.025	2	0.5	0.5	<=0.06	<=0.06
ERR4797366	lineage2	lineage2.2.1	PMID:38216576	S	No mechanisms identified		Susceptible	S	mtrB_p.Met517Leu (Uncertain);mtrB_p.Pro18Ser (Uncertain)	Uncertain	Susceptible (not reportable)		No mechanisms identified		Susceptible	S	No mechanisms identified		Susceptible	S	No mechanisms identified		Susceptible	R	embB_p.Met306Val (High)	High	Resistant	S	ethA_p.Trp391* (Moderate);ethA_p.Ser266Arg (Uncertain);Rv0565c_p.Arg110His (Uncertain)	Moderate	Resistant	R	katG_p.Ser315Thr (High);Rv1258c_LoF (Uncertain)	High	Resistant	S	ccsA_p.Ile245Met (Uncertain)	Uncertain	Susceptible (not reportable)	S	No mechanisms identified		Susceptible	R	gyrA_p.Asp94Gly (High)	High	Resistant		pncA_p.Leu27Pro (High);Rv1258c_LoF (Uncertain)	High	Resistant	R	rpoB_p.Ser450Leu (High);rpoC_p.Pro1040Arg (Uncertain)	High	Resistant		rpsL_p.Lys43Arg (High);Rv1258c_LoF (Uncertain)	High	Resistant	Pre-Extensive/Extensive drug-resistance predicted	0.5	0.06	<=0.06	0.12	>8	2	>1.6	<=1	>8	1	>4	>4
ERR4797314	lineage2	lineage2.2.1	PMID:38216576	S	No mechanisms identified		Susceptible	S	mtrB_p.Met517Leu (Uncertain);mtrB_p.Pro18Ser (Uncertain)	Uncertain	Susceptible (not reportable)		No mechanisms identified		Susceptible	S	No mechanisms identified		Susceptible	S	fgd1_p.Val170Met (Uncertain)	Uncertain	Susceptible (not reportable)	R	embB_p.Gln497Arg (High);embC_p.Ala387Val (Uncertain)	High	Resistant	R	inhA_c.-777C>T (High);Rv0565c_p.Arg110His (Uncertain)	High	Resistant	R	inhA_c.-777C>T (High);katG_p.Ser315Thr (High);Rv1258c_LoF (Uncertain)	High	Resistant	S	ccsA_p.Ile245Met (Uncertain)	Uncertain	Susceptible (not reportable)	S	No mechanisms identified		Susceptible	R	gyrA_p.Asp94Gly (High)	High	Resistant		pncA_p.Gly132Ala (High);Rv1258c_LoF (Uncertain)	High	Resistant	R	rpoB_p.Ser450Leu (High);rpoC_p.Ile491Val (Uncertain)	High	Resistant		rpsL_p.Lys43Arg (High);Rv1258c_LoF (Uncertain)	High	Resistant	Pre-Extensive/Extensive drug-resistance predicted	<=0.25	<=0.015	<=0.06	0.03	8	8	>1.6	<=1	4	<=0.03	2	4
ERR4797296	lineage1	lineage1.2.2.2	PMID:38216576	S	No mechanisms identified		Susceptible	S	lpqB_p.Asp142Gly (Uncertain);mtrB_p.Met517Leu (Uncertain);Rv1979c_c.-389C>A (Uncertain)	Uncertain	Susceptible (not reportable)		No mechanisms identified		Susceptible	S	No mechanisms identified		Susceptible	S	ndh_p.Thr432Pro (Uncertain)	Uncertain	Susceptible (not reportable)	I	embB_p.Gln497Arg (High);embB_p.Pro12Gln (Uncertain);embB_p.Thr11Pro (Uncertain)	High	Resistant	R	inhA_p.Ser94Ala (Moderate);inhA_c.-154G>A (Moderate);ethA_p.Asn345Lys (Uncertain);ethA_p.Pro436Leu (Uncertain);ndh_p.Thr432Pro (Uncertain);Rv3083_p.Asp71His (Uncertain)	Moderate	Resistant	R	inhA_p.Ser94Ala (Moderate);inhA_c.-154G>A (High);hadA_p.Asp106Asn (Uncertain);ndh_p.Thr432Pro (Uncertain)	High	Resistant	S	No mechanisms identified		Susceptible	S	No mechanisms identified		Susceptible	S	No mechanisms identified		Susceptible		pncA_p.Thr100Pro (Moderate);PPE35_p.Gly624Asp (Uncertain)	Moderate	Resistant	R	rpoB_p.Ser450Leu (High);rpoA_p.Gly31Ser (Uncertain)	High	Resistant		rpsL_p.Lys43Arg (High)	High	Resistant	Multi-drug resistance predicted (MDR-TB)	<=0.25	<=0.015	<=0.06	<=0.015	4	8	>1.6	<=1	2	0.25	1	>4
ERR4797353	lineage4	lineage4.3.3	PMID:38216576	S	No mechanisms identified		Susceptible	S	mtrB_p.Met517Leu (Uncertain)	Uncertain	Susceptible (not reportable)		rrl_n.544T>C (Uncertain)	Uncertain	Susceptible (not reportable)	S	No mechanisms identified		Susceptible	S	No mechanisms identified		Susceptible	R	embB_p.Asp354Ala (High);embB_p.Pro12Gln (Uncertain);ubiA_p.Leu31Pro (Uncertain)	High	Resistant	S	No mechanisms identified		Susceptible	R	katG_p.Ser315Thr (High)	High	Resistant	S	No mechanisms identified		Susceptible	S	rrl_n.544T>C (Uncertain)	Uncertain	Susceptible (not reportable)	S	No mechanisms identified		Susceptible		No mechanisms identified		Susceptible	R	rpoB_p.Ser450Leu (High)	High	Resistant		rpsL_p.Lys43Arg (High)	High	Resistant	Multi-drug resistance predicted (MDR-TB)	<=0.25	<=0.015	<=0.06	0.06	8	1	1.6	<=1	0.5	0.25	0.25	>4
ERR4797335	lineage1	lineage1.1.2	PMID:38216576	S	eis_p.Arg106His (Uncertain)	Uncertain	Susceptible (not reportable)	S	lpqB_p.Asp142Gly (Uncertain);mmpL5_p.PMID:30280646696Leu (Uncertain);mtrB_p.Met517Leu (Uncertain)	Uncertain	Susceptible (not reportable)		No mechanisms identified		Susceptible	S	No mechanisms identified		Susceptible	R	No mechanisms identified		Susceptible	S	glpK_p.Pro315Leu (Uncertain);Rv2752c_p.Arg258Leu (Uncertain)	Uncertain	Susceptible (not reportable)	S	Rv3083_p.Asp71His (Uncertain)	Uncertain	Susceptible (not reportable)	S	glpK_p.Pro315Leu (Uncertain);Rv2752c_p.Arg258Leu (Uncertain)	Uncertain	Susceptible (not reportable)	S	eis_p.Arg106His (Uncertain)	Uncertain	Susceptible (not reportable)	S	tsnR_p.Ser80Pro (Uncertain)	Uncertain	Susceptible (not reportable)	S	glpK_p.Pro315Leu (Uncertain);Rv2752c_p.Arg258Leu (Uncertain)	Uncertain	Susceptible (not reportable)		PPE35_p.Gly877Asp (Uncertain)	Uncertain	Susceptible (not reportable)	S	glpK_p.Pro315Leu (Uncertain);rpoA_c.-68C>A (Uncertain);Rv2752c_p.Arg258Leu (Uncertain)	Uncertain	Susceptible (not reportable)		glpK_p.Pro315Leu (Uncertain)	Uncertain	Susceptible (not reportable)	No first-line drug resistance	<=0.25	0.03	<=0.06	0.25	1	1	0.05	<=1	1	1	0.5	0.12
ERR4797818	lineage2	lineage2.2.1	PMID:38216576	S	No mechanisms identified		Susceptible	S	mtrB_p.Met517Leu (Uncertain);mtrB_p.Pro18Ser (Uncertain);Rv1979c_p.Val52Gly (Uncertain)	Uncertain	Susceptible (not reportable)		No mechanisms identified		Susceptible	S	Rv1979c_p.Val52Gly (Uncertain)	Uncertain	Susceptible (not reportable)	S	No mechanisms identified		Susceptible	R	embB_p.Met306Val (High);glpK_LoF (Uncertain)	High	Resistant	S	Rv0565c_p.Arg110His (Uncertain)	Uncertain	Susceptible (not reportable)	R	katG_p.Ser315Arg (High);katG_p.Ser315Thr (High);glpK_LoF (Uncertain);Rv0010c_c.-71T>G (Uncertain);Rv0010c_LoF (Uncertain);Rv1258c_LoF (Uncertain)	High	Resistant	S	ccsA_p.Ile245Met (Uncertain)	Uncertain	Susceptible (not reportable)	S	No mechanisms identified		Susceptible	R	gyrA_p.Asp94Gly (High);glpK_LoF (Uncertain)	High	Resistant		pncA_p.Ter187Glyext*? (Uncertain);Rv1258c_LoF (Uncertain)	Uncertain	Susceptible (not reportable)	R	rpoB_p.Ser450Leu (High);glpK_LoF (Uncertain);rpoC_p.Val483Gly (Uncertain)	High	Resistant		rpsL_p.Lys43Arg (High);glpK_LoF (Uncertain);Rv1258c_LoF (Uncertain)	High	Resistant	Pre-Extensive/Extensive drug-resistance predicted	0.5	0.03	<=0.06	0.12	>8	0.5	1.6	2	8	0.5	>4	>4
ERR4797376	lineage1	lineage1.2.1.2.1	PMID:38216576	S	whiB7_LoF (Uncertain)	Uncertain	Susceptible (not reportable)	S	lpqB_p.Asp142Gly (Uncertain);mtrB_p.Met517Leu (Uncertain)	Uncertain	Susceptible (not reportable)		rrl_n.982G>A (Uncertain)	Uncertain	Susceptible (not reportable)	S	No mechanisms identified		Susceptible	S	No mechanisms identified		Susceptible	S	embB_p.Ala15Pro (Uncertain);embB_p.Leu17Trp (Uncertain);embB_p.Pro12Gln (Uncertain)	Uncertain	Susceptible (not reportable)	S	inhA_c.-40C>T (Uncertain);Rv3083_p.Asp71His (Uncertain)	Uncertain	Susceptible (not reportable)	S	dnaA_p.Ile282Thr (Uncertain)	Uncertain	Susceptible (not reportable)	S	whiB7_LoF (Uncertain)	Uncertain	Susceptible (not reportable)	S	rrl_n.982G>A (Uncertain)	Uncertain	Susceptible (not reportable)	S	No mechanisms identified		Susceptible		No mechanisms identified		Susceptible	S	No mechanisms identified		Susceptible		whiB7_LoF (Uncertain)	Uncertain	Susceptible (not reportable)	No first-line drug resistance	<=0.25	0.03	0.12	0.06	1	2	0.05	2	0.5	0.5	0.25	0.12
ERR4797452	lineage3	lineage3.1.2	PMID:38216576	S	No mechanisms identified		Susceptible	S	mtrB_p.Met517Leu (Uncertain);pepQ_p.PMID:3028064646Leu (Uncertain)	Uncertain	Susceptible (not reportable)		No mechanisms identified		Susceptible	S	fbiC_c.-48C>T (Uncertain);pepQ_p.PMID:3028064646Leu (Uncertain)	Uncertain	Susceptible (not reportable)	S	fbiC_c.-48C>T (Uncertain)	Uncertain	Susceptible (not reportable)	S	embA_p.Ala984Thr (Uncertain);embB_p.Leu17Trp (Uncertain);embB_p.Pro12Gln (Uncertain)	Uncertain	Susceptible (not reportable)		No mechanisms identified		Susceptible	S	No mechanisms identified		Susceptible	S	No mechanisms identified		Susceptible	S	No mechanisms identified		Susceptible	S	No mechanisms identified		Susceptible		No mechanisms identified		Susceptible	S	No mechanisms identified		Susceptible		No mechanisms identified		Susceptible	No first-line drug resistance	<=0.25	<=0.015	<=0.06	<=0.015	2		<=0.025	<=1	0.5	0.25	<=0.06	<=0.06
ERR4797346	lineage2	lineage2.2.1.1	PMID:38216576	S	No mechanisms identified		Susceptible	S	mtrB_p.Met517Leu (Uncertain);mtrB_p.Pro18Ser (Uncertain)	Uncertain	Susceptible (not reportable)		No mechanisms identified		Susceptible	S	No mechanisms identified		Susceptible	S	No mechanisms identified		Susceptible	R	embB_p.Met306Val (High);embB_p.Pro12Gln (Uncertain);embB_p.Val456Ala (Uncertain)	High	Resistant	S	Rv0565c_p.Arg110His (Uncertain)	Uncertain	Susceptible (not reportable)	R	katG_p.Ser315Thr (High);Rv1258c_LoF (Uncertain)	High	Resistant	S	ccsA_p.Ile245Met (Uncertain)	Uncertain	Susceptible (not reportable)	S	No mechanisms identified		Susceptible	S	No mechanisms identified		Susceptible		Rv1258c_LoF (Uncertain)	Uncertain	Susceptible (not reportable)	R	rpoB_p.His445Leu (High)	High	Resistant		rpsL_p.Lys43Arg (High);Rv1258c_LoF (Uncertain)	High	Resistant	Multi-drug resistance predicted (MDR-TB)	<=0.25	0.03	<=0.06	0.03	>8	<=0.25	0.8	<=1	0.5	0.5	0.25	2
ERR4797327	lineage3		PMID:38216576	S	No mechanisms identified		Susceptible	S	mtrB_p.Met517Leu (Uncertain)	Uncertain	Susceptible (not reportable)		Rv2681_p.Pro337del (Uncertain)	Uncertain	Susceptible (not reportable)	S	No mechanisms identified		Susceptible	S	No mechanisms identified		Susceptible	S	embB_p.Leu17Trp (Uncertain);embB_p.Pro12Gln (Uncertain)	Uncertain	Susceptible (not reportable)	S	No mechanisms identified		Susceptible	S	ahpC_p.PMID:30280646108Val (Uncertain);katG_p.Asn562His (Uncertain)	Uncertain	Susceptible (not reportable)	S	No mechanisms identified		Susceptible	S	No mechanisms identified		Susceptible	S	No mechanisms identified		Susceptible		No mechanisms identified		Susceptible	S	No mechanisms identified		Susceptible		No mechanisms identified		Susceptible	No first-line drug resistance	<=0.25	<=0.015	<=0.06	<=0.015	2	0.5	<=0.025	<=1	0.25	0.25	<=0.06	<=0.06
ERR4797322	lineage2	lineage2.2.1.2	PMID:38216576	S	whiB6_p.Ser97Pro (Uncertain)	Uncertain	Susceptible (not reportable)	S	mtrB_p.Met517Leu (Uncertain);mtrB_p.Pro18Ser (Uncertain)	Uncertain	Susceptible (not reportable)		whiB6_p.Ser97Pro (Uncertain)	Uncertain	Susceptible (not reportable)	S	No mechanisms identified		Susceptible	S	No mechanisms identified		Susceptible	R	embB_p.Met306Val (High)	High	Resistant	S	ethA_LoF (High);mshA_c.-80_-76delCTGCA (Uncertain);Rv0565c_p.Arg110His (Uncertain)	High	Resistant	R	katG_p.Ser315Thr (High);mshA_c.-80_-76delCTGCA (Uncertain);Rv1258c_LoF (Uncertain)	High	Resistant	S	ccsA_p.Ile245Met (Uncertain);whiB6_p.Ser97Pro (Uncertain)	Uncertain	Susceptible (not reportable)	S	No mechanisms identified		Susceptible	S	No mechanisms identified		Susceptible		pncA_p.Asp136Gly (High);Rv1258c_LoF (Uncertain)	High	Resistant	R	rpoB_p.Ser450Leu (High);rpoC_p.Thr812Ile (Uncertain)	High	Resistant		rpsL_p.Lys43Arg (High);Rv1258c_LoF (Uncertain)	High	Resistant	Multi-drug resistance predicted (MDR-TB)	<=0.25	0.03	0.12	0.03	8	2	1.6	<=1	2	0.25	1	>4
ERR4797358	lineage3		PMID:38216576	R	rrs_n.1401A>G (High)	High	Resistant	S	mtrB_p.Met517Leu (Uncertain)	Uncertain	Susceptible (not reportable)		rrs_n.1401A>G (High)	High	Resistant	S	fbiB_p.Ala286Gly (Uncertain)	Uncertain	Susceptible (not reportable)	S	fbiB_p.Ala286Gly (Uncertain)	Uncertain	Susceptible (not reportable)	R	embB_p.Gly406Ser (High);embA_c.-43G>C (Uncertain);embB_p.Pro12Gln (Uncertain);embR_c.-93G>A (Uncertain);Rv2752c_p.Leu384Val (Uncertain)	High	Resistant	I	inhA_c.-770T>C (Moderate);ethA_p.Tyr32Asp (Uncertain)	Moderate	Resistant	R	katG_p.Ser315Thr (High);inhA_c.-770T>C (Moderate);Rv1129c_p.Thr430Pro (Uncertain);Rv2752c_p.Leu384Val (Uncertain)	High	Resistant	R	rrs_n.1401A>G (High)	High	Resistant	R	No mechanisms identified		Susceptible	R	gyrA_p.Asp94Gly (High);Rv1129c_p.Thr430Pro (Uncertain);Rv2752c_p.Leu384Val (Uncertain)	High	Resistant		pncA_p.Trp119* (High)	High	Resistant	R	rpoB_p.Ser450Leu (High);rpoB_p.Pro45Thr (Uncertain);Rv1129c_p.Thr430Pro (Uncertain);Rv2752c_p.Leu384Val (Uncertain)	High	Resistant		gid_p.Gly73Arg (Uncertain);rrs_n.1401A>G (Uncertain)	Uncertain	Susceptible (not reportable)	Pre-Extensive/Extensive drug-resistance predicted	>8	0.06	0.25	<=0.015	8	4	>1.6	>16	8	2	4	>4
ERR4797340	lineage2	lineage2.2.1	PMID:38216576	S	No mechanisms identified		Susceptible	S	mtrB_p.Met517Leu (Uncertain);mtrB_p.Pro18Ser (Uncertain)	Uncertain	Susceptible (not reportable)		No mechanisms identified		Susceptible	S	No mechanisms identified		Susceptible	S	No mechanisms identified		Susceptible	R	embB_p.Met306Val (High)	High	Resistant	S	Rv0565c_p.Arg110His (Uncertain)	Uncertain	Susceptible (not reportable)	R	katG_p.Ser315Thr (High);Rv1258c_LoF (Uncertain)	High	Resistant	S	ccsA_p.Ile245Met (Uncertain)	Uncertain	Susceptible (not reportable)	S	No mechanisms identified		Susceptible	R	gyrA_p.Asp94Asn (High);gyrA_p.Asp94Gly (High)	High	Resistant		pncA_p.Ter187Argext*? (Moderate);Rv1258c_LoF (Uncertain)	Moderate	Resistant	R	rpoB_p.Ser450Leu (High);rpoC_p.Val483Ala (Uncertain)	High	Resistant		rpsL_p.Lys43Arg (High);Rv1258c_LoF (Uncertain)	High	Resistant	Pre-Extensive/Extensive drug-resistance predicted	<=0.25	<=0.015	<=0.06	0.03	>8	2	1.6	<=1	>8	0.25	>4	>4
ERR4797396	lineage3	lineage3.1.2	PMID:38216576	S	No mechanisms identified		Susceptible	S	mtrB_p.Met517Leu (Uncertain)	Uncertain	Susceptible (not reportable)		No mechanisms identified		Susceptible	S	fbiA_p.Val217Met (Uncertain);fbiC_c.-48C>T (Uncertain);fbiC_p.Thr273Ala (Uncertain)	Uncertain	Susceptible (not reportable)	S	fbiA_p.Val217Met (Uncertain);fbiC_c.-48C>T (Uncertain);fbiC_p.Thr273Ala (Uncertain)	Uncertain	Susceptible (not reportable)	S	No mechanisms identified		Susceptible	S	No mechanisms identified		Susceptible	S	No mechanisms identified		Susceptible	S	No mechanisms identified		Susceptible	S	No mechanisms identified		Susceptible	S	No mechanisms identified		Susceptible		No mechanisms identified		Susceptible	S	rpoA_c.-120T>C (Uncertain)	Uncertain	Susceptible (not reportable)		No mechanisms identified		Susceptible	No first-line drug resistance	<=0.25	<=0.015	<=0.06	<=0.015	1	0.5	<=0.025	<=1	0.25	0.12	<=0.06	<=0.06
ERR4797339	lineage4	lineage4.1.2.1	PMID:38216576	S	No mechanisms identified		Susceptible	S	mtrB_p.Met517Leu (Uncertain)	Uncertain	Susceptible (not reportable)		Rv2680_c.-20G>A (Uncertain);Rv2680_c.-71G>A (Uncertain)	Uncertain	Susceptible (not reportable)	S	No mechanisms identified		Susceptible	S	fgd1_p.Lys270Met (Uncertain)	Uncertain	Susceptible (not reportable)	S	No mechanisms identified		Susceptible	S	Rv0565c_p.Ser68Pro (Uncertain)	Uncertain	Susceptible (not reportable)	S	No mechanisms identified		Susceptible	S	No mechanisms identified		Susceptible	S	No mechanisms identified		Susceptible	S	No mechanisms identified		Susceptible		No mechanisms identified		Susceptible	S	No mechanisms identified		Susceptible		No mechanisms identified		Susceptible	No first-line drug resistance	<=0.25	0.03	<=0.06	0.06	2	2	<=0.025	<=1	0.5	1	0.25	<=0.06
ERR4797820	lineage2	lineage2.2.1	PMID:38216576	S	No mechanisms identified		Susceptible	S	mtrB_p.Met517Leu (Uncertain);mtrB_p.Pro18Ser (Uncertain)	Uncertain	Susceptible (not reportable)		No mechanisms identified		Susceptible	S	fgd1_p.Thr255Pro (Uncertain)	Uncertain	Susceptible (not reportable)	S	fgd1_p.Thr255Pro (Uncertain);fgd1_p.Val170Met (Uncertain)	Uncertain	Susceptible (not reportable)	R	embB_p.Gln497Arg (High);embC_p.Ala387Val (Uncertain)	High	Resistant	R	inhA_c.-777C>T (High);Rv0565c_p.Arg110His (Uncertain)	High	Resistant	R	inhA_c.-777C>T (High);katG_p.Ser315Thr (High);Rv1258c_LoF (Uncertain)	High	Resistant	R	ccsA_p.Ile245Met (Uncertain)	Uncertain	Susceptible (not reportable)	S	No mechanisms identified		Susceptible	R	gyrA_p.Ser91Pro (High)	High	Low-level resistant		pncA_p.Gly132Ala (High);Rv1258c_LoF (Uncertain)	High	Resistant	R	rpoB_p.Ser450Leu (High);rpoC_p.Ile491Val (Uncertain)	High	Resistant		rpsL_p.Lys43Arg (High);Rv1258c_LoF (Uncertain)	High	Resistant	Pre-Extensive/Extensive drug-resistance predicted	0.5	0.03	0.12	0.12	8	>8	>1.6	>16	4	0.5	4	>4
ERR4797367	lineage4	lineage4.3.3	PMID:38216576	S	No mechanisms identified		Susceptible	S	mtrB_p.Met517Leu (Uncertain)	Uncertain	Susceptible (not reportable)		No mechanisms identified		Susceptible	R	No mechanisms identified		Susceptible	R	No mechanisms identified		Susceptible	R	embB_p.Met306Ile (High);embB_p.Ala15Pro (Uncertain);embB_p.Leu17Trp (Uncertain);embB_p.Pro12Gln (Uncertain)	High	Resistant	S	No mechanisms identified		Susceptible	R	katG_p.Ser315Thr (High)	High	Resistant	S	No mechanisms identified		Susceptible	S	No mechanisms identified		Susceptible	S	No mechanisms identified		Susceptible		No mechanisms identified		Susceptible	R	rpoB_p.Ser450Leu (High);rpoB_p.Gln409Arg (Uncertain)	High	Resistant		No mechanisms identified		Susceptible	Multi-drug resistance predicted (MDR-TB)	1	0.06	2	0.25	>8	0.5	>1.6	2	2	1	1	>4
ERR4797499	lineage2	lineage2.2.1	PMID:38216576	S	whiB7_c.-176delG (Uncertain);whiB7_p.Gly84_Arg87del (Uncertain)	Uncertain	Susceptible (not reportable)	S	mtrB_p.Met517Leu (Uncertain);mtrB_p.Pro18Ser (Uncertain)	Uncertain	Susceptible (not reportable)		rrl_n.1556C>T (Uncertain)	Uncertain	Susceptible (not reportable)	S	No mechanisms identified		Susceptible	S	No mechanisms identified		Susceptible	I	embB_p.Met306Val (High);embA_c.-11C>A (Uncertain)	High	Resistant	R	inhA_c.-777C>T (High);ethA_p.Ser266Arg (Uncertain);ethA_p.Thr321Pro (Uncertain);Rv0565c_p.Arg110His (Uncertain)	High	Resistant	R	inhA_c.-777C>T (High);katG_p.Ser315Thr (High);Rv1258c_LoF (Uncertain)	High	Resistant	S	ccsA_p.Ile245Met (Uncertain);whiB7_c.-176delG (Uncertain);whiB7_p.Gly84_Arg87del (Uncertain)	Uncertain	Susceptible (not reportable)	S	No mechanisms identified		Susceptible	R	gyrA_p.Ala90Val (High)	High	Low-level resistant		pncA_p.Leu27Pro (High);Rv1258c_LoF (Uncertain)	High	Resistant	R	rpoB_p.Ser450Leu (High);rpoC_p.Pro1040Arg (Uncertain)	High	Resistant		rpsL_p.Lys43Arg (High);Rv1258c_LoF (Uncertain);whiB7_c.-176delG (Uncertain);whiB7_p.Gly84_Arg87del (Uncertain)	High	Resistant	Pre-Extensive/Extensive drug-resistance predicted	<=0.25	<=0.015	<=0.06	<=0.015	4	>8	>1.6	<=1	0.5	0.06	2	2
ERR4797370	lineage3		PMID:38216576	S	No mechanisms identified		Susceptible	S	mtrB_p.Met517Leu (Uncertain)	Uncertain	Susceptible (not reportable)		rrs_n.906A>G (Uncertain)	Uncertain	Susceptible (not reportable)	S	fbiA_p.His183Gln (Uncertain)	Uncertain	Susceptible (not reportable)	S	fbiA_p.His183Gln (Uncertain)	Uncertain	Susceptible (not reportable)	R	embB_p.Gln497Arg (High)	High	Resistant	S	No mechanisms identified		Susceptible	R	katG_p.Ser315Thr (High);hadA_p.Cys61Gly (Uncertain);Rv0010c_c.-84A>T (Uncertain)	High	Resistant	S	No mechanisms identified		Susceptible	S	No mechanisms identified		Susceptible	R	gyrA_p.Asp94Ala (High)	High	Low-level resistant		pncA_LoF (High)	High	Resistant	R	rpoB_p.Asp435Val (High)	High	Resistant		gid_p.Ala119Asp (Uncertain);rrs_n.906A>G (Uncertain)	Uncertain	Susceptible (not reportable)	Pre-Extensive/Extensive drug-resistance predicted	<=0.25	0.03	0.12	0.03	>8	0.5	1.6	<=1	4	0.25	2	>4
ERR4797371	lineage1	lineage1.2.1.2.1	PMID:38216576	S	whiB7_LoF (Uncertain)	Uncertain	Susceptible (not reportable)	S	lpqB_p.Asp142Gly (Uncertain);mtrB_p.Met517Leu (Uncertain)	Uncertain	Susceptible (not reportable)		No mechanisms identified		Susceptible	S	No mechanisms identified		Susceptible	S	No mechanisms identified		Susceptible	S	No mechanisms identified		Susceptible	S	inhA_c.-40C>T (Uncertain);Rv3083_p.Asp71His (Uncertain)	Uncertain	Susceptible (not reportable)	S	No mechanisms identified		Susceptible	S	whiB7_LoF (Uncertain)	Uncertain	Susceptible (not reportable)	S	No mechanisms identified		Susceptible	S	No mechanisms identified		Susceptible		No mechanisms identified		Susceptible	S	No mechanisms identified		Susceptible		whiB7_LoF (Uncertain)	Uncertain	Susceptible (not reportable)	No first-line drug resistance	<=0.25	<=0.015	0.12	<=0.015	1	0.5	<=0.025	<=1	0.5	0.5	0.25	<=0.06
ERR4797316	lineage1	lineage1.1.2	PMID:38216576	R	whiB6_c.-14C>T (Uncertain)	Uncertain	Susceptible (not reportable)	S	lpqB_p.Asp142Gly (Uncertain);mmpL5_p.Met638Leu (Uncertain);mmpL5_p.PMID:30280646696Leu (Uncertain);mtrB_p.Met517Leu (Uncertain)	Uncertain	Susceptible (not reportable)		rrl_n.241C>T (Uncertain);whiB6_c.-14C>T (Uncertain)	Uncertain	Susceptible (not reportable)	R	mmpL5_p.Met638Leu (Uncertain)	Uncertain	Susceptible (not reportable)	R	No mechanisms identified		Susceptible	I	embA_p.Ala312Val (Uncertain);embB_p.Thr151Pro (Uncertain)	Uncertain	Susceptible (not reportable)	R	ethA_p.Leu348PMID:30280646 (Uncertain);Rv3083_p.Asp71His (Uncertain)	Uncertain	Susceptible (not reportable)	R	No mechanisms identified		Susceptible	S	whiB6_c.-14C>T (Uncertain)	Uncertain	Susceptible (not reportable)	R	rrl_n.241C>T (Uncertain)	Uncertain	Susceptible (not reportable)	S	gyrB_c.-53C>G (Uncertain)	Uncertain	Susceptible (not reportable)		PPE35_p.Gly877Asp (Uncertain)	Uncertain	Susceptible (not reportable)	R	No mechanisms identified		Susceptible		gid_LoF (High)	High	Resistant	No first-line drug resistance	4	0.06	0.5	>1	4	>8	>1.6	4	>8	>2	0.5	2
ERR4797318	lineage1	lineage1.2.2	PMID:38216576	S	whiB6_c.-5G>A (Uncertain);whiB6_c.-76delA (Uncertain)	Uncertain	Susceptible (not reportable)	S	lpqB_p.Asp142Gly (Uncertain);mmpS5_c.-51G>A (Uncertain);mtrB_p.Met517Leu (Uncertain)	Uncertain	Susceptible (not reportable)		whiB6_c.-5G>A (Uncertain);whiB6_c.-76delA (Uncertain)	Uncertain	Susceptible (not reportable)	S	mmpS5_c.-51G>A (Uncertain)	Uncertain	Susceptible (not reportable)	S	No mechanisms identified		Susceptible	S	embA_p.Glu882Lys (Uncertain);embC_p.Val757Ala (Uncertain)	Uncertain	Susceptible (not reportable)	S	ethA_p.Asn345Lys (Uncertain);Rv3083_p.Asp71His (Uncertain)	Uncertain	Susceptible (not reportable)	S	No mechanisms identified		Susceptible	S	whiB6_c.-5G>A (Uncertain);whiB6_c.-76delA (Uncertain)	Uncertain	Susceptible (not reportable)	S	No mechanisms identified		Susceptible	S	gyrA_p.Asp464Glu (Uncertain)	Uncertain	Susceptible (not reportable)		No mechanisms identified		Susceptible	S	No mechanisms identified		Susceptible		No mechanisms identified		Susceptible	No first-line drug resistance	<=0.25	0.06	<=0.06	<=0.015	1	1	0.05	<=1	0.5	0.5	0.5	<=0.06
ERR4797408	lineage2	lineage2.2.1	PMID:38216576	R	rrs_n.1484G>A (Uncertain);whiB6_p.Arg64Leu (Uncertain)	Uncertain	Susceptible (not reportable)	S	Rv0678_LoF (High);mtrB_p.Met517Leu (Uncertain);mtrB_p.Pro18Ser (Uncertain)	High	Resistant		rrl_n.-21A>G (Uncertain);rrl_n.2295A>C (Uncertain);rrs_n.1484G>A (Uncertain);whiB6_p.Arg64Leu (Uncertain)	Uncertain	Susceptible (not reportable)	S	Rv0678_LoF (High)	High	Resistant	S	No mechanisms identified		Susceptible	R	embB_p.Met306Val (High)	High	Resistant	R	ethA_p.Trp289* (Moderate);Rv0565c_p.Arg110His (Uncertain)	Moderate	Resistant	R	katG_p.Ser315Thr (High);Rv1258c_LoF (Uncertain)	High	Resistant	R	ccsA_p.Ile245Met (Uncertain);rrs_n.1484G>A (Uncertain);whiB6_p.Arg64Leu (Uncertain)	Uncertain	Susceptible (not reportable)	R	rplC_p.Cys154Arg (High);rrl_n.-21A>G (Uncertain);rrl_n.2295A>C (Uncertain)	High	Resistant	S	gyrA_p.Asp94Gly (High)	High	Resistant		rpsA_p.Thr42Ala (Uncertain);Rv1258c_LoF (Uncertain)	Uncertain	Susceptible (not reportable)	R	rpoB_p.Ser450Leu (High);rpoC_p.Pro1040Arg (Uncertain)	High	Resistant		rpsL_p.Lys88Arg (High);Rv1258c_LoF (Uncertain)	High	Resistant	Pre-Extensive/Extensive drug-resistance predicted	4	0.03	0.12	0.06	8	8	0.8	16	2	2	1	>4
ERR4797281	lineage4	lineage4.3.3	PMID:38216576	S	whiB6_p.Leu52Gln (Uncertain)	Uncertain	Susceptible (not reportable)	S	mtrB_p.Met517Leu (Uncertain)	Uncertain	Susceptible (not reportable)		whiB6_p.Leu52Gln (Uncertain)	Uncertain	Susceptible (not reportable)	S	No mechanisms identified		Susceptible	S	No mechanisms identified		Susceptible	S	embB_p.Pro12Gln (Uncertain)	Uncertain	Susceptible (not reportable)	S	mshA_p.Leu188Val (Uncertain)	Uncertain	Susceptible (not reportable)	S	mshA_p.Leu188Val (Uncertain)	Uncertain	Susceptible (not reportable)	S	whiB6_p.Leu52Gln (Uncertain)	Uncertain	Susceptible (not reportable)	S	No mechanisms identified		Susceptible	S	No mechanisms identified		Susceptible		No mechanisms identified		Susceptible	S	No mechanisms identified		Susceptible		No mechanisms identified		Susceptible	No first-line drug resistance	<=0.25	<=0.015	<=0.06	0.12	2	1	<=0.025	<=1	0.5	0.25	0.25	<=0.06
ERR4797503	lineage2	lineage2.2.1	PMID:38216576	R	rrs_n.1401A>G (High);whiB6_p.Leu95Arg (Uncertain)	High	Resistant	S	mtrB_p.Met517Leu (Uncertain);mtrB_p.Pro18Ser (Uncertain)	Uncertain	Susceptible (not reportable)		rrs_n.1401A>G (High);whiB6_p.Leu95Arg (Uncertain)	High	Resistant		No mechanisms identified		Susceptible	S	fgd1_p.Val170Met (Uncertain)	Uncertain	Susceptible (not reportable)	R	embB_p.Met306Val (High);embA_c.-16C>T (Uncertain);embC_p.Ala387Val (Uncertain)	High	Resistant	R	ethA_LoF (High);Rv0565c_p.Arg110His (Uncertain);Rv3083_LoF (Uncertain)	High	Resistant	R	katG_p.Ser315Thr (High);Rv1258c_LoF (Uncertain)	High	Resistant	S	rrs_n.1401A>G (High);ccsA_p.Ile245Met (Uncertain);whiB6_p.Leu95Arg (Uncertain)	High	Resistant	S	No mechanisms identified		Susceptible	R	gyrA_p.Ala90Val (High);gyrA_p.His70Arg (Uncertain)	High	Low-level resistant		pncA_p.Ile5Ser (High);Rv1258c_LoF (Uncertain)	High	Resistant	R	rpoB_p.Ser450Leu (High);rpoB_p.Ile480Val (Uncertain)	High	Resistant		rpsL_p.Lys43Arg (High);rrs_n.1401A>G (Uncertain);Rv1258c_LoF (Uncertain)	High	Resistant	Pre-Extensive/Extensive drug-resistance predicted	2	0.03		<=0.015	8	8	1.6	4	4	0.25	>4	>4
ERR4797823	lineage4	lineage4.8	PMID:38216576	R	rrs_n.1401A>G (High)	High	Resistant	S	No mechanisms identified		Susceptible		rrs_n.1401A>G (High)	High	Resistant	S	No mechanisms identified		Susceptible	S	No mechanisms identified		Susceptible	R	embB_p.Met306Val (High)	High	Resistant	I	inhA_c.-777C>T (High);Rv0565c_LoF (Uncertain);Rv3083_deletion (Uncertain);Rv3083_LoF (Uncertain)	High	Resistant	R	inhA_c.-777C>T (High);ahpC_c.-48G>A (Uncertain);katG_p.Gln295Lys (Uncertain)	High	Low-level resistant	R	rrs_n.1401A>G (High)	High	Resistant	S	No mechanisms identified		Susceptible	S	gyrA_p.Asp94Asn (High)	High	Resistant		pncA_p.Val128Gly (High)	High	Resistant	R	rpoB_p.Ser450Leu (High);rpoB_p.Gly973Asp (Uncertain)	High	Resistant		rrs_n.514A>C (High);gid_p.Val36Ala (Uncertain);rrs_n.1401A>G (Uncertain)	High	Resistant	Pre-Extensive/Extensive drug-resistance predicted	>8	<=0.015	<=0.06	<=0.015	8	4	>1.6	>16	2	0.25	1	>4
ERR4797284	lineage2;lineage4;lineage1	lineage2.2.1;;lineage1.1.2	PMID:38216576	S	whiB6_LoF (Uncertain);whiB7_c.-116A>G (Uncertain)	Uncertain	Susceptible (not reportable)	S	lpqB_p.Asp142Gly (Uncertain);mtrB_p.Met517Leu (Uncertain);mtrB_p.Pro18Ser (Uncertain);Rv0678_p.Ala112Ser (Uncertain);Rv0678_p.Leu142Arg (Uncertain)	Uncertain	Susceptible (not reportable)		whiB6_LoF (Uncertain)	Uncertain	Susceptible (not reportable)	S	Rv0678_p.Ala112Ser (Uncertain);Rv0678_p.Leu142Arg (Uncertain)	Uncertain	Susceptible (not reportable)	S	No mechanisms identified		Susceptible	I	embA_p.Thr718Ile (Uncertain);embB_p.Pro12Gln (Uncertain);embC_c.-383G>A (Uncertain)	Uncertain	Susceptible (not reportable)	S	mshA_c.-257G>A (Uncertain);Rv3083_p.Asp71His (Uncertain)	Uncertain	Susceptible (not reportable)	R	dnaA_p.Arg507Cys (Uncertain);mshA_c.-257G>A (Uncertain);Rv0010c_p.Ala69Val (Uncertain);Rv1258c_p.Val280Leu (Uncertain)	Uncertain	Susceptible (not reportable)	S	ccsA_p.Ile245Met (Uncertain);whiB6_LoF (Uncertain);whiB7_c.-116A>G (Uncertain)	Uncertain	Susceptible (not reportable)	S	No mechanisms identified		Susceptible	S	gyrA_p.Ala90Val (High)	High	Low-level resistant		PPE35_p.Gly877Asp (Uncertain);Rv1258c_p.Val280Leu (Uncertain)	Uncertain	Susceptible (not reportable)	R	rpoB_p.Ser450Leu (High);rpoC_p.Val483Ala (Uncertain)	High	Resistant		rpsL_p.Lys43Arg (High);Rv1258c_p.Val280Leu (Uncertain);whiB7_c.-116A>G (Uncertain)	High	Resistant	Mono-resistance predicted (RR-TB)	<=0.25	0.03	<=0.06	0.03	4	2	0.8	<=1	0.5	0.12	0.25	4
ERR4797824	lineage2	lineage2.2.1	PMID:38216576	S	No mechanisms identified		Susceptible	S	mtrB_p.Met517Leu (Uncertain);mtrB_p.Pro18Ser (Uncertain)	Uncertain	Susceptible (not reportable)		No mechanisms identified		Susceptible	S	No mechanisms identified		Susceptible	S	No mechanisms identified		Susceptible	R	embB_p.Met306Val (High);embB_p.Pro12Gln (Uncertain)	High	Resistant	I	Rv0565c_p.Arg110His (Uncertain)	Uncertain	Susceptible (not reportable)	R	katG_p.Ser315Thr (High);Rv1258c_LoF (Uncertain)	High	Resistant	S	ccsA_p.Ile245Met (Uncertain)	Uncertain	Susceptible (not reportable)	S	No mechanisms identified		Susceptible	R	gyrA_p.Asp94Gly (High)	High	Resistant		Rv1258c_LoF (Uncertain)	Uncertain	Susceptible (not reportable)	R	rpoB_p.Ser450Leu (High);rpoC_p.Val483Ala (Uncertain)	High	Resistant		rpsL_p.Lys43Arg (High);Rv1258c_LoF (Uncertain)	High	Resistant	Pre-Extensive/Extensive drug-resistance predicted	<=0.25	0.03	<=0.06	0.12	>8	4	1.6	<=1	>8	0.25	>4	>4
ERR4797357	lineage1	lineage1.1.2	PMID:38216576	S	bacA_p.Pro17Leu (Uncertain);eis_p.Arg106His (Uncertain)	Uncertain	Susceptible (not reportable)	S	lpqB_p.Asp142Gly (Uncertain);mmpL5_p.PMID:30280646696Leu (Uncertain);mtrB_p.Met517Leu (Uncertain)	Uncertain	Susceptible (not reportable)		bacA_p.Pro17Leu (Uncertain)	Uncertain	Susceptible (not reportable)	S	No mechanisms identified		Susceptible	S	No mechanisms identified		Susceptible	S	aftB_p.Thr11Met (Uncertain);embB_p.Pro12Gln (Uncertain);embB_p.Thr11Pro (Uncertain)	Uncertain	Susceptible (not reportable)	S	Rv3083_p.Asp71His (Uncertain)	Uncertain	Susceptible (not reportable)	S	No mechanisms identified		Susceptible	S	bacA_p.Pro17Leu (Uncertain);eis_p.Arg106His (Uncertain)	Uncertain	Susceptible (not reportable)	S	No mechanisms identified		Susceptible	S	No mechanisms identified		Susceptible		PPE35_p.Gly877Asp (Uncertain)	Uncertain	Susceptible (not reportable)	S	No mechanisms identified		Susceptible		No mechanisms identified		Susceptible	No first-line drug resistance	<=0.25	<=0.015	<=0.06	<=0.015	0.5	1	<=0.025	<=1	0.25	0.12	0.12	<=0.06
ERR4797819	lineage1	lineage1.1.2	PMID:38216576	S	whiB7_c.-53C>T (Uncertain)	Uncertain	Susceptible (not reportable)	S	lpqB_p.Asp142Gly (Uncertain);mmpL5_p.PMID:30280646696Leu (Uncertain);mtrB_p.Met517Leu (Uncertain)	Uncertain	Susceptible (not reportable)		No mechanisms identified		Susceptible	S	No mechanisms identified		Susceptible	S	No mechanisms identified		Susceptible	S	No mechanisms identified		Susceptible		Rv3083_p.Asp71His (Uncertain)	Uncertain	Susceptible (not reportable)	R	Rv1129c_p.Trp232Gly (Uncertain)	Uncertain	Susceptible (not reportable)	S	whiB7_c.-53C>T (Uncertain)	Uncertain	Susceptible (not reportable)	S	No mechanisms identified		Susceptible	R	Rv1129c_p.Trp232Gly (Uncertain)	Uncertain	Susceptible (not reportable)		PPE35_p.Gly877Asp (Uncertain)	Uncertain	Susceptible (not reportable)	S	nusG_c.-136C>T (Uncertain);Rv1129c_p.Trp232Gly (Uncertain)	Uncertain	Susceptible (not reportable)		whiB7_c.-53C>T (Uncertain)	Uncertain	Susceptible (not reportable)	No first-line drug resistance	<=0.25	0.03	0.12	0.06	2		0.4	<=1	4	0.5	2	0.25
ERR4797283	lineage3		PMID:38216576	S	No mechanisms identified		Susceptible	S	mmpL5_p.Asp767Ala (Uncertain);mmpL5_p.Val346Ala (Uncertain);mtrB_p.Met517Leu (Uncertain)	Uncertain	Susceptible (not reportable)		No mechanisms identified		Susceptible	S	fbiA_p.Gly26Ser (Uncertain);mmpL5_p.Asp767Ala (Uncertain);mmpL5_p.Val346Ala (Uncertain)	Uncertain	Susceptible (not reportable)	S	fbiA_p.Gly26Ser (Uncertain)	Uncertain	Susceptible (not reportable)	S	aftB_p.Asn40Asp (Uncertain)	Uncertain	Susceptible (not reportable)	S	Rv3083_p.Cys407Gly (Uncertain)	Uncertain	Susceptible (not reportable)	R	No mechanisms identified		Susceptible	S	No mechanisms identified		Susceptible	S	No mechanisms identified		Susceptible	S	gyrB_p.Arg575His (Uncertain)	Uncertain	Susceptible (not reportable)		No mechanisms identified		Susceptible	S	No mechanisms identified		Susceptible		bacA_p.Arg270Trp (Uncertain)	Uncertain	Susceptible (not reportable)	No first-line drug resistance	<=0.25	0.06	0.25	0.12	2	0.5	0.2	2	0.5	1	0.12	0.25
ERR4797310	lineage2	lineage2.2.1	PMID:38216576	S	No mechanisms identified		Susceptible	S	mtrB_p.Met517Leu (Uncertain);mtrB_p.Pro18Ser (Uncertain)	Uncertain	Susceptible (not reportable)		No mechanisms identified		Susceptible	S	No mechanisms identified		Susceptible	S	No mechanisms identified		Susceptible	R	embB_p.Met306Val (High);embB_p.Pro12Gln (Uncertain)	High	Resistant	S	ethA_p.Ser266Arg (Uncertain);inhA_c.-67C>T (Uncertain);Rv0565c_p.Arg110His (Uncertain)	Uncertain	Susceptible (not reportable)	R	katG_p.Ser315Thr (High);inhA_c.-67C>T (Uncertain);Rv1258c_LoF (Uncertain)	High	Resistant	S	ccsA_p.Ile245Met (Uncertain)	Uncertain	Susceptible (not reportable)	S	No mechanisms identified		Susceptible	R	gyrA_p.Ala90Val (High)	High	Low-level resistant		pncA_p.Leu27Pro (High);Rv1258c_LoF (Uncertain)	High	Resistant	R	rpoB_p.Ser450Leu (High);rpoC_p.Pro1040Arg (Uncertain)	High	Resistant		rpsL_p.Lys43Arg (High);Rv1258c_LoF (Uncertain)	High	Resistant	Pre-Extensive/Extensive drug-resistance predicted	0.5	0.06	<=0.06	0.12	8	1	>1.6	<=1	8	1	4	>4
ERR4797297	lineage2	lineage2.2.1	PMID:38216576	S	No mechanisms identified		Susceptible	S	mtrB_p.Met517Leu (Uncertain);mtrB_p.Pro18Ser (Uncertain)	Uncertain	Susceptible (not reportable)		No mechanisms identified		Susceptible	S	No mechanisms identified		Susceptible	S	fgd1_p.Val170Met (Uncertain)	Uncertain	Susceptible (not reportable)	R	embB_p.Met306Val (High);embA_c.-43G>C (Uncertain);embC_c.-1892A>T (Uncertain);embC_p.Ala387Val (Uncertain)	High	Resistant	S	ethA_p.Gly184del (Uncertain);Rv0565c_p.Arg110His (Uncertain)	Uncertain	Susceptible (not reportable)	R	katG_p.Ser315Thr (High);Rv1129c_p.PMID:30280646202Tyr (Uncertain);Rv1258c_LoF (Uncertain)	High	Resistant	S	ccsA_p.Ile245Met (Uncertain)	Uncertain	Susceptible (not reportable)	S	No mechanisms identified		Susceptible	R	gyrA_p.Asp94Gly (High);Rv1129c_p.PMID:30280646202Tyr (Uncertain)	High	Resistant		pncA_p.Leu159Arg (High);Rv1258c_LoF (Uncertain)	High	Resistant	R	rpoB_p.Ser450Leu (High);rpoC_p.Lys445Arg (Uncertain);Rv1129c_p.PMID:30280646202Tyr (Uncertain)	High	Resistant		rpsL_p.Lys43Arg (High);Rv1258c_LoF (Uncertain)	High	Resistant	Pre-Extensive/Extensive drug-resistance predicted	<=0.25	<=0.015	0.12	0.03	>8	2	>1.6	<=1	8	0.5	4	>4
ERR4797402	lineage3		PMID:38216576	S	No mechanisms identified		Susceptible	S	mtrB_p.Met517Leu (Uncertain)	Uncertain	Susceptible (not reportable)		No mechanisms identified		Susceptible	S	No mechanisms identified		Susceptible	S	No mechanisms identified		Susceptible	R	embB_p.Met306Ile (High);embB_p.Pro12Gln (Uncertain)	High	Resistant	R	ethA_LoF (High);ethA_p.Val238Ile (Uncertain);mshA_c.-65C>G (Uncertain)	High	Resistant	R	katG_p.Ser315Thr (High);mshA_c.-65C>G (Uncertain)	High	Resistant	S	No mechanisms identified		Susceptible	S	No mechanisms identified		Susceptible	R	gyrA_p.Asp94Gly (High)	High	Resistant		pncA_p.Val125PMID:30280646 (Moderate)	Moderate	Resistant	R	rpoB_p.Ser450Leu (High)	High	Resistant		gid_LoF (High);whiB7_c.-178C>T (Uncertain)	High	Resistant	Pre-Extensive/Extensive drug-resistance predicted	0.5	0.03	<=0.06	<=0.015	8	8	1.6	4	8	0.5	4	>4
ERR4797399	lineage2	lineage2.2.1	PMID:38216576	S	No mechanisms identified		Susceptible	S	mtrB_p.Met517Leu (Uncertain);mtrB_p.Pro18Ser (Uncertain)	Uncertain	Susceptible (not reportable)		No mechanisms identified		Susceptible	S	No mechanisms identified		Susceptible	S	No mechanisms identified		Susceptible	R	embB_p.Met306Val (High)	High	Resistant	S	ethA_LoF (High);ethR_LoF (Uncertain);Rv0565c_p.Arg110His (Uncertain)	High	Resistant	R	katG_p.Ser315Thr (High);dnaA_LoF (Uncertain);Rv1258c_LoF (Uncertain)	High	Resistant	S	ccsA_p.Ile245Met (Uncertain)	Uncertain	Susceptible (not reportable)	S	No mechanisms identified		Susceptible	S	gyrB_p.Asn499Thr (Moderate)	Moderate	Low-level resistant		pncA_LoF (High);Rv1258c_LoF (Uncertain)	High	Resistant	R	rpoB_p.Ser450Leu (High);rpoC_p.Val483Ala (Uncertain)	High	Resistant		rpsL_p.Lys43Arg (High);Rv1258c_LoF (Uncertain)	High	Resistant	Pre-Extensive/Extensive drug-resistance predicted	<=0.25	0.03	0.25	0.06	8	2	1.6	<=1	2	0.5	1	>4
ERR4797265	lineage1	lineage1.1.3.1	PMID:38216576	S	No mechanisms identified		Susceptible	S	lpqB_p.Asp142Gly (Uncertain);mtrB_p.Met517Leu (Uncertain)	Uncertain	Susceptible (not reportable)		No mechanisms identified		Susceptible	S	No mechanisms identified		Susceptible	S	ndh_c.-45A>G (Uncertain)	Uncertain	Susceptible (not reportable)	S	embB_p.Pro12Gln (Uncertain);embB_p.Thr11Pro (Uncertain)	Uncertain	Susceptible (not reportable)	S	ndh_c.-45A>G (Uncertain);Rv3083_p.Asp71His (Uncertain)	Uncertain	Susceptible (not reportable)	S	ndh_c.-45A>G (Uncertain)	Uncertain	Susceptible (not reportable)	S	No mechanisms identified		Susceptible	S	No mechanisms identified		Susceptible	S	No mechanisms identified		Susceptible		PPE35_p.Gly877Asp (Uncertain)	Uncertain	Susceptible (not reportable)	S	No mechanisms identified		Susceptible		rpsL_p.Lys43Arg (High)	High	Resistant	No first-line drug resistance	<=0.25	<=0.015	<=0.06	<=0.015	0.25	0.5	<=0.025	<=1	0.25	0.06	0.12	<=0.06
ERR4797379	lineage1	lineage1.2.2.2	PMID:38216576	S	No mechanisms identified		Susceptible	S	lpqB_p.Asp142Gly (Uncertain);mtrB_p.Met517Leu (Uncertain);Rv1979c_c.-389C>A (Uncertain)	Uncertain	Susceptible (not reportable)		Rv2680_p.Thr176Ile (Uncertain)	Uncertain	Susceptible (not reportable)	S	No mechanisms identified		Susceptible	S	No mechanisms identified		Susceptible	S	glpK_p.Ala364Val (Uncertain)	Uncertain	Susceptible (not reportable)	S	ethA_p.Asn345Lys (Uncertain);Rv3083_p.Asp71His (Uncertain)	Uncertain	Susceptible (not reportable)	S	glpK_p.Ala364Val (Uncertain)	Uncertain	Susceptible (not reportable)	S	No mechanisms identified		Susceptible	S	No mechanisms identified		Susceptible	S	glpK_p.Ala364Val (Uncertain)	Uncertain	Susceptible (not reportable)		PPE35_p.Gly624Asp (Uncertain)	Uncertain	Susceptible (not reportable)	S	glpK_p.Ala364Val (Uncertain)	Uncertain	Susceptible (not reportable)		glpK_p.Ala364Val (Uncertain)	Uncertain	Susceptible (not reportable)	No first-line drug resistance	<=0.25	<=0.015	<=0.06	<=0.015	0.5	0.5	<=0.025	<=1	0.5	0.12	0.25	<=0.06
ERR4797306	lineage1	lineage1.2.2.2	PMID:38216576	S	No mechanisms identified		Susceptible	S	lpqB_p.Asp142Gly (Uncertain);mtrB_p.Met517Leu (Uncertain);Rv1979c_c.-389C>A (Uncertain)	Uncertain	Susceptible (not reportable)		No mechanisms identified		Susceptible	S	No mechanisms identified		Susceptible	S	ndh_p.Arg268His (Uncertain)	Uncertain	Susceptible (not reportable)	S	aftB_p.Val293Met (Uncertain);embB_p.Pro12Gln (Uncertain)	Uncertain	Susceptible (not reportable)	S	ethA_p.Asn345Lys (Uncertain);ndh_p.Arg268His (Uncertain);Rv3083_p.Asp71His (Uncertain)	Uncertain	Susceptible (not reportable)	S	dnaA_p.Arg432Cys (Uncertain);katG_c.-449C>T (Uncertain)	Uncertain	Susceptible (not reportable)	S	No mechanisms identified		Susceptible	S	tsnR_p.Ile126Val (Uncertain)	Uncertain	Susceptible (not reportable)	S	No mechanisms identified		Susceptible		clpC1_c.-15A>G (Uncertain);PPE35_p.Gly624Asp (Uncertain)	Uncertain	Susceptible (not reportable)	S	rpoC_p.Leu737Arg (Uncertain)	Uncertain	Susceptible (not reportable)		gid_p.Ala119Thr (Uncertain)	Uncertain	Susceptible (not reportable)	No first-line drug resistance	<=0.25	<=0.015	<=0.06	0.06	1	1	<=0.025	<=1	0.5	0.25	0.25	<=0.06
ERR4797351	lineage2	lineage2.2.1	PMID:38216576	R	No mechanisms identified		Susceptible	S	mtrB_p.Met517Leu (Uncertain);mtrB_p.Pro18Ser (Uncertain)	Uncertain	Susceptible (not reportable)		No mechanisms identified		Susceptible	R	No mechanisms identified		Susceptible	R	No mechanisms identified		Susceptible	R	embB_p.Met306Val (High)	High	Resistant	S	ethA_LoF (High);ethA_p.Ser266Arg (Uncertain);Rv0565c_p.Arg110His (Uncertain)	High	Resistant	R	katG_p.Ser315Thr (High);Rv1258c_LoF (Uncertain)	High	Resistant	S	ccsA_p.Ile245Met (Uncertain)	Uncertain	Susceptible (not reportable)	R	No mechanisms identified		Susceptible	R	gyrA_p.Asp94Gly (High)	High	Resistant		pncA_p.Leu27Pro (High);Rv1258c_LoF (Uncertain)	High	Resistant	R	rpoB_p.Ser450Leu (High);rpoC_p.Pro1040Arg (Uncertain)	High	Resistant		rpsL_p.Lys43Arg (High);Rv1258c_LoF (Uncertain)	High	Resistant	Pre-Extensive/Extensive drug-resistance predicted	2	0.03	0.5	>1	>8	2	1.6	4	>8	2	>4	>4
ERR4797405	lineage2	lineage2.2.1	PMID:38216576	R	rrs_n.1401A>G (High)	High	Resistant	S	mtrB_p.Met517Leu (Uncertain);mtrB_p.Pro18Ser (Uncertain)	Uncertain	Susceptible (not reportable)		rrs_n.1401A>G (High)	High	Resistant	S	No mechanisms identified		Susceptible	S	No mechanisms identified		Susceptible	R	embB_p.Met306Val (High);embC_p.Ala387Val (Uncertain)	High	Resistant	S	ethA_LoF (High);Rv0565c_p.Arg110His (Uncertain)	High	Resistant	R	katG_p.Ser315Thr (High);Rv1258c_LoF (Uncertain)	High	Resistant	R	rrs_n.1401A>G (High);ccsA_p.Ile245Met (Uncertain)	High	Resistant	S	No mechanisms identified		Susceptible	R	gyrA_p.Asp94Gly (High)	High	Resistant		pncA_p.Thr177Pro (High);Rv1258c_LoF (Uncertain)	High	Resistant	R	rpoB_p.Ser450Leu (High);rpoC_p.Ile491Val (Uncertain)	High	Resistant		rpsL_p.Lys43Arg (High);rrs_n.1401A>G (Uncertain);Rv1258c_LoF (Uncertain)	High	Resistant	Pre-Extensive/Extensive drug-resistance predicted	>8	<=0.015	<=0.06	0.03	>8	2	0.8	>16	4	0.12	>4	>4
ERR4797377	lineage2	lineage2.2.1.1	PMID:38216576	S	No mechanisms identified		Susceptible	S	mtrB_p.Met517Leu (Uncertain);mtrB_p.Pro18Ser (Uncertain)	Uncertain	Susceptible (not reportable)		No mechanisms identified		Susceptible	S	No mechanisms identified		Susceptible	S	No mechanisms identified		Susceptible	R	embB_p.Met306Val (High);embB_p.Val456Ala (Uncertain)	High	Resistant	S	ethA_p.Ala341Val (Moderate);Rv0565c_p.Arg110His (Uncertain)	Moderate	Resistant	R	katG_p.Ser315Thr (High);Rv1258c_LoF (Uncertain)	High	Resistant	S	ccsA_p.Ile245Met (Uncertain)	Uncertain	Susceptible (not reportable)	S	No mechanisms identified		Susceptible	R	gyrA_p.Ala90Val (High);gyrA_p.Asp94His (High)	High	Resistant		Rv1258c_LoF (Uncertain)	Uncertain	Susceptible (not reportable)	R	rpoB_p.Ser450Leu (High)	High	Resistant		rpsL_p.Lys43Arg (High);Rv1258c_LoF (Uncertain)	High	Resistant	Pre-Extensive/Extensive drug-resistance predicted	<=0.25	<=0.015	<=0.06	<=0.015	>8	2	1.6	<=1	8	0.5	4	>4
ERR4797363	lineage2	lineage2.2.1	PMID:38216576	S	No mechanisms identified		Susceptible	S	mtrB_p.Met517Leu (Uncertain);mtrB_p.Pro18Ser (Uncertain)	Uncertain	Susceptible (not reportable)		No mechanisms identified		Susceptible	S	No mechanisms identified		Susceptible	S	No mechanisms identified		Susceptible	R	embB_p.Met306Val (High)	High	Resistant	S	ethA_LoF (High);ethR_LoF (Uncertain);Rv0565c_p.Arg110His (Uncertain)	High	Resistant	R	katG_p.Ser315Thr (High);Rv1258c_LoF (Uncertain)	High	Resistant	S	ccsA_p.Ile245Met (Uncertain)	Uncertain	Susceptible (not reportable)	R	rplC_p.Cys154Arg (High)	High	Resistant	R	gyrA_p.Asp94Tyr (High)	High	Resistant		Rv1258c_LoF (Uncertain)	Uncertain	Susceptible (not reportable)	R	rpoB_p.Ser450Leu (High);rpoC_p.Val483Ala (Uncertain)	High	Resistant		rpsL_p.Lys43Arg (High);Rv1258c_LoF (Uncertain)	High	Resistant	Pre-Extensive/Extensive drug-resistance predicted	<=0.25	0.03	0.12	0.12	>8	2	1.6	<=1	8	>2	>4	>4
ERR4797299	lineage4	lineage4.1.1.1	PMID:38216576	S	No mechanisms identified		Susceptible	S	mtrB_p.Met517Leu (Uncertain)	Uncertain	Susceptible (not reportable)		No mechanisms identified		Susceptible	S	No mechanisms identified		Susceptible	S	fbiA_p.Thr302Met (Uncertain)	Uncertain	Susceptible (not reportable)	S	embC_p.Asn176Lys (Uncertain)	Uncertain	Susceptible (not reportable)	S	ethA_p.Ile105Leu (Uncertain);inhA_c.-700C>T (Uncertain);Rv0565c_p.Ser68Pro (Uncertain)	Uncertain	Susceptible (not reportable)	S	inhA_c.-700C>T (Uncertain)	Uncertain	Susceptible (not reportable)	S	No mechanisms identified		Susceptible	S	No mechanisms identified		Susceptible	S	No mechanisms identified		Susceptible		No mechanisms identified		Susceptible	S	No mechanisms identified		Susceptible		gid_p.Met218Val (Uncertain)	Uncertain	Susceptible (not reportable)	No first-line drug resistance	<=0.25	0.03	<=0.06	0.12	1	0.5	<=0.025	<=1	0.5	0.5	0.25	<=0.06
ERR4797305	lineage3		PMID:38216576	S	No mechanisms identified		Susceptible	S	mtrB_p.Met517Leu (Uncertain)	Uncertain	Susceptible (not reportable)		rrs_n.906A>G (Uncertain)	Uncertain	Susceptible (not reportable)	S	No mechanisms identified		Susceptible	S	No mechanisms identified		Susceptible	S	aftB_p.Ala449Thr (Uncertain)	Uncertain	Susceptible (not reportable)	S	No mechanisms identified		Susceptible	R	katG_p.Ser315Thr (High);katG_p.Thr275Ala (Uncertain)	High	Resistant	S	No mechanisms identified		Susceptible	S	No mechanisms identified		Susceptible	S	No mechanisms identified		Susceptible		No mechanisms identified		Susceptible	S	rpoB_p.His445Asn (High)	High	Low-level resistant		gid_p.Gly30Asp (Uncertain);rrs_n.906A>G (Uncertain)	Uncertain	Susceptible (not reportable)	Multi-drug resistance predicted (MDR-TB)	<=0.25	0.06	0.12	0.06	2	0.5	>1.6	<=1	1	0.5	0.25	0.5
ERR4797400	lineage2	lineage2.2.1	PMID:38216576	S	No mechanisms identified		Susceptible	S	mtrB_p.Met517Leu (Uncertain);mtrB_p.Pro18Ser (Uncertain)	Uncertain	Susceptible (not reportable)		No mechanisms identified		Susceptible	S	No mechanisms identified		Susceptible	S	No mechanisms identified		Susceptible	R	embB_p.Met306Val (High)	High	Resistant	S	ethA_p.Ser266Arg (Uncertain);Rv0565c_p.Arg110His (Uncertain)	Uncertain	Susceptible (not reportable)	R	katG_p.Ser315Thr (High);Rv1258c_LoF (Uncertain)	High	Resistant	S	ccsA_p.Ile245Met (Uncertain)	Uncertain	Susceptible (not reportable)	S	No mechanisms identified		Susceptible	R	gyrA_p.Ala90Val (High)	High	Low-level resistant		pncA_p.Leu27Pro (High);Rv1258c_LoF (Uncertain)	High	Resistant	R	rpoB_p.Ser450Leu (High);rpoC_p.Pro1040Arg (Uncertain)	High	Resistant		rpsL_p.Lys43Arg (High);Rv1258c_LoF (Uncertain)	High	Resistant	Pre-Extensive/Extensive drug-resistance predicted	<=0.25	0.03	<=0.06	<=0.015	8	2	1.6	<=1	4	0.5	2	>4
ERR4797349	lineage4	lineage4.8	PMID:38216576	R	rrs_n.1401A>G (High)	High	Resistant	S	No mechanisms identified		Susceptible		rrs_n.1401A>G (High)	High	Resistant	S	No mechanisms identified		Susceptible	S	No mechanisms identified		Susceptible	R	embB_p.Met306Ile (High)	High	Resistant	R	ethA_LoF (High);Rv0565c_LoF (Uncertain);Rv3083_deletion (Uncertain);Rv3083_LoF (Uncertain)	High	Resistant	R	katG_p.Ser315Thr (High)	High	Resistant	R	rrs_n.1401A>G (High)	High	Resistant	S	No mechanisms identified		Susceptible	S	gyrB_p.Ser447PMID:30280646 (Moderate)	Moderate	Low-level resistant		pncA_p.Asp63Glu (Uncertain)	Uncertain	Susceptible (not reportable)	R	rpoB_p.Ser450Leu (High);rpoC_p.Pro434Thr (Uncertain)	High	Resistant		rpsL_p.Lys43Arg (High);rrs_n.1401A>G (Uncertain)	High	Resistant	Pre-Extensive/Extensive drug-resistance predicted	>8	0.03	0.12	0.06	8	>8	1.6	>16	1	0.5	1	>4
ERR4797580	lineage2	lineage2.2.1	PMID:38216576	S	No mechanisms identified		Susceptible	S	mtrB_p.Met517Leu (Uncertain);mtrB_p.Pro18Ser (Uncertain);Rv1979c_p.Thr270Ala (Uncertain)	Uncertain	Susceptible (not reportable)		No mechanisms identified		Susceptible	S	Rv1979c_p.Thr270Ala (Uncertain)	Uncertain	Susceptible (not reportable)	S	No mechanisms identified		Susceptible	R	embB_p.Met306Val (High)	High	Resistant	I	ethA_c.-7T>C (Moderate);Rv0565c_p.Arg110His (Uncertain)	Moderate	Resistant	R	katG_p.Ser315Thr (High);Rv1258c_LoF (Uncertain)	High	Resistant	S	ccsA_p.Ile245Met (Uncertain)	Uncertain	Susceptible (not reportable)	S	No mechanisms identified		Susceptible	R	gyrA_p.Asp94Asn (High)	High	Resistant		pncA_LoF (High);Rv1258c_LoF (Uncertain)	High	Resistant	R	rpoB_p.Ser450Leu (High);nusG_p.Asn65Ser (Uncertain)	High	Resistant		rpsL_p.Lys43Arg (High);Rv1258c_LoF (Uncertain)	High	Resistant	Pre-Extensive/Extensive drug-resistance predicted	<=0.25	<=0.015	<=0.06	0.03	8	4	0.8	<=1	4	0.12	2	>4
ERR4797383	lineage1	lineage1.1.2	PMID:38216576	S	rrs_n.1090G>A (Uncertain)	Uncertain	Susceptible (not reportable)	S	lpqB_p.Asp142Gly (Uncertain);mmpL5_p.PMID:30280646696Leu (Uncertain);mtrB_p.Met517Leu (Uncertain)	Uncertain	Susceptible (not reportable)		rrs_n.1090G>A (Uncertain)	Uncertain	Susceptible (not reportable)	S	No mechanisms identified		Susceptible	S	No mechanisms identified		Susceptible	S	No mechanisms identified		Susceptible	S	Rv3083_p.Asp71His (Uncertain)	Uncertain	Susceptible (not reportable)	S	No mechanisms identified		Susceptible	S	rrs_n.1090G>A (Uncertain)	Uncertain	Susceptible (not reportable)	S	No mechanisms identified		Susceptible	S	No mechanisms identified		Susceptible		PPE35_p.Gly877Asp (Uncertain)	Uncertain	Susceptible (not reportable)		No mechanisms identified		Susceptible		No mechanisms identified		Susceptible	No first-line drug resistance	<=0.25	0.03	<=0.06	0.06	0.5	0.5	<=0.025	<=1	0.5	0.5	0.25
ERR4797398	lineage3	lineage3.1.2	PMID:38216576	S	No mechanisms identified		Susceptible	S	mtrB_p.Met517Leu (Uncertain)	Uncertain	Susceptible (not reportable)		No mechanisms identified		Susceptible	S	No mechanisms identified		Susceptible	S	No mechanisms identified		Susceptible	S	No mechanisms identified		Susceptible	S	No mechanisms identified		Susceptible	S	No mechanisms identified		Susceptible	S	No mechanisms identified		Susceptible	S	No mechanisms identified		Susceptible	S	No mechanisms identified		Susceptible		No mechanisms identified		Susceptible	S	No mechanisms identified		Susceptible		No mechanisms identified		Susceptible	No first-line drug resistance	<=0.25	0.06	0.12	0.06	2	0.5	0.05	2	0.5	1	0.12	0.12
ERR4797288	lineage2	lineage2.2.1	PMID:38216576	S	No mechanisms identified		Susceptible	S	mtrB_p.Met517Leu (Uncertain);mtrB_p.Pro18Ser (Uncertain)	Uncertain	Susceptible (not reportable)		No mechanisms identified		Susceptible	S	No mechanisms identified		Susceptible	S	No mechanisms identified		Susceptible	R	embB_p.Met306Val (High);embB_p.Pro12Gln (Uncertain)	High	Resistant	S	ethA_LoF (High);ethR_LoF (Uncertain);mshA_p.Thr338Ala (Uncertain);Rv0565c_p.Arg110His (Uncertain)	High	Resistant	R	katG_p.Ser315Thr (High);mshA_p.Thr338Ala (Uncertain);Rv0010c_c.-79C>A (Uncertain);Rv1258c_LoF (Uncertain)	High	Resistant	S	ccsA_p.Ile245Met (Uncertain)	Uncertain	Susceptible (not reportable)	S	No mechanisms identified		Susceptible	R	gyrA_p.Asp94Gly (High)	High	Resistant		pncA_LoF (High);Rv1258c_LoF (Uncertain)	High	Resistant	R	rpoB_p.Ser450Leu (High);rpoC_p.Val483Ala (Uncertain)	High	Resistant		rpsL_p.Lys43Arg (High);Rv1258c_LoF (Uncertain)	High	Resistant	Pre-Extensive/Extensive drug-resistance predicted	<=0.25	0.03	<=0.06	0.03	8	2	>1.6	<=1	8	0.5	4	>4
ERR4797438	lineage2	lineage2.2.1	PMID:38216576	S	No mechanisms identified		Susceptible	S	mtrB_p.Met517Leu (Uncertain);mtrB_p.Pro18Ser (Uncertain);Rv0678_p.Ala84Val (Uncertain);Rv1979c_p.Thr270Ala (Uncertain)	Uncertain	Susceptible (not reportable)		No mechanisms identified		Susceptible	S	Rv0678_p.Ala84Val (Uncertain);Rv1979c_p.Thr270Ala (Uncertain)	Uncertain	Susceptible (not reportable)	S	No mechanisms identified		Susceptible	R	embB_p.Met306Val (High)	High	Resistant	S	ethA_LoF (High);Rv0565c_p.Arg110His (Uncertain)	High	Resistant	R	katG_p.Ser315Thr (High);Rv0010c_c.-71delT (Uncertain);Rv1258c_LoF (Uncertain)	High	Resistant	S	ccsA_p.Ile245Met (Uncertain)	Uncertain	Susceptible (not reportable)	S	No mechanisms identified		Susceptible	S	gyrA_p.Asp94Gly (High)	High	Resistant		pncA_c.-11A>G (High);Rv1258c_LoF (Uncertain)	High	Resistant	R	rpoB_p.Ser450Leu (High);rpoB_p.Arg552Cys (Uncertain)	High	Resistant		rpsL_p.Lys43Arg (High);Rv1258c_LoF (Uncertain)	High	Resistant	Pre-Extensive/Extensive drug-resistance predicted	<=0.25	0.06	<=0.06	<=0.015	8	2	0.4	<=1	0.25	0.06	1	>4
ERR4797266	lineage2	lineage2.2.1	PMID:38216576	S	No mechanisms identified		Susceptible	S	mtrB_p.Met517Leu (Uncertain);mtrB_p.Pro18Ser (Uncertain)	Uncertain	Susceptible (not reportable)		No mechanisms identified		Susceptible	S	fbiB_p.Ala441Val (Uncertain)	Uncertain	Susceptible (not reportable)	S	fbiB_p.Ala441Val (Uncertain)	Uncertain	Susceptible (not reportable)	R	embB_p.Met306Val (High)	High	Resistant	S	ethA_LoF (High);ethR_LoF (Uncertain);Rv0565c_p.Arg110His (Uncertain)	High	Resistant	R	katG_p.Ser315Thr (High);Rv1258c_LoF (Uncertain)	High	Resistant	S	ccsA_p.Ile245Met (Uncertain)	Uncertain	Susceptible (not reportable)	S	No mechanisms identified		Susceptible	R	gyrA_p.Asp94Asn (High)	High	Resistant		Rv1258c_LoF (Uncertain)	Uncertain	Susceptible (not reportable)	R	rpoB_p.Ser450Leu (High);rpoC_p.Val483Ala (Uncertain)	High	Resistant		rpsL_p.Lys43Arg (High);Rv1258c_LoF (Uncertain)	High	Resistant	Pre-Extensive/Extensive drug-resistance predicted	<=0.25	0.03	<=0.06	0.03	>8	2	1.6	<=1	>8	0.5	>4	>4
ERR4797423	lineage3		PMID:38216576	S	No mechanisms identified		Susceptible	S	mtrB_p.Met517Leu (Uncertain)	Uncertain	Susceptible (not reportable)		No mechanisms identified		Susceptible	S	No mechanisms identified		Susceptible	S	No mechanisms identified		Susceptible	R	embB_p.Gln497Arg (High);embB_p.Pro12Gln (Uncertain);embB_p.Thr11Pro (Uncertain)	High	Resistant	S	No mechanisms identified		Susceptible	R	katG_p.Ser315Thr (High);dnaA_p.Ser363Asn (Uncertain);Rv1129c_p.Met153Ile (Uncertain)	High	Resistant	S	No mechanisms identified		Susceptible	S	No mechanisms identified		Susceptible	S	gyrA_p.Asp481Glu (Uncertain);gyrB_p.Arg587Gly (Uncertain);Rv1129c_p.Met153Ile (Uncertain)	Uncertain	Susceptible (not reportable)		No mechanisms identified		Susceptible	R	rpoB_p.Ser450Leu (High);rpoA_c.-317G>A (Uncertain);rpoB_p.Thr159Pro (Uncertain);rpoC_p.Ala492Val (Uncertain);Rv1129c_p.Met153Ile (Uncertain)	High	Resistant		rpsL_p.Lys43Arg (High)	High	Resistant	Multi-drug resistance predicted (MDR-TB)	<=0.25	<=0.015	<=0.06	<=0.015	8	0.5	1.6	<=1	<=0.12	0.5	<=0.06	>4
ERR4797431	lineage1	lineage1.1.2	PMID:38216576	S	No mechanisms identified		Susceptible	S	lpqB_p.Asp142Gly (Uncertain);mmpL5_p.PMID:30280646696Leu (Uncertain);mtrB_p.Met517Leu (Uncertain)	Uncertain	Susceptible (not reportable)		No mechanisms identified		Susceptible	S	No mechanisms identified		Susceptible	S	No mechanisms identified		Susceptible	S	embB_p.Leu17Trp (Uncertain);embB_p.Pro12Gln (Uncertain)	Uncertain	Susceptible (not reportable)	S	mshA_p.Asp218Ala (Uncertain);Rv3083_p.Asp71His (Uncertain)	Uncertain	Susceptible (not reportable)	S	No mechanisms identified		Susceptible	S	No mechanisms identified		Susceptible	S	No mechanisms identified		Susceptible	S	Rv2752c_p.Ala296Val (Uncertain)	Uncertain	Susceptible (not reportable)		PPE35_p.Gly877Asp (Uncertain)	Uncertain	Susceptible (not reportable)	S	No mechanisms identified		Susceptible		No mechanisms identified		Susceptible	No first-line drug resistance	<=0.25	0.03	0.12	<=0.015	1	1	0.05	<=1	0.25	0.5	0.12	<=0.06
ERR4797420	lineage2	lineage2.2.1	PMID:38216576	S	No mechanisms identified		Susceptible	S	mtrB_p.Met517Leu (Uncertain);mtrB_p.Pro18Ser (Uncertain)	Uncertain	Susceptible (not reportable)		No mechanisms identified		Susceptible	R	No mechanisms identified		Susceptible	S	No mechanisms identified		Susceptible	S	No mechanisms identified		Susceptible	S	Rv0565c_p.Arg110His (Uncertain)	Uncertain	Susceptible (not reportable)	S	Rv1258c_LoF (Uncertain)	Uncertain	Susceptible (not reportable)	S	ccsA_p.Ile245Met (Uncertain)	Uncertain	Susceptible (not reportable)	S	No mechanisms identified		Susceptible	S	No mechanisms identified		Susceptible		Rv1258c_LoF (Uncertain)	Uncertain	Susceptible (not reportable)	S	No mechanisms identified		Susceptible		Rv1258c_LoF (Uncertain)	Uncertain	Susceptible (not reportable)	No first-line drug resistance	<=0.25	0.03	0.5	0.12	2	1	<=0.025	2	0.5	0.5	0.25	<=0.06
ERR4797344	lineage1	lineage1.2.2.2	PMID:38216576	S	No mechanisms identified		Susceptible	S	lpqB_p.Asp142Gly (Uncertain);mtrB_p.Met517Leu (Uncertain);Rv1979c_c.-389C>A (Uncertain)	Uncertain	Susceptible (not reportable)		No mechanisms identified		Susceptible	S	No mechanisms identified		Susceptible	S	ndh_p.Arg268His (Uncertain)	Uncertain	Susceptible (not reportable)	S	aftB_p.Val293Met (Uncertain);embB_p.Pro12Gln (Uncertain)	Uncertain	Susceptible (not reportable)	S	ethA_p.Asn345Lys (Uncertain);ndh_p.Arg268His (Uncertain);Rv3083_p.Asp71His (Uncertain)	Uncertain	Susceptible (not reportable)	S	ahpC_p.Glu76Lys (Uncertain)	Uncertain	Susceptible (not reportable)	S	No mechanisms identified		Susceptible	S	No mechanisms identified		Susceptible	S	No mechanisms identified		Susceptible		clpC1_c.-15A>G (Uncertain);PPE35_p.Gly624Asp (Uncertain)	Uncertain	Susceptible (not reportable)	S	No mechanisms identified		Susceptible		gid_p.Ala119Thr (Uncertain)	Uncertain	Susceptible (not reportable)	No first-line drug resistance	<=0.25	<=0.015	<=0.06	<=0.015	0.5	0.5	<=0.025	<=1	0.5	0.25	0.25	<=0.06
ERR4797390	lineage2	lineage2.2.1	PMID:38216576	S	whiB6_p.Ala77Val (Uncertain)	Uncertain	Susceptible (not reportable)	S	mtrB_p.Met517Leu (Uncertain);mtrB_p.Pro18Ser (Uncertain)	Uncertain	Susceptible (not reportable)		rrl_n.1822C>T (Uncertain);whiB6_p.Ala77Val (Uncertain)	Uncertain	Susceptible (not reportable)	S	No mechanisms identified		Susceptible	S	fgd1_p.Val170Met (Uncertain);ndh_p.Glu159Lys (Uncertain)	Uncertain	Susceptible (not reportable)	R	embA_c.-16C>T (Uncertain);embB_p.Gln445Arg (Uncertain);embC_p.Ala387Val (Uncertain)	Uncertain	Susceptible (not reportable)	R	ethA_LoF (High);ndh_p.Glu159Lys (Uncertain);Rv0565c_p.Arg110His (Uncertain)	High	Resistant	R	katG_p.Ser315Thr (High);ndh_p.Glu159Lys (Uncertain);Rv1258c_LoF (Uncertain)	High	Resistant	S	eis_c.-12C>T (High);ccsA_p.Ile245Met (Uncertain);whiB6_p.Ala77Val (Uncertain)	High	Resistant	S	rrl_n.1822C>T (Uncertain)	Uncertain	Susceptible (not reportable)	S	No mechanisms identified		Susceptible		pncA_p.Ile5Ser (High);Rv1258c_LoF (Uncertain)	High	Resistant	R	rpoB_p.Ser450Leu (High);rpoC_p.Ile491Thr (Uncertain)	High	Resistant		rpsL_p.Lys43Arg (High);Rv1258c_LoF (Uncertain)	High	Resistant	Multi-drug resistance predicted (MDR-TB)	<=0.25	0.06	0.25	0.06	>8	8	>1.6	4	0.5	0.5	0.25	>4
ERR4797374	lineage3	lineage3.1.2.1	PMID:38216576	S	No mechanisms identified		Susceptible	S	mmpS5_c.-36A>G (Uncertain);mtrB_p.Met517Leu (Uncertain)	Uncertain	Susceptible (not reportable)		No mechanisms identified		Susceptible	S	mmpS5_c.-36A>G (Uncertain)	Uncertain	Susceptible (not reportable)	S	No mechanisms identified		Susceptible	S	embB_p.Pro12Gln (Uncertain);embB_p.Thr11Pro (Uncertain);embC_c.-1892A>T (Uncertain)	Uncertain	Susceptible (not reportable)	S	No mechanisms identified		Susceptible	S	No mechanisms identified		Susceptible	S	No mechanisms identified		Susceptible	S	No mechanisms identified		Susceptible	S	No mechanisms identified		Susceptible		No mechanisms identified		Susceptible	S	No mechanisms identified		Susceptible		No mechanisms identified		Susceptible	No first-line drug resistance	<=0.25	<=0.015	<=0.06	0.06	2	0.5	<=0.025	<=1	0.5	0.5	<=0.06	<=0.06
ERR4797352	lineage3		PMID:38216576	S	No mechanisms identified		Susceptible	S	mmpL5_p.Asp767Ala (Uncertain);mtrB_p.Met517Leu (Uncertain)	Uncertain	Susceptible (not reportable)		No mechanisms identified		Susceptible	S	mmpL5_p.Asp767Ala (Uncertain)	Uncertain	Susceptible (not reportable)	S	No mechanisms identified		Susceptible	S	aftB_p.Asn40Asp (Uncertain);embB_p.Pro12Gln (Uncertain)	Uncertain	Susceptible (not reportable)	S	No mechanisms identified		Susceptible	S	Rv1129c_p.Asn451Lys (Uncertain)	Uncertain	Susceptible (not reportable)	S	No mechanisms identified		Susceptible	S	No mechanisms identified		Susceptible	S	gyrA_p.Tyr365His (Uncertain);Rv1129c_p.Asn451Lys (Uncertain)	Uncertain	Susceptible (not reportable)		No mechanisms identified		Susceptible	S	Rv1129c_p.Asn451Lys (Uncertain)	Uncertain	Susceptible (not reportable)		No mechanisms identified		Susceptible	No first-line drug resistance	<=0.25	<=0.015	0.25	0.12	2	0.5	<=0.025	<=1	0.5	0.5	0.12	<=0.06
ERR4797830	lineage4	lineage4.3.4.2	PMID:38216576	S	No mechanisms identified		Susceptible	S	mtrB_c.-20G>A (Uncertain);mtrB_p.Met517Leu (Uncertain)	Uncertain	Susceptible (not reportable)		No mechanisms identified		Susceptible	S	No mechanisms identified		Susceptible	S	No mechanisms identified		Susceptible	S	embB_p.Pro12Gln (Uncertain)	Uncertain	Susceptible (not reportable)	S	No mechanisms identified		Susceptible	R	katG_p.Ser315Thr (High)	High	Resistant	S	No mechanisms identified		Susceptible	S	No mechanisms identified		Susceptible	S	gyrA_p.Ala90Val (High);Rv2752c_p.Val300Ala (Uncertain)	High	Low-level resistant		No mechanisms identified		Susceptible	R	rpoB_p.Ser450Leu (High);mtrB_c.-20G>A (Uncertain)	High	Resistant		No mechanisms identified		Susceptible	Pre-Extensive/Extensive drug-resistance predicted	<=0.25	<=0.015	<=0.06	<=0.015	2	2	0.8	<=1	4	0.25	1	4
ERR4797387	lineage2	lineage2.2.1.1	PMID:38216576	S	whiB6_c.-70G>C (Uncertain)	Uncertain	Susceptible (not reportable)	S	mtrB_p.Met517Leu (Uncertain);mtrB_p.Pro18Ser (Uncertain)	Uncertain	Susceptible (not reportable)		whiB6_c.-70G>C (Uncertain)	Uncertain	Susceptible (not reportable)	S	No mechanisms identified		Susceptible	S	No mechanisms identified		Susceptible	R	embB_p.Met306Val (High);embB_p.Val456Ala (Uncertain)	High	Resistant	R	inhA_c.-777C>T (High);ethA_p.Gln254Pro (Uncertain);Rv0565c_p.Arg110His (Uncertain)	High	Resistant	R	inhA_c.-777C>T (High);katG_p.Ser315Thr (High);hadA_p.Cys61Gly (Uncertain);Rv1258c_LoF (Uncertain)	High	Resistant	S	ccsA_p.Ile245Met (Uncertain);whiB6_c.-70G>C (Uncertain)	Uncertain	Susceptible (not reportable)	S	No mechanisms identified		Susceptible	R	gyrA_p.Ala90Val (High)	High	Low-level resistant		pncA_c.-11A>G (High);Rv1258c_LoF (Uncertain)	High	Resistant	R	rpoB_p.Ser450Leu (High);rpoC_p.Gly332Ser (Uncertain)	High	Resistant		rpsL_p.Lys43Arg (High);Rv1258c_LoF (Uncertain)	High	Resistant	Pre-Extensive/Extensive drug-resistance predicted	<=0.25	0.03	0.12	0.12	>8	>8	>1.6	<=1	>8	0.5	>4	>4
ERR4797412	lineage2	lineage2.2.1	PMID:38216576	S	No mechanisms identified		Susceptible	S	mtrB_p.Met517Leu (Uncertain);mtrB_p.Pro18Ser (Uncertain);Rv1979c_p.Val52Gly (Uncertain)	Uncertain	Susceptible (not reportable)		No mechanisms identified		Susceptible	S	Rv1979c_p.Val52Gly (Uncertain)	Uncertain	Susceptible (not reportable)	S	No mechanisms identified		Susceptible	R	embB_p.Met306Val (High)	High	Resistant	S	ethA_LoF (High);Rv0565c_p.Arg110His (Uncertain)	High	Resistant	R	katG_p.Ser315Arg (High);katG_p.Ser315Thr (High);Rv0010c_c.-71T>G (Uncertain);Rv0010c_LoF (Uncertain);Rv1258c_LoF (Uncertain)	High	Resistant	S	ccsA_p.Ile245Met (Uncertain)	Uncertain	Susceptible (not reportable)	S	No mechanisms identified		Susceptible	R	gyrA_p.Asp94Gly (High)	High	Resistant		pncA_p.Ter187Glyext*? (Uncertain);Rv1258c_LoF (Uncertain)	Uncertain	Susceptible (not reportable)	R	rpoB_p.Ser450Leu (High);rpoC_p.Val483Gly (Uncertain)	High	Resistant		rpsL_p.Lys43Arg (High);Rv1258c_LoF (Uncertain)	High	Resistant	Pre-Extensive/Extensive drug-resistance predicted	<=0.25	<=0.015	<=0.06	<=0.015	>8	2	1.6	2	8	0.5	>4	>4
ERR4797389	lineage1	lineage1.1.2	PMID:38216576	S	No mechanisms identified		Susceptible	S	lpqB_p.Asp142Gly (Uncertain);mmpL5_p.PMID:30280646696Leu (Uncertain);mtrB_p.Met517Leu (Uncertain)	Uncertain	Susceptible (not reportable)		rrl_n.-43G>C (Uncertain)	Uncertain	Susceptible (not reportable)	S	No mechanisms identified		Susceptible	S	No mechanisms identified		Susceptible	R	embB_p.Met306Ile (High)	High	Resistant	I	inhA_p.Ser94Ala (Moderate);inhA_c.-154G>A (Moderate);mshA_p.Asp218Ala (Uncertain);Rv3083_p.Asp71His (Uncertain)	Moderate	Resistant	R	inhA_p.Ser94Ala (Moderate);inhA_c.-154G>A (High)	High	Resistant	S	No mechanisms identified		Susceptible	S	rrl_n.-43G>C (Uncertain)	Uncertain	Susceptible (not reportable)	S	No mechanisms identified		Susceptible		pncA_p.Thr76Pro (High);PPE35_p.Gly415Ala (Uncertain);PPE35_p.Gly877Asp (Uncertain)	High	Resistant	R	rpoB_p.Ser450Leu (High);rpoB_p.Val496Leu (Uncertain)	High	Resistant		rpsL_p.Lys43Arg (High)	High	Resistant	Multi-drug resistance predicted (MDR-TB)	<=0.25	<=0.015	0.12	0.03	8	4	1.6	<=1	1	0.5	0.5	>4
ERR4797282	lineage4	lineage4.2.2.2	PMID:38216576	S	No mechanisms identified		Susceptible	S	mtrB_p.Met517Leu (Uncertain)	Uncertain	Susceptible (not reportable)		No mechanisms identified		Susceptible	S	No mechanisms identified		Susceptible	S	No mechanisms identified		Susceptible	S	No mechanisms identified		Susceptible	S	Rv0565c_p.Gly16Ser (Uncertain)	Uncertain	Susceptible (not reportable)	S	No mechanisms identified		Susceptible	S	bacA_p.Ile273Thr (Uncertain)	Uncertain	Susceptible (not reportable)	S	No mechanisms identified		Susceptible	S	No mechanisms identified		Susceptible		No mechanisms identified		Susceptible		No mechanisms identified		Susceptible		bacA_p.Ile273Thr (Uncertain)	Uncertain	Susceptible (not reportable)	No first-line drug resistance	<=0.25	0.03	<=0.06	0.03	2	0.5	<=0.025	<=1	0.25	0.5	0.12
ERR4797375	lineage4	lineage4.1.1.3	PMID:38216576	S	No mechanisms identified		Susceptible	S	mmpL5_p.Gln707Lys (Uncertain);mtrB_p.Met517Leu (Uncertain)	Uncertain	Susceptible (not reportable)		No mechanisms identified		Susceptible	S	mmpL5_p.Gln707Lys (Uncertain)	Uncertain	Susceptible (not reportable)	S	No mechanisms identified		Susceptible	S	embA_p.Val394Ala (Uncertain);embB_p.Pro12Gln (Uncertain)	Uncertain	Susceptible (not reportable)	S	Rv0565c_p.Ser68Pro (Uncertain)	Uncertain	Susceptible (not reportable)	S	No mechanisms identified		Susceptible	S	No mechanisms identified		Susceptible	S	No mechanisms identified		Susceptible	S	No mechanisms identified		Susceptible		PPE35_p.Thr922Ala (Uncertain)	Uncertain	Susceptible (not reportable)	S	No mechanisms identified		Susceptible		No mechanisms identified		Susceptible	No first-line drug resistance	<=0.25	<=0.015	<=0.06	<=0.015	2	1	<=0.025	<=1	0.25	0.25	0.12	<=0.06
ERR4797382	lineage1	lineage1.2.2.2	PMID:38216576	S	No mechanisms identified		Susceptible	S	lpqB_p.Asp142Gly (Uncertain);mtrB_p.Met517Leu (Uncertain);Rv1979c_c.-389C>A (Uncertain)	Uncertain	Susceptible (not reportable)		No mechanisms identified		Susceptible	S	No mechanisms identified		Susceptible	S	ndh_p.Arg268His (Uncertain)	Uncertain	Susceptible (not reportable)	S	aftB_p.Val293Met (Uncertain)	Uncertain	Susceptible (not reportable)	R	inhA_c.-154G>A (Moderate);ethA_p.Asn345Lys (Uncertain);ndh_p.Arg268His (Uncertain);Rv3083_p.Asp71His (Uncertain)	Moderate	Resistant	R	inhA_c.-154G>A (High);ahpC_p.Glu76Lys (Uncertain)	High	Low-level resistant	S	No mechanisms identified		Susceptible	S	No mechanisms identified		Susceptible	S	No mechanisms identified		Susceptible		clpC1_c.-15A>G (Uncertain);PPE35_p.Gly624Asp (Uncertain)	Uncertain	Susceptible (not reportable)	S	No mechanisms identified		Susceptible		gid_p.Ala119Thr (Uncertain);gid_p.Leu160PMID:30280646 (Uncertain)	Uncertain	Susceptible (not reportable)	Mono-resistance predicted (Hr-TB)	<=0.25	<=0.015	<=0.06	0.03	2	8	0.2	2	1	0.25	0.12	<=0.06
ERR4797419	lineage2	lineage2.2.1	PMID:38216576	R	rrs_n.1401A>G (High)	High	Resistant	S	mtrB_p.Met517Leu (Uncertain);mtrB_p.Pro18Ser (Uncertain)	Uncertain	Susceptible (not reportable)		rrs_n.1401A>G (High)	High	Resistant	S	No mechanisms identified		Susceptible	R	fgd1_p.Val170Met (Uncertain)	Uncertain	Susceptible (not reportable)	R	embB_p.Gly406Ser (High);embA_c.-12C>T (Uncertain);embC_p.Ala387Val (Uncertain)	High	Resistant	I	ethA_LoF (High);Rv0565c_p.Arg110His (Uncertain)	High	Resistant	R	katG_p.Ser315Thr (High);Rv1129c_p.PMID:30280646202Tyr (Uncertain);Rv1258c_LoF (Uncertain)	High	Resistant	R	rrs_n.1401A>G (High);ccsA_p.Ile245Met (Uncertain)	High	Resistant	S	No mechanisms identified		Susceptible	R	gyrA_p.Asp94Gly (High);Rv1129c_p.PMID:30280646202Tyr (Uncertain)	High	Resistant		pncA_c.-11A>G (High);Rv1258c_LoF (Uncertain)	High	Resistant	R	rpoB_p.Ser450Leu (High);rpoC_p.Gly433Ser (Uncertain);Rv1129c_p.PMID:30280646202Tyr (Uncertain)	High	Resistant		rpsL_p.Lys43Arg (High);rrs_n.1401A>G (Uncertain);Rv1258c_LoF (Uncertain)	High	Resistant	Pre-Extensive/Extensive drug-resistance predicted	>8	<=0.015	0.25	0.5	8	4	1.6	>16	8	1	>4	>4
ERR4797743	lineage4	lineage4.2.2	PMID:38216576	S	eis_p.Gln272* (Uncertain)	Uncertain	Susceptible (not reportable)	S	mtrB_p.Met517Leu (Uncertain)	Uncertain	Susceptible (not reportable)		rrl_n.1861A>G (Uncertain)	Uncertain	Susceptible (not reportable)	S	No mechanisms identified		Susceptible	S	No mechanisms identified		Susceptible	S	No mechanisms identified		Susceptible	S	No mechanisms identified		Susceptible	S	No mechanisms identified		Susceptible	S	bacA_p.Ile273Thr (Uncertain);eis_p.Gln272* (Uncertain)	Uncertain	Susceptible (not reportable)	S	rrl_n.1861A>G (Uncertain)	Uncertain	Susceptible (not reportable)	S	No mechanisms identified		Susceptible		No mechanisms identified		Susceptible	S	No mechanisms identified		Susceptible		bacA_p.Ile273Thr (Uncertain)	Uncertain	Susceptible (not reportable)	No first-line drug resistance	<=0.25	0.03	<=0.06	0.06	2	0.5	0.05	<=1	1	0.5	0.5	0.12
ERR4797300	lineage1	lineage1.2.2.2	PMID:38216576	S	bacA_LoF (Uncertain)	Uncertain	Susceptible (not reportable)	S	lpqB_p.Asp142Gly (Uncertain);mtrB_p.Met517Leu (Uncertain);mtrB_p.Ser16Tyr (Uncertain);Rv1979c_c.-389C>A (Uncertain)	Uncertain	Susceptible (not reportable)		bacA_LoF (Uncertain);Rv2681_p.Ala347Thr (Uncertain)	Uncertain	Susceptible (not reportable)	S	No mechanisms identified		Susceptible	S	No mechanisms identified		Susceptible	S	No mechanisms identified		Susceptible	S	ethA_p.Asn345Lys (Uncertain);inhA_p.Val171Ile (Uncertain);Rv3083_p.Asp71His (Uncertain)	Uncertain	Susceptible (not reportable)	S	inhA_p.Val171Ile (Uncertain);Rv1258c_p.Asp232Glu (Uncertain)	Uncertain	Susceptible (not reportable)	S	bacA_LoF (Uncertain)	Uncertain	Susceptible (not reportable)	S	No mechanisms identified		Susceptible	S	No mechanisms identified		Susceptible		PPE35_p.Gly624Asp (Uncertain);Rv1258c_p.Asp232Glu (Uncertain)	Uncertain	Susceptible (not reportable)	S	mtrB_p.Ser16Tyr (Uncertain)	Uncertain	Susceptible (not reportable)		bacA_LoF (Uncertain);Rv1258c_p.Asp232Glu (Uncertain)	Uncertain	Susceptible (not reportable)	No first-line drug resistance	<=0.25	<=0.015	<=0.06	<=0.015	0.5	2	<=0.025	2	0.5	0.5	0.25	<=0.06
ERR4797333	lineage4	lineage4.3.3	PMID:38216576	S	eis_c.-14C>T (Moderate)	Moderate	Resistant	S	mtrB_p.Met517Leu (Uncertain)	Uncertain	Susceptible (not reportable)		No mechanisms identified		Susceptible	S	No mechanisms identified		Susceptible	S	No mechanisms identified		Susceptible	I	embB_p.Met306Ile (High);aftB_p.Asp555Glu (Uncertain)	High	Resistant	S	ethA_p.Asp396Asn (Uncertain)	Uncertain	Susceptible (not reportable)	R	katG_p.Ser315Thr (High)	High	Resistant	R	eis_c.-14C>T (High)	High	Resistant	S	No mechanisms identified		Susceptible	S	gyrA_p.Ala90Val (High)	High	Low-level resistant		pncA_p.Cys72PMID:30280646 (Uncertain)	Uncertain	Susceptible (not reportable)	R	rpoB_p.Ser450Leu (High);rpoC_p.Ala1213Glu (Uncertain)	High	Resistant		No mechanisms identified		Susceptible	Pre-Extensive/Extensive drug-resistance predicted	<=0.25	<=0.015	<=0.06	<=0.015	4	2	0.8	16	0.5	<=0.03	0.5	1
ERR4797404	lineage1	lineage1.1.2	PMID:38216576	S	No mechanisms identified		Susceptible	S	lpqB_p.Asp142Gly (Uncertain);mtrB_p.Met517Leu (Uncertain)	Uncertain	Susceptible (not reportable)		No mechanisms identified		Susceptible	S	No mechanisms identified		Susceptible	S	No mechanisms identified		Susceptible	S	No mechanisms identified		Susceptible	S	Rv0565c_LoF (Uncertain);Rv3083_p.Asp71His (Uncertain)	Uncertain	Susceptible (not reportable)	S	No mechanisms identified		Susceptible	S	No mechanisms identified		Susceptible	S	No mechanisms identified		Susceptible	S	No mechanisms identified		Susceptible		panD_c.-1895C>A (Uncertain);PPE35_p.Gly877Asp (Uncertain)	Uncertain	Susceptible (not reportable)	S	nusG_p.Asn101Ser (Uncertain);rpoA_c.-34C>T (Uncertain);rpoA_c.-368C>T (Uncertain);rpoC_p.Met663Ile (Uncertain)	Uncertain	Susceptible (not reportable)		gid_p.Arg20Pro (Uncertain)	Uncertain	Susceptible (not reportable)	No first-line drug resistance	<=0.25	<=0.015	<=0.06	<=0.015	0.5	1	0.05	<=1	0.25	0.12	0.12	<=0.06
ERR4797447	lineage1	lineage1.1.2	PMID:38216576	S	eis_p.Arg106His (Uncertain);rrs_n.-2_-1insGTTTTGTTTGGAGA (Uncertain)	Uncertain	Susceptible (not reportable)	S	lpqB_p.Asp142Gly (Uncertain);mmpL5_p.PMID:30280646696Leu (Uncertain);mtrB_p.Met517Leu (Uncertain)	Uncertain	Susceptible (not reportable)		rrs_n.-2_-1insGTTTTGTTTGGAGA (Uncertain)	Uncertain	Susceptible (not reportable)	S	No mechanisms identified		Susceptible	S	No mechanisms identified		Susceptible	S	embB_p.Leu17Trp (Uncertain);embB_p.Pro12Gln (Uncertain);embC_c.-1892A>T (Uncertain);embC_c.-1897A>C (Uncertain);embC_c.-1900G>T (Uncertain);embC_c.-1905A>T (Uncertain)	Uncertain	Susceptible (not reportable)	S	Rv3083_p.Asp71His (Uncertain)	Uncertain	Susceptible (not reportable)	S	No mechanisms identified		Susceptible	S	eis_p.Arg106His (Uncertain);rrs_n.-2_-1insGTTTTGTTTGGAGA (Uncertain)	Uncertain	Susceptible (not reportable)	S	No mechanisms identified		Susceptible	S	No mechanisms identified		Susceptible		PPE35_p.Gly877Asp (Uncertain)	Uncertain	Susceptible (not reportable)	S	No mechanisms identified		Susceptible		No mechanisms identified		Susceptible	No first-line drug resistance	0.5	0.06	<=0.06	0.06	2	0.5	<=0.025	<=1	0.5	0.5	0.12	<=0.06
ERR4797453	lineage2	lineage2.2.1	PMID:38216576	S	No mechanisms identified		Susceptible	S	mtrB_p.Met517Leu (Uncertain);mtrB_p.Pro18Ser (Uncertain)	Uncertain	Susceptible (not reportable)		No mechanisms identified		Susceptible	S	No mechanisms identified		Susceptible	S	No mechanisms identified		Susceptible	R	embB_p.Met306Val (High);embC_p.Ala387Val (Uncertain)	High	Resistant	S	Rv0565c_p.Arg110His (Uncertain)	Uncertain	Susceptible (not reportable)	R	katG_p.Ser315Thr (High);Rv1258c_LoF (Uncertain)	High	Resistant	S	ccsA_p.Ile245Met (Uncertain)	Uncertain	Susceptible (not reportable)	S	No mechanisms identified		Susceptible	R	gyrA_p.Asp94Ala (High);gyrB_p.Thr500Asn (Uncertain)	High	Low-level resistant		pncA_p.Thr177Pro (High);Rv1258c_LoF (Uncertain)	High	Resistant	R	rpoB_p.Ser450Leu (High);rpoC_p.Ile491Val (Uncertain)	High	Resistant		rpsL_p.Lys43Arg (High);Rv1258c_LoF (Uncertain)	High	Resistant	Pre-Extensive/Extensive drug-resistance predicted	<=0.25	<=0.015	<=0.06	<=0.015	8	0.5	0.8	<=1	8	0.12	>4	>4
ERR4797445	lineage2	lineage2.2.1	PMID:38216576	R	rrs_n.1401A>G (High);rrs_n.1523G>A (Uncertain)	High	Resistant	S	mtrB_p.Met517Leu (Uncertain);mtrB_p.Pro18Ser (Uncertain)	Uncertain	Susceptible (not reportable)		rrs_n.1401A>G (High);rrs_n.1523G>A (Uncertain)	High	Resistant	S	No mechanisms identified		Susceptible	S	No mechanisms identified		Susceptible	R	embB_p.Met306Val (High)	High	Resistant	S	ethA_p.Ser266Arg (Uncertain);Rv0565c_p.Arg110His (Uncertain)	Uncertain	Susceptible (not reportable)	R	katG_p.Ser315Thr (High);Rv1258c_LoF (Uncertain)	High	Resistant	R	rrs_n.1401A>G (High);ccsA_p.Ile245Met (Uncertain);rrs_n.1523G>A (Uncertain)	High	Resistant	S	No mechanisms identified		Susceptible	R	gyrA_p.Asp94Gly (High)	High	Resistant		pncA_p.Leu27Pro (High);Rv1258c_LoF (Uncertain)	High	Resistant	R	rpoB_p.Ser450Leu (High);rpoC_p.Pro1040Arg (Uncertain)	High	Resistant		rpsL_p.Lys43Arg (High);rrs_n.1401A>G (Uncertain);rrs_n.1523G>A (Uncertain);Rv1258c_LoF (Uncertain)	High	Resistant	Pre-Extensive/Extensive drug-resistance predicted	>8	0.03	0.12	0.06	>8	2	1.6	>16	>8	0.5	>4	>4
ERR4797414	lineage1	lineage1.1.2	PMID:38216576	S	No mechanisms identified		Susceptible	S	lpqB_p.Asp142Gly (Uncertain);mtrB_p.Met517Leu (Uncertain)	Uncertain	Susceptible (not reportable)		No mechanisms identified		Susceptible	S	No mechanisms identified		Susceptible	S	No mechanisms identified		Susceptible	S	No mechanisms identified		Susceptible	R	inhA_c.-777C>T (High);Rv3083_p.Asp71His (Uncertain)	High	Resistant	R	inhA_c.-777C>T (High)	High	Low-level resistant	S	No mechanisms identified		Susceptible	S	No mechanisms identified		Susceptible	S	No mechanisms identified		Susceptible		panD_c.-1895C>A (Uncertain);PPE35_p.Gly877Asp (Uncertain)	Uncertain	Susceptible (not reportable)	S	nusG_p.Asn101Ser (Uncertain);rpoA_c.-368C>T (Uncertain);rpoC_p.Met663Ile (Uncertain)	Uncertain	Susceptible (not reportable)		gid_p.Arg20Pro (Uncertain)	Uncertain	Susceptible (not reportable)	Mono-resistance predicted (Hr-TB)	<=0.25	0.03	<=0.06	0.06	2	8	0.2	<=1	0.5	0.5	0.25	<=0.06
ERR4797446	lineage1	lineage1.1.3.3	PMID:38216576	S	No mechanisms identified		Susceptible	S	lpqB_p.Asp142Gly (Uncertain);mmpL5_p.Glu552Gly (Uncertain);mtrB_p.Met517Leu (Uncertain)	Uncertain	Susceptible (not reportable)		No mechanisms identified		Susceptible	S	mmpL5_p.Glu552Gly (Uncertain)	Uncertain	Susceptible (not reportable)	S	No mechanisms identified		Susceptible	S	aftB_p.Ser469Leu (Uncertain);embC_c.-467C>A (Uncertain);glpK_p.Thr430Ala (Uncertain)	Uncertain	Susceptible (not reportable)	S	Rv3083_p.Asp71His (Uncertain)	Uncertain	Susceptible (not reportable)	S	glpK_p.Thr430Ala (Uncertain)	Uncertain	Susceptible (not reportable)	S	No mechanisms identified		Susceptible	S	No mechanisms identified		Susceptible	S	glpK_p.Thr430Ala (Uncertain)	Uncertain	Susceptible (not reportable)		PPE35_p.Asn286Asp (Uncertain);PPE35_p.Asn328Ser (Uncertain);PPE35_p.Gly830Glu (Uncertain);PPE35_p.Gly877Asp (Uncertain)	Uncertain	Susceptible (not reportable)	S	glpK_p.Thr430Ala (Uncertain)	Uncertain	Susceptible (not reportable)		glpK_p.Thr430Ala (Uncertain)	Uncertain	Susceptible (not reportable)	No first-line drug resistance	<=0.25	0.03	<=0.06	0.03	1	2	0.05	<=1	0.5	1	0.25	<=0.06
ERR4797373	lineage2	lineage2.2.1	PMID:38216576	S	No mechanisms identified		Susceptible	S	mtrB_p.Met517Leu (Uncertain);mtrB_p.Pro18Ser (Uncertain)	Uncertain	Susceptible (not reportable)		No mechanisms identified		Susceptible	S	No mechanisms identified		Susceptible	S	No mechanisms identified		Susceptible	R	embB_p.Met306Val (High);embA_c.-11C>A (Uncertain)	High	Resistant	S	ethA_p.Ser266Arg (Uncertain);Rv0565c_p.Arg110His (Uncertain)	Uncertain	Susceptible (not reportable)	R	katG_p.Ser315Thr (High);Rv1258c_LoF (Uncertain)	High	Resistant	S	ccsA_p.Ile245Met (Uncertain)	Uncertain	Susceptible (not reportable)	S	No mechanisms identified		Susceptible	S	No mechanisms identified		Susceptible		pncA_p.Leu27Pro (High);Rv1258c_LoF (Uncertain)	High	Resistant	R	rpoB_p.Ser450Leu (High);rpoC_p.Pro1040Arg (Uncertain)	High	Resistant		rpsL_p.Lys43Arg (High);Rv1258c_LoF (Uncertain)	High	Resistant	Multi-drug resistance predicted (MDR-TB)	0.5	0.06	0.12	0.12	>8	0.5	1.6	2	1	1	0.5	>4
