## Supplementary material for "Bringing TB genomics to the clinic: A comprehensive pipeline to predict antimicrobial susceptibility from genomic data, validated and accredited to ISO standards": catalogue and criteria for tbtAMR (part 7 of 14)

### Sheet: tbtamr_results_pub (continued)
Isolate_name	main_lineage	sub_lineage	Study	amikacin - dst	amikacin - mechanisms	amikacin - confidence	amikacin - interpretation	bedaquiline - dst	bedaquiline - mechanisms	bedaquiline - confidence	bedaquiline - interpretation	capreomycin - dst	capreomycin - mechanisms	capreomycin - confidence	capreomycin - interpretation	clofazimine - dst	clofazimine - mechanisms	clofazimine - confidence	clofazimine - interpretation	delamanid - dst	delamanid - mechanisms	delamanid - confidence	delamanid - interpretation	ethambutol - dst	ethambutol - mechanisms	ethambutol - confidence	ethambutol - interpretation	ethionamide - dst	ethionamide - mechanisms	ethionamide - confidence	ethionamide - interpretation	isoniazid - dst	isoniazid - mechanisms	isoniazid - confidence	isoniazid - interpretation	kanamycin - dst	kanamycin - mechanisms	kanamycin - confidence	kanamycin - interpretation	linezolid - dst	linezolid - mechanisms	linezolid - confidence	linezolid - interpretation	moxifloxacin - dst	moxifloxacin - mechanisms	moxifloxacin - confidence	moxifloxacin - interpretation	pyrazinamide - dst	pyrazinamide - mechanisms	pyrazinamide - confidence	pyrazinamide - interpretation	rifampicin - dst	rifampicin - mechanisms	rifampicin - confidence	rifampicin - interpretation	streptomycin - dst	streptomycin - mechanisms	streptomycin - confidence	streptomycin - interpretation	predicted drug resistance	amikacin - mic	bedaquiline - mic	clofazimine - mic	delamanid - mic	ethambutol - mic	ethionamide - mic	isoniazid - mic	kanamycin - mic	levofloxacin - mic	linezolid - mic	moxifloxacin - mic	rifampicin - mic
ERR4797425	lineage3	lineage3.1.2	PMID:38216576	S	No mechanisms identified		Susceptible	S	mtrB_p.Met517Leu (Uncertain);Rv1979c_p.Gly107Ala (Uncertain)	Uncertain	Susceptible (not reportable)		No mechanisms identified		Susceptible	S	Rv1979c_p.Gly107Ala (Uncertain)	Uncertain	Susceptible (not reportable)	S	No mechanisms identified		Susceptible	S	embC_c.-1917C>T (Uncertain)	Uncertain	Susceptible (not reportable)	S	No mechanisms identified		Susceptible	S	No mechanisms identified		Susceptible	S	No mechanisms identified		Susceptible	S	No mechanisms identified		Susceptible	S	No mechanisms identified		Susceptible		No mechanisms identified		Susceptible	S	rpoB_p.Asp1148Glu (Uncertain)	Uncertain	Susceptible (not reportable)		No mechanisms identified		Susceptible	No first-line drug resistance	<=0.25	<=0.015	0.12	0.03	2	0.5	<=0.025	2	1	0.5	0.12	<=0.06
ERR4797424	lineage1	lineage1.2.2.2	PMID:38216576	S	No mechanisms identified		Susceptible	S	lpqB_p.Asp142Gly (Uncertain);mtrB_p.Met517Leu (Uncertain);Rv1979c_c.-389C>A (Uncertain)	Uncertain	Susceptible (not reportable)		No mechanisms identified		Susceptible	S	No mechanisms identified		Susceptible	S	ndh_p.Arg268His (Uncertain)	Uncertain	Susceptible (not reportable)	S	aftB_p.Val293Met (Uncertain)	Uncertain	Susceptible (not reportable)	S	ethA_p.Asn345Lys (Uncertain);ndh_p.Arg268His (Uncertain);Rv3083_p.Asp71His (Uncertain)	Uncertain	Susceptible (not reportable)	S	No mechanisms identified		Susceptible	S	No mechanisms identified		Susceptible	S	No mechanisms identified		Susceptible	S	No mechanisms identified		Susceptible		clpC1_c.-15A>G (Uncertain);PPE35_p.Gly624Asp (Uncertain)	Uncertain	Susceptible (not reportable)	S	No mechanisms identified		Susceptible		gid_p.Ala119Thr (Uncertain)	Uncertain	Susceptible (not reportable)	No first-line drug resistance	<=0.25	<=0.015	<=0.06	<=0.015	1	1	<=0.025	<=1	1	0.12	0.25	<=0.06
ERR4797421	lineage4	lineage4.3.4.2	PMID:38216576	S	No mechanisms identified		Susceptible	S	mtrB_p.Met517Leu (Uncertain)	Uncertain	Susceptible (not reportable)		rrl_n.1107dupG (Uncertain)	Uncertain	Susceptible (not reportable)	S	No mechanisms identified		Susceptible	S	No mechanisms identified		Susceptible	R	embB_p.Met306Val (High)	High	Resistant	S	No mechanisms identified		Susceptible	R	katG_p.Ser315Thr (High)	High	Resistant	S	rrs_n.517C>T (Uncertain)	Uncertain	Susceptible (not reportable)	S	rrl_n.1107dupG (Uncertain)	Uncertain	Susceptible (not reportable)	S	No mechanisms identified		Susceptible		pncA_p.Tyr103* (High)	High	Resistant	R	rpoB_p.Ser450Leu (High);rpoB_p.Tyr308Cys (Uncertain)	High	Resistant		rrs_n.517C>T (High)	High	Resistant	Multi-drug resistance predicted (MDR-TB)	<=0.25	<=0.015	<=0.06	0.03	8	0.5	1.6	<=1	0.5	0.12	0.25	>4
ERR4797828	lineage4	lineage4.8	PMID:38216576	R	No mechanisms identified		Susceptible	S	No mechanisms identified		Susceptible		No mechanisms identified		Susceptible	S	No mechanisms identified		Susceptible	S	No mechanisms identified		Susceptible	R	embB_p.Met306Leu (High)	High	Resistant	R	inhA_p.Ser94Ala (Moderate);Rv0565c_LoF (Uncertain)	Moderate	Resistant	R	inhA_p.Ser94Ala (Moderate);katG_p.Ser315Thr (High)	High	Resistant	R	eis_c.-10G>A (High)	High	Resistant	S	No mechanisms identified		Susceptible	R	gyrA_p.Asp94Gly (High)	High	Resistant		pncA_p.Leu120Pro (High)	High	Resistant	R	rpoB_p.Leu452Pro (High);rpoB_p.Asp265Ala (Uncertain);rpoB_p.Val170Ala (Uncertain)	High	Low-level resistant		rpsL_p.Lys43Arg (High)	High	Resistant	Pre-Extensive/Extensive drug-resistance predicted	2	<=0.015	0.25	0.03	8	>8	1.6	8	0.5	0.12	2	4
ERR4797435	lineage1	lineage1.2.2.2	PMID:38216576	S	No mechanisms identified		Susceptible	S	lpqB_p.Asp142Gly (Uncertain);mtrB_p.Met517Leu (Uncertain);Rv1979c_c.-389C>A (Uncertain)	Uncertain	Susceptible (not reportable)		No mechanisms identified		Susceptible	S	No mechanisms identified		Susceptible	S	No mechanisms identified		Susceptible	S	aftB_p.Ser405Trp (Uncertain)	Uncertain	Susceptible (not reportable)	S	ethA_p.Asn345Lys (Uncertain);ethA_p.Pro192Thr (Uncertain);Rv3083_p.Asp71His (Uncertain)	Uncertain	Susceptible (not reportable)	S	dnaA_p.Thr127Ile (Uncertain)	Uncertain	Susceptible (not reportable)	S	No mechanisms identified		Susceptible	S	No mechanisms identified		Susceptible	S	No mechanisms identified		Susceptible		PPE35_p.Gly624Asp (Uncertain)	Uncertain	Susceptible (not reportable)	S	No mechanisms identified		Susceptible		No mechanisms identified		Susceptible	No first-line drug resistance	<=0.25	0.03	<=0.06	0.06	1	2	<=0.025	<=1	2	0.25	1	<=0.06
ERR4797365	lineage1	lineage1.2.2.2	PMID:38216576	S	eis_p.Leu386Ile (Uncertain);rrs_n.-92T>G (Uncertain);whiB6_c.-12T>C (Uncertain)	Uncertain	Susceptible (not reportable)	S	lpqB_p.Asp142Gly (Uncertain);mtrB_p.Met517Leu (Uncertain);Rv1979c_c.-389C>A (Uncertain)	Uncertain	Susceptible (not reportable)		rrs_n.-92T>G (Uncertain);whiB6_c.-12T>C (Uncertain)	Uncertain	Susceptible (not reportable)	S	fbiB_p.Thr268Ile (Uncertain)	Uncertain	Susceptible (not reportable)	R	fbiB_p.Thr268Ile (Uncertain)	Uncertain	Susceptible (not reportable)	S	No mechanisms identified		Susceptible	S	ethA_p.Asn345Lys (Uncertain);Rv3083_p.Asp71His (Uncertain)	Uncertain	Susceptible (not reportable)	S	Rv1258c_p.Gly391Arg (Uncertain)	Uncertain	Susceptible (not reportable)	S	eis_p.Leu386Ile (Uncertain);rrs_n.-92T>G (Uncertain);whiB6_c.-12T>C (Uncertain)	Uncertain	Susceptible (not reportable)	S	No mechanisms identified		Susceptible	S	No mechanisms identified		Susceptible		PPE35_p.Gly624Asp (Uncertain);Rv1258c_p.Gly391Arg (Uncertain)	Uncertain	Susceptible (not reportable)	S	No mechanisms identified		Susceptible		rrs_n.-92T>G (Uncertain);Rv1258c_p.Gly391Arg (Uncertain)	Uncertain	Susceptible (not reportable)	No first-line drug resistance	<=0.25	0.03	<=0.06	0.25	2	1	0.05	<=1	1	0.25	0.25	<=0.06
ERR4797293	lineage3	lineage3.1.2	PMID:38216576	S	No mechanisms identified		Susceptible	S	mtrB_p.Met517Leu (Uncertain)	Uncertain	Susceptible (not reportable)		No mechanisms identified		Susceptible	S	No mechanisms identified		Susceptible	S	No mechanisms identified		Susceptible	S	No mechanisms identified		Susceptible	S	No mechanisms identified		Susceptible	S	Rv1258c_p.Ala367Thr (Uncertain)	Uncertain	Susceptible (not reportable)	S	No mechanisms identified		Susceptible	S	No mechanisms identified		Susceptible	S	No mechanisms identified		Susceptible		Rv1258c_p.Ala367Thr (Uncertain)	Uncertain	Susceptible (not reportable)	S	No mechanisms identified		Susceptible		Rv1258c_p.Ala367Thr (Uncertain)	Uncertain	Susceptible (not reportable)	No first-line drug resistance	<=0.25	0.03	<=0.06	0.06	2	0.5	<=0.025	<=1	0.5	0.5	0.12	<=0.06
ERR4797323	lineage2	lineage2.2.1	PMID:38216576	S	No mechanisms identified		Susceptible	S	mtrB_p.Met517Leu (Uncertain);mtrB_p.Pro18Ser (Uncertain)	Uncertain	Susceptible (not reportable)		No mechanisms identified		Susceptible	S	No mechanisms identified		Susceptible	S	No mechanisms identified		Susceptible	I	embB_p.Met306Val (High)	High	Resistant	S	ethA_LoF (High);ethR_LoF (Uncertain);Rv0565c_p.Arg110His (Uncertain)	High	Resistant	R	katG_p.Ser315Thr (High);Rv1258c_LoF (Uncertain)	High	Resistant	S	ccsA_p.Ile245Met (Uncertain)	Uncertain	Susceptible (not reportable)	S	No mechanisms identified		Susceptible	S	No mechanisms identified		Susceptible		Rv1258c_LoF (Uncertain)	Uncertain	Susceptible (not reportable)	R	rpoB_p.Ser450Leu (High);rpoC_p.Val483Ala (Uncertain)	High	Resistant		rpsL_p.Lys43Arg (High);Rv1258c_LoF (Uncertain)	High	Resistant	Multi-drug resistance predicted (MDR-TB)	<=0.25	0.03	<=0.06	0.03	4	2	1.6	<=1	0.25	0.12	0.12	>4
ERR4797319	lineage1	lineage1.1.2	PMID:38216576	S	No mechanisms identified		Susceptible	S	lpqB_p.Asp142Gly (Uncertain);mtrB_p.Met517Leu (Uncertain)	Uncertain	Susceptible (not reportable)		No mechanisms identified		Susceptible	S	No mechanisms identified		Susceptible	S	No mechanisms identified		Susceptible	I	embB_p.Met306Val (High)	High	Resistant	S	inhA_c.-779G>T (Moderate);inhA_c.-770T>C (Moderate);inhA_p.Ile21Thr (Uncertain);Rv3083_p.Asp71His (Uncertain)	Moderate	Resistant	S	inhA_c.-770T>C (Moderate);inhA_c.-779G>T (Moderate);inhA_p.Ile21Thr (Uncertain)	Moderate	Resistant	S	No mechanisms identified		Susceptible	S	No mechanisms identified		Susceptible	S	gyrB_p.Lys159Met (Uncertain)	Uncertain	Susceptible (not reportable)		PPE35_p.Gly877Asp (Uncertain)	Uncertain	Susceptible (not reportable)	S	rpoB_p.Ile491PMID:30280646 (High)	High	Low-level resistant		gid_p.Gly69Asp (Uncertain)	Uncertain	Susceptible (not reportable)	Multi-drug resistance predicted (MDR-TB)	0.5	0.06	0.25	0.03	4	2	0.1	<=1	1	0.25	0.25	0.5
ERR4797385	lineage1	lineage1.1.2	PMID:38216576	S	No mechanisms identified		Susceptible	S	lpqB_p.Asp142Gly (Uncertain);mmpL5_p.PMID:30280646696Leu (Uncertain);mtrB_p.Met517Leu (Uncertain)	Uncertain	Susceptible (not reportable)		No mechanisms identified		Susceptible	S	No mechanisms identified		Susceptible	S	No mechanisms identified		Susceptible	S	embC_c.-964C>T (Uncertain)	Uncertain	Susceptible (not reportable)	S	Rv3083_p.Asp71His (Uncertain)	Uncertain	Susceptible (not reportable)	S	No mechanisms identified		Susceptible	S	No mechanisms identified		Susceptible	S	No mechanisms identified		Susceptible	S	No mechanisms identified		Susceptible		PPE35_p.Gly877Asp (Uncertain)	Uncertain	Susceptible (not reportable)	S	No mechanisms identified		Susceptible		No mechanisms identified		Susceptible	No first-line drug resistance	<=0.25	<=0.015	<=0.06	0.06	1	2	0.05	<=1	1	1	0.5	<=0.06
ERR4797361	lineage1	lineage1.1.2	PMID:38216576	S	Rv2477c_p.Asp339Glu (Uncertain)	Uncertain	Susceptible (not reportable)	S	lpqB_p.Asp142Gly (Uncertain);mmpL5_p.PMID:30280646696Leu (Uncertain);mtrB_p.Met517Leu (Uncertain)	Uncertain	Susceptible (not reportable)		No mechanisms identified		Susceptible	S	No mechanisms identified		Susceptible	S	No mechanisms identified		Susceptible	S	Rv2477c_p.Asp339Glu (Uncertain)	Uncertain	Susceptible (not reportable)	S	mshA_p.Asp218Ala (Uncertain);Rv3083_p.Asp71His (Uncertain)	Uncertain	Susceptible (not reportable)	S	dnaA_p.Arg233Trp (Uncertain);Rv1129c_p.Asn5Ser (Uncertain)	Uncertain	Susceptible (not reportable)	S	Rv2477c_p.Asp339Glu (Uncertain)	Uncertain	Susceptible (not reportable)	S	No mechanisms identified		Susceptible	S	Rv1129c_p.Asn5Ser (Uncertain);Rv2477c_p.Asp339Glu (Uncertain);Rv2752c_p.Ala296Val (Uncertain)	Uncertain	Susceptible (not reportable)		PPE35_p.Gly877Asp (Uncertain)	Uncertain	Susceptible (not reportable)		Rv1129c_p.Asn5Ser (Uncertain);Rv2477c_p.Asp339Glu (Uncertain)	Uncertain	Susceptible (not reportable)		gid_p.His48Asn (Uncertain);Rv2477c_p.Asp339Glu (Uncertain)	Uncertain	Susceptible (not reportable)	No first-line drug resistance	<=0.25	<=0.015	<=0.06	0.03	1	0.5	<=0.025	<=1	0.25	0.12	0.12
ERR4797388	lineage3		PMID:38216576	R	bacA_p.Ala464Thr (Uncertain)	Uncertain	Susceptible (not reportable)	S	mtrB_p.Met517Leu (Uncertain)	Uncertain	Susceptible (not reportable)		bacA_p.Ala464Thr (Uncertain);Rv2680_p.Thr202Ile (Uncertain)	Uncertain	Susceptible (not reportable)	S	No mechanisms identified		Susceptible	S	No mechanisms identified		Susceptible	I	No mechanisms identified		Susceptible	S	No mechanisms identified		Susceptible	S	No mechanisms identified		Susceptible	S	bacA_p.Ala464Thr (Uncertain)	Uncertain	Susceptible (not reportable)	S	No mechanisms identified		Susceptible	S	gyrA_p.Gln475Pro (Uncertain)	Uncertain	Susceptible (not reportable)		No mechanisms identified		Susceptible	S	No mechanisms identified		Susceptible		No mechanisms identified		Susceptible	No first-line drug resistance	2	<=0.015	<=0.06	0.03	4	0.5	<=0.025	<=1	0.5	0.5	0.12	<=0.06
ERR4797436	lineage3		PMID:38216576	S	No mechanisms identified		Susceptible	S	mmpL5_p.Met666Ile (Uncertain);mtrB_p.Met517Leu (Uncertain)	Uncertain	Susceptible (not reportable)		No mechanisms identified		Susceptible	S	mmpL5_p.Met666Ile (Uncertain)	Uncertain	Susceptible (not reportable)	S	ndh_p.Arg235Gln (Uncertain)	Uncertain	Susceptible (not reportable)	S	No mechanisms identified		Susceptible	I	inhA_c.-777C>T (High);ndh_p.Arg235Gln (Uncertain)	High	Resistant	R	inhA_c.-777C>T (High);ndh_p.Arg235Gln (Uncertain)	High	Low-level resistant	S	No mechanisms identified		Susceptible	S	No mechanisms identified		Susceptible	S	No mechanisms identified		Susceptible		No mechanisms identified		Susceptible	R	rpoB_p.Asp435Tyr (High)	High	Low-level resistant		No mechanisms identified		Susceptible	Multi-drug resistance predicted (MDR-TB)	<=0.25	0.03	0.12	0.03	2	4	0.2	2	0.5	1	0.25	1
ERR4797448	lineage3		PMID:38216576	S	No mechanisms identified		Susceptible	S	mtrB_p.Met517Leu (Uncertain)	Uncertain	Susceptible (not reportable)		No mechanisms identified		Susceptible	S	fbiC_p.Arg7Leu (Uncertain)	Uncertain	Susceptible (not reportable)	S	ddn_p.Thr56Ala (Uncertain);fbiC_p.Arg7Leu (Uncertain)	Uncertain	Susceptible (not reportable)	S	No mechanisms identified		Susceptible	S	No mechanisms identified		Susceptible	S	Rv0010c_p.Val28Met (Uncertain)	Uncertain	Susceptible (not reportable)	S	No mechanisms identified		Susceptible	S	No mechanisms identified		Susceptible	S	No mechanisms identified		Susceptible		No mechanisms identified		Susceptible	S	rpoA_c.-135delG (Uncertain)	Uncertain	Susceptible (not reportable)		No mechanisms identified		Susceptible	No first-line drug resistance	<=0.25	0.06	0.12	0.06	2	0.5	0.05	<=1	0.5	0.5	0.12	<=0.06
ERR4797345	lineage1	lineage1.2.2.2	PMID:38216576	S	No mechanisms identified		Susceptible	S	lpqB_p.Asp142Gly (Uncertain);mtrB_p.Met517Leu (Uncertain);Rv1979c_c.-389C>A (Uncertain)	Uncertain	Susceptible (not reportable)		rrl_n.2964C>A (Uncertain)	Uncertain	Susceptible (not reportable)	S	No mechanisms identified		Susceptible	S	ndh_p.Arg268His (Uncertain)	Uncertain	Susceptible (not reportable)	S	aftB_p.Val293Met (Uncertain)	Uncertain	Susceptible (not reportable)	S	ethA_p.Asn345Lys (Uncertain);ndh_p.Arg268His (Uncertain);Rv3083_p.Asp71His (Uncertain)	Uncertain	Susceptible (not reportable)	S	ahpC_p.Glu76Lys (Uncertain)	Uncertain	Susceptible (not reportable)	S	No mechanisms identified		Susceptible	S	rrl_n.2964C>A (Uncertain)	Uncertain	Susceptible (not reportable)	S	No mechanisms identified		Susceptible		clpC1_c.-15A>G (Uncertain);PPE35_p.Gly624Asp (Uncertain)	Uncertain	Susceptible (not reportable)		No mechanisms identified		Susceptible		gid_p.Ala119Thr (Uncertain)	Uncertain	Susceptible (not reportable)	No first-line drug resistance	<=0.25	<=0.015	<=0.06	0.03	0.5	0.5	<=0.025	<=1	0.25	0.06	<=0.06
ERR4797292	lineage4	lineage4.8	PMID:38216576	S	rrs_n.908A>C (Uncertain);whiB6_p.Arg54Gly (Uncertain)	Uncertain	Susceptible (not reportable)	S	Rv1979c_c.-327C>A (Uncertain)	Uncertain	Susceptible (not reportable)		rrs_n.908A>C (Uncertain);whiB6_p.Arg54Gly (Uncertain)	Uncertain	Susceptible (not reportable)	S	No mechanisms identified		Susceptible	S	No mechanisms identified		Susceptible	R	embB_p.His1002Arg (Uncertain)	Uncertain	Susceptible (not reportable)	S	Rv3083_deletion (Uncertain);Rv3083_LoF (Uncertain)	Uncertain	Susceptible (not reportable)	R	katG_p.Ser315Thr (High)	High	Resistant	S	rrs_n.908A>C (Uncertain);whiB6_p.Arg54Gly (Uncertain)	Uncertain	Susceptible (not reportable)	S	No mechanisms identified		Susceptible	R	gyrA_p.Asp94Gly (High)	High	Resistant		No mechanisms identified		Susceptible	R	rpoB_p.Ser450Leu (High)	High	Resistant		gid_p.His48Asn (Uncertain);rrs_n.908A>C (Uncertain)	Uncertain	Susceptible (not reportable)	Pre-Extensive/Extensive drug-resistance predicted	<=0.25	0.03	<=0.06	0.03	8	0.5	1.6	<=1	8	0.25	4	>4
ERR4797309	lineage4	lineage4.1.2.1	PMID:38216576	S	No mechanisms identified		Susceptible	S	mtrB_p.Met517Leu (Uncertain)	Uncertain	Susceptible (not reportable)		Rv2680_c.-71G>A (Uncertain)	Uncertain	Susceptible (not reportable)	S	No mechanisms identified		Susceptible	S	fgd1_p.Lys270Met (Uncertain)	Uncertain	Susceptible (not reportable)	S	No mechanisms identified		Susceptible	S	Rv0565c_p.Ser68Pro (Uncertain)	Uncertain	Susceptible (not reportable)	S	No mechanisms identified		Susceptible	S	No mechanisms identified		Susceptible	S	No mechanisms identified		Susceptible	S	No mechanisms identified		Susceptible		No mechanisms identified		Susceptible	S	No mechanisms identified		Susceptible		No mechanisms identified		Susceptible	No first-line drug resistance	<=0.25	0.03	<=0.06	0.03	2	0.5	<=0.025	2	0.5	0.5	0.5	<=0.06
ERR4797428	lineage2	lineage2.2.1	PMID:38216576	S	No mechanisms identified		Susceptible	S	mtrB_p.Met517Leu (Uncertain);mtrB_p.Pro18Ser (Uncertain)	Uncertain	Susceptible (not reportable)		No mechanisms identified		Susceptible	S	No mechanisms identified		Susceptible	S	No mechanisms identified		Susceptible	R	embB_p.Met306Val (High)	High	Resistant	I	ethA_LoF (High);ethR_LoF (Uncertain);Rv0565c_p.Arg110His (Uncertain)	High	Resistant	R	katG_p.Ser315Thr (High);Rv1258c_LoF (Uncertain)	High	Resistant	S	ccsA_p.Ile245Met (Uncertain)	Uncertain	Susceptible (not reportable)	S	No mechanisms identified		Susceptible	S	No mechanisms identified		Susceptible		pncA_p.Pro54Ser (Moderate);Rv1258c_LoF (Uncertain)	Moderate	Resistant	R	rpoB_p.Ser450Leu (High);rpoC_p.Val483Ala (Uncertain)	High	Resistant		rpsL_p.Lys43Arg (High);Rv1258c_LoF (Uncertain)	High	Resistant	Multi-drug resistance predicted (MDR-TB)	<=0.25	0.03	<=0.06	0.06	8	4	1.6	<=1	0.5	0.5	0.25	>4
ERR4797416	lineage3	lineage3.1.3	PMID:38216576	S	No mechanisms identified		Susceptible	S	mtrB_p.Met517Leu (Uncertain);Rv1979c_LoF (Uncertain)	Uncertain	Susceptible (not reportable)		No mechanisms identified		Susceptible	S	Rv1979c_LoF (Uncertain)	Uncertain	Susceptible (not reportable)	S	No mechanisms identified		Susceptible	I	No mechanisms identified		Susceptible	S	No mechanisms identified		Susceptible	S	No mechanisms identified		Susceptible	S	No mechanisms identified		Susceptible	S	No mechanisms identified		Susceptible	S	No mechanisms identified		Susceptible		No mechanisms identified		Susceptible	S	No mechanisms identified		Susceptible		gid_p.Ala10Pro (Uncertain)	Uncertain	Susceptible (not reportable)	No first-line drug resistance	<=0.25	0.06	0.12	0.06	4	0.5	0.05	<=1	0.5	0.5	0.12	<=0.06
ERR4797458	lineage3		PMID:38216576	R	rrs_n.1401A>G (High);rrs_n.81C>T (Uncertain)	High	Resistant	S	mtrB_p.Met517Leu (Uncertain)	Uncertain	Susceptible (not reportable)		rrs_n.1401A>G (High);rrl_n.2270G>T (Uncertain);rrl_n.2814G>T (Uncertain);rrs_n.81C>T (Uncertain)	High	Resistant	S	fbiC_p.Met812Ile (Uncertain)	Uncertain	Susceptible (not reportable)	R	fbiC_p.Met812Ile (Uncertain)	Uncertain	Susceptible (not reportable)	R	No mechanisms identified		Susceptible	I	ethA_p.Leu35Arg (Moderate)	Moderate	Resistant	R	katG_p.Ser315Thr (High);katG_p.Asn35Thr (Uncertain)	High	Resistant	R	rrs_n.1401A>G (High);rrs_n.81C>T (Uncertain)	High	Resistant	R	rrl_n.2814G>T (Moderate);rrl_n.2270G>T (Moderate)	Moderate	Resistant	R	gyrA_p.Asp94Gly (High)	High	Resistant		pncA_p.Val139Met (High)	High	Resistant	R	rpoB_p.Asp435Val (High)	High	Resistant		gid_LoF (High);rrs_n.1401A>G (Uncertain);rrs_n.81C>T (Uncertain);whiB7_c.-178C>T (Uncertain)	High	Resistant	Pre-Extensive/Extensive drug-resistance predicted	>8	0.12	0.25	>1	8	4	>1.6	>16	>8	>2	>4	>4
ERR4797468	lineage2	lineage2.2.1	PMID:38216576	S	No mechanisms identified		Susceptible	S	mtrB_p.Met517Leu (Uncertain);mtrB_p.Pro18Ser (Uncertain)	Uncertain	Susceptible (not reportable)		No mechanisms identified		Susceptible	S	No mechanisms identified		Susceptible	S	fgd1_p.Val170Met (Uncertain)	Uncertain	Susceptible (not reportable)	R	embB_p.Gln497Arg (High);embC_p.Ala387Val (Uncertain);Rv2752c_p.Ser498Pro (Uncertain)	High	Resistant	I	inhA_c.-777C>T (High);Rv0565c_p.Arg110His (Uncertain)	High	Resistant	R	inhA_c.-777C>T (High);katG_p.Ser315Thr (High);Rv1258c_LoF (Uncertain);Rv2752c_p.Ser498Pro (Uncertain)	High	Resistant	S	ccsA_p.Ile245Met (Uncertain)	Uncertain	Susceptible (not reportable)	S	No mechanisms identified		Susceptible	R	gyrA_p.Asp94Ala (High);Rv2752c_p.Ser498Pro (Uncertain)	High	Low-level resistant		pncA_p.Gly132Ala (High);Rv1258c_LoF (Uncertain)	High	Resistant	R	rpoB_p.Ser450Leu (High);rpoC_p.Ile491Val (Uncertain);Rv2752c_p.Ser498Pro (Uncertain)	High	Resistant		rpsL_p.Lys43Arg (High);Rv1258c_LoF (Uncertain)	High	Resistant	Pre-Extensive/Extensive drug-resistance predicted	0.5	0.03	0.12	0.12	8	4	>1.6	2	8	0.5	4	>4
ERR4797338	lineage4	lineage4.1.1.3	PMID:38216576	R	rrs_n.1401A>G (High)	High	Resistant	S	mmpL5_p.Gln707Lys (Uncertain);mtrB_p.Met517Leu (Uncertain)	Uncertain	Susceptible (not reportable)		rrs_n.1401A>G (High)	High	Resistant	R	mmpL5_p.Gln707Lys (Uncertain)	Uncertain	Susceptible (not reportable)	S	ndh_LoF (Uncertain)	Uncertain	Susceptible (not reportable)	R	embB_p.Met306Val (High)	High	Resistant	I	ethA_LoF (High);ndh_LoF (Uncertain);Rv0565c_p.Ser68Pro (Uncertain)	High	Resistant	R	katG_p.Ser315Thr (High);ahpC_c.-51G>A (Uncertain);ndh_LoF (Uncertain)	High	Resistant	R	rrs_n.1401A>G (High)	High	Resistant	S	No mechanisms identified		Susceptible	R	gyrA_p.Asp94Gly (High)	High	Resistant		No mechanisms identified		Susceptible	R	rpoB_p.Asp435Tyr (High);rpoB_p.Leu430Arg (Moderate)	High	Resistant		gid_LoF (High);rrs_n.1401A>G (Uncertain)	High	Resistant	Pre-Extensive/Extensive drug-resistance predicted	>8	0.12	2	0.06	>8	4	>1.6	>16	8	1	4	4
ERR4797838	lineage3		PMID:38216576	S	rrs_n.1021C>T (Uncertain)	Uncertain	Susceptible (not reportable)	S	mtrB_p.Met517Leu (Uncertain)	Uncertain	Susceptible (not reportable)		rrs_n.1021C>T (Uncertain)	Uncertain	Susceptible (not reportable)	S	No mechanisms identified		Susceptible	S	No mechanisms identified		Susceptible	S	embA_p.PMID:30280646471Leu (Uncertain)	Uncertain	Susceptible (not reportable)	S	No mechanisms identified		Susceptible	S	Rv1258c_p.Met121Val (Uncertain)	Uncertain	Susceptible (not reportable)	S	rrs_n.1021C>T (Uncertain)	Uncertain	Susceptible (not reportable)	S	No mechanisms identified		Susceptible	S	No mechanisms identified		Susceptible		Rv1258c_p.Met121Val (Uncertain)	Uncertain	Susceptible (not reportable)	S	rpoB_c.-219G>A (Uncertain)	Uncertain	Susceptible (not reportable)		rrs_n.1021C>T (Uncertain);Rv1258c_p.Met121Val (Uncertain)	Uncertain	Susceptible (not reportable)	No first-line drug resistance	<=0.25	0.12	0.25	0.06	2	0.5	0.05	2	0.5	0.5	<=0.06	0.12
ERR4797839	lineage4	lineage4.2.1.1	PMID:38216576	S	whiB6_deletion (Uncertain);whiB6_LoF (Uncertain)	Uncertain	Susceptible (not reportable)	S	mmpL5_p.Val344Leu (Uncertain);mtrB_p.Met517Leu (Uncertain);pepQ_p.Ser99Arg (Uncertain)	Uncertain	Susceptible (not reportable)		whiB6_deletion (Uncertain);whiB6_LoF (Uncertain)	Uncertain	Susceptible (not reportable)	S	mmpL5_p.Val344Leu (Uncertain);pepQ_p.Ser99Arg (Uncertain)	Uncertain	Susceptible (not reportable)	S	No mechanisms identified		Susceptible	S	embC_p.PMID:30280646654Leu (Uncertain)	Uncertain	Susceptible (not reportable)	S	No mechanisms identified		Susceptible	S	Rv1129c_p.Val259Ala (Uncertain)	Uncertain	Susceptible (not reportable)	S	bacA_p.Ile273Thr (Uncertain);whiB6_deletion (Uncertain);whiB6_LoF (Uncertain)	Uncertain	Susceptible (not reportable)	S	No mechanisms identified		Susceptible	S	Rv1129c_p.Val259Ala (Uncertain)	Uncertain	Susceptible (not reportable)		PPE35_p.PMID:30280646245Cys (Uncertain)	Uncertain	Susceptible (not reportable)	S	Rv1129c_p.Val259Ala (Uncertain)	Uncertain	Susceptible (not reportable)		bacA_p.Ile273Thr (Uncertain);gid_c.-11C>T (Uncertain)	Uncertain	Susceptible (not reportable)	No first-line drug resistance	<=0.25	0.06	<=0.06	0.06	2	<=0.25	<=0.025	2	0.5	0.5	0.25	<=0.06
ERR4797762	lineage2	lineage2.2.1	PMID:38216576	S	No mechanisms identified		Susceptible	S	mtrB_p.Met517Leu (Uncertain);mtrB_p.Pro18Ser (Uncertain)	Uncertain	Susceptible (not reportable)		No mechanisms identified		Susceptible	S	No mechanisms identified		Susceptible	S	fgd1_p.Val170Met (Uncertain)	Uncertain	Susceptible (not reportable)	I	embB_p.Gln497Arg (High);embC_p.Ala387Val (Uncertain);Rv2752c_p.Ser498Pro (Uncertain)	High	Resistant	I	inhA_c.-777C>T (High);Rv0565c_p.Arg110His (Uncertain)	High	Resistant	R	inhA_c.-777C>T (High);katG_p.Ser315Thr (High);Rv1258c_LoF (Uncertain);Rv2752c_p.Ser498Pro (Uncertain)	High	Resistant	S	ccsA_p.Ile245Met (Uncertain)	Uncertain	Susceptible (not reportable)	S	No mechanisms identified		Susceptible	R	gyrA_p.Ala90Val (High);Rv2752c_p.Ser498Pro (Uncertain)	High	Low-level resistant		pncA_p.Gly132Ala (High);Rv1258c_LoF (Uncertain)	High	Resistant	R	rpoB_p.Ser450Leu (High);rpoC_p.Ile491Val (Uncertain);Rv2752c_p.Ser498Pro (Uncertain)	High	Resistant		rpsL_p.Lys43Arg (High);Rv1258c_LoF (Uncertain)	High	Resistant	Pre-Extensive/Extensive drug-resistance predicted	<=0.25	<=0.015	<=0.06	<=0.015	4	4	>1.6	<=1	4	0.5	2	>4
ERR4797280	lineage3;lineage4	lineage3.1.2;	PMID:38216576	S	No mechanisms identified		Susceptible	S	mtrB_p.Met517Leu (Uncertain)	Uncertain	Susceptible (not reportable)		No mechanisms identified		Susceptible	S	No mechanisms identified		Susceptible	S	No mechanisms identified		Susceptible	S	No mechanisms identified		Susceptible	S	No mechanisms identified		Susceptible	S	Rv0010c_p.Met23Ile (Uncertain)	Uncertain	Susceptible (not reportable)	S	No mechanisms identified		Susceptible	S	No mechanisms identified		Susceptible	S	No mechanisms identified		Susceptible		No mechanisms identified		Susceptible	S	No mechanisms identified		Susceptible		No mechanisms identified		Susceptible	No first-line drug resistance	<=0.25	0.06	0.12	<=0.015	2	0.5	0.05	2	0.5	0.5	0.25	<=0.06
ERR4797834	lineage2	lineage2.2.1	PMID:38216576	S	No mechanisms identified		Susceptible	S	mtrB_p.Met517Leu (Uncertain);mtrB_p.Pro18Ser (Uncertain)	Uncertain	Susceptible (not reportable)		No mechanisms identified		Susceptible	S	No mechanisms identified		Susceptible	S	fgd1_p.Val170Met (Uncertain)	Uncertain	Susceptible (not reportable)	R	embB_p.Gln497Arg (High);embC_p.Ala387Val (Uncertain)	High	Resistant	I	inhA_c.-777C>T (High);Rv0565c_p.Arg110His (Uncertain)	High	Resistant	R	inhA_c.-777C>T (High);katG_p.Ser315Thr (High);Rv1258c_LoF (Uncertain)	High	Resistant	S	ccsA_p.Ile245Met (Uncertain)	Uncertain	Susceptible (not reportable)	S	No mechanisms identified		Susceptible	R	gyrA_p.Asp94Gly (High)	High	Resistant		pncA_p.Gly132Ala (High);Rv1258c_LoF (Uncertain)	High	Resistant	R	rpoB_p.Ser450Leu (High);rpoC_p.Ile491Val (Uncertain)	High	Resistant		rpsL_p.Lys43Arg (High);Rv1258c_LoF (Uncertain)	High	Resistant	Pre-Extensive/Extensive drug-resistance predicted	1	0.12	0.25	0.12	8	4	>1.6	2	8	0.5	>4	>4
ERR4797434	lineage1	lineage1.2.2.2	PMID:38216576	S	No mechanisms identified		Susceptible	S	lpqB_p.Asp142Gly (Uncertain);mtrB_p.Met517Leu (Uncertain);Rv1979c_c.-389C>A (Uncertain)	Uncertain	Susceptible (not reportable)		No mechanisms identified		Susceptible	S	No mechanisms identified		Susceptible	R	ndh_p.Arg268His (Uncertain)	Uncertain	Susceptible (not reportable)	I	aftB_p.Val293Met (Uncertain)	Uncertain	Susceptible (not reportable)	S	ethA_p.Asn345Lys (Uncertain);ndh_p.Arg268His (Uncertain);Rv3083_p.Asp71His (Uncertain)	Uncertain	Susceptible (not reportable)	S	dnaA_p.Arg432Cys (Uncertain)	Uncertain	Susceptible (not reportable)	S	No mechanisms identified		Susceptible	S	tsnR_p.Ile126Val (Uncertain)	Uncertain	Susceptible (not reportable)	S	No mechanisms identified		Susceptible		clpC1_c.-15A>G (Uncertain);PPE35_p.Gly624Asp (Uncertain)	Uncertain	Susceptible (not reportable)	R	rpoB_p.His445Tyr (High);rpoC_p.Leu737Arg (Uncertain)	High	Resistant		gid_p.Ala119Thr (Uncertain)	Uncertain	Susceptible (not reportable)	Mono-resistance predicted (RR-TB)	<=0.25	0.06	<=0.06	0.5	4	0.5	0.1	2	2	1	0.5	>4
ERR4797454	lineage3	lineage3.1.2	PMID:38216576	S	No mechanisms identified		Susceptible	S	mtrB_p.Met517Leu (Uncertain)	Uncertain	Susceptible (not reportable)		No mechanisms identified		Susceptible	S	No mechanisms identified		Susceptible	S	No mechanisms identified		Susceptible	S	No mechanisms identified		Susceptible	S	No mechanisms identified		Susceptible	S	No mechanisms identified		Susceptible	S	No mechanisms identified		Susceptible	S	No mechanisms identified		Susceptible	S	No mechanisms identified		Susceptible		No mechanisms identified		Susceptible	S	No mechanisms identified		Susceptible		gid_LoF (High)	High	Resistant	No first-line drug resistance	<=0.25	0.03	<=0.06	<=0.015	0.5	0.5	<=0.025	<=1	0.25	0.12	<=0.06	<=0.06
ERR4797442	lineage4	lineage4.3.3	PMID:38216576	S	Rv2477c_p.His189Tyr (Uncertain)	Uncertain	Susceptible (not reportable)	S	mtrB_p.Met517Leu (Uncertain)	Uncertain	Susceptible (not reportable)		No mechanisms identified		Susceptible	S	No mechanisms identified		Susceptible	S	No mechanisms identified		Susceptible	I	Rv2477c_p.His189Tyr (Uncertain);Rv2752c_c.-944C>T (Uncertain)	Uncertain	Susceptible (not reportable)	S	No mechanisms identified		Susceptible	S	Rv1129c_p.Asn411Tyr (Uncertain);Rv2752c_c.-944C>T (Uncertain)	Uncertain	Susceptible (not reportable)	S	Rv2477c_p.His189Tyr (Uncertain)	Uncertain	Susceptible (not reportable)	S	No mechanisms identified		Susceptible	S	Rv1129c_p.Asn411Tyr (Uncertain);Rv2477c_p.His189Tyr (Uncertain);Rv2752c_c.-944C>T (Uncertain)	Uncertain	Susceptible (not reportable)		No mechanisms identified		Susceptible	S	Rv1129c_p.Asn411Tyr (Uncertain);Rv2477c_p.His189Tyr (Uncertain);Rv2752c_c.-944C>T (Uncertain)	Uncertain	Susceptible (not reportable)		Rv2477c_p.His189Tyr (Uncertain)	Uncertain	Susceptible (not reportable)	No first-line drug resistance	<=0.25	0.03	0.12	0.06	4	1	0.05	2	0.25	0.5	0.12	<=0.06
ERR4797464	lineage4	lineage4.3.3	PMID:38216576	S	No mechanisms identified		Susceptible	S	mtrB_p.Met517Leu (Uncertain)	Uncertain	Susceptible (not reportable)		No mechanisms identified		Susceptible	S	No mechanisms identified		Susceptible	S	No mechanisms identified		Susceptible	S	No mechanisms identified		Susceptible	S	No mechanisms identified		Susceptible	S	dnaA_p.Arg400Ser (Uncertain)	Uncertain	Susceptible (not reportable)	S	No mechanisms identified		Susceptible	S	No mechanisms identified		Susceptible	S	No mechanisms identified		Susceptible		No mechanisms identified		Susceptible		No mechanisms identified		Susceptible		No mechanisms identified		Susceptible	No first-line drug resistance	<=0.25	0.03	<=0.06	0.03	2	0.5	<=0.025	<=1	0.5	0.5	0.25
ERR4797485	lineage2	lineage2.2.1	PMID:38216576	S	whiB7_c.-176delG (Uncertain);whiB7_p.Leu42Pro (Uncertain)	Uncertain	Susceptible (not reportable)		mtrB_p.Met517Leu (Uncertain);mtrB_p.Pro18Ser (Uncertain)	Uncertain	Susceptible (not reportable)		No mechanisms identified		Susceptible	S	No mechanisms identified		Susceptible	S	No mechanisms identified		Susceptible	R	embB_p.Met306Val (High);embA_c.-11C>A (Uncertain)	High	Resistant	R	inhA_c.-777C>T (High);ethA_p.Arg150_Pro160del (Uncertain);ethA_p.Ser266Arg (Uncertain);Rv0565c_p.Arg110His (Uncertain)	High	Resistant	R	inhA_c.-777C>T (High);katG_p.Ser315Thr (High);Rv1258c_LoF (Uncertain)	High	Resistant	S	ccsA_p.Ile245Met (Uncertain);whiB7_c.-176delG (Uncertain);whiB7_p.Leu42Pro (Uncertain)	Uncertain	Susceptible (not reportable)	S	No mechanisms identified		Susceptible	R	gyrA_p.Asp94Gly (High)	High	Resistant		pncA_p.Leu27Pro (High);Rv1258c_LoF (Uncertain)	High	Resistant	R	rpoB_p.Ser450Leu (High);rpoC_p.Pro1040Arg (Uncertain)	High	Resistant		rpsL_p.Lys43Arg (High);Rv1258c_LoF (Uncertain);whiB7_c.-176delG (Uncertain);whiB7_p.Leu42Pro (Uncertain)	High	Resistant	Pre-Extensive/Extensive drug-resistance predicted	0.5		0.12	0.12	>8	>8	>1.6	2	>8	0.5	>4	>4
ERR4797274	lineage4	lineage4.4	PMID:38216576	S	eis_p.His270Gln (Uncertain)	Uncertain	Susceptible (not reportable)	S	mtrB_p.Met517Leu (Uncertain)	Uncertain	Susceptible (not reportable)		rrl_n.782dupA (Uncertain)	Uncertain	Susceptible (not reportable)	S	No mechanisms identified		Susceptible	S	No mechanisms identified		Susceptible	S	embA_p.Val31Ala (Uncertain);embB_p.Thr11Pro (Uncertain)	Uncertain	Susceptible (not reportable)	S	No mechanisms identified		Susceptible	S	katG_p.Ser315Thr (High)	High	Resistant	S	eis_p.His270Gln (Uncertain)	Uncertain	Susceptible (not reportable)	S	rrl_n.782dupA (Uncertain)	Uncertain	Susceptible (not reportable)	S	No mechanisms identified		Susceptible		PPE35_p.Ala19Pro (Uncertain)	Uncertain	Susceptible (not reportable)	S	No mechanisms identified		Susceptible		gid_LoF (High)	High	Resistant	Mono-resistance predicted (Hr-TB)	<=0.25	<=0.015	<=0.06	<=0.015	0.5	1	0.1	<=1	<=0.12	0.06	<=0.06	<=0.06
ERR4797475	lineage3	lineage3.1.2	PMID:38216576	S	No mechanisms identified		Susceptible	S	mtrB_p.Met517Leu (Uncertain)	Uncertain	Susceptible (not reportable)		No mechanisms identified		Susceptible	S	No mechanisms identified		Susceptible	S	No mechanisms identified		Susceptible	S	embC_c.-1053G>A (Uncertain)	Uncertain	Susceptible (not reportable)	S	mshA_p.Gly479Ser (Uncertain)	Uncertain	Susceptible (not reportable)	S	mshA_p.Gly479Ser (Uncertain)	Uncertain	Susceptible (not reportable)	S	No mechanisms identified		Susceptible	S	No mechanisms identified		Susceptible	S	No mechanisms identified		Susceptible		No mechanisms identified		Susceptible	S	nusG_c.-59C>T (Uncertain)	Uncertain	Susceptible (not reportable)		No mechanisms identified		Susceptible	No first-line drug resistance	<=0.25	0.06	<=0.06	<=0.015	2	0.5	<=0.025	<=1	0.5	0.5	0.12	<=0.06
ERR4797320	lineage4	lineage4.9	PMID:38216576	S	No mechanisms identified		Susceptible	S	No mechanisms identified		Susceptible		No mechanisms identified		Susceptible	S	No mechanisms identified		Susceptible	S	No mechanisms identified		Susceptible	S	No mechanisms identified		Susceptible	S	No mechanisms identified		Susceptible	S	No mechanisms identified		Susceptible	S	No mechanisms identified		Susceptible	S	No mechanisms identified		Susceptible	S	No mechanisms identified		Susceptible		No mechanisms identified		Susceptible	S	No mechanisms identified		Susceptible		No mechanisms identified		Susceptible	No first-line drug resistance	<=0.25	0.06	0.25	0.12	2	0.5	<=0.025	2	2	1	1	0.12
ERR4797821	lineage3		PMID:38216576	S	No mechanisms identified		Susceptible	S	mmpL5_p.Met503Arg (Uncertain);mtrB_p.Met517Leu (Uncertain)	Uncertain	Susceptible (not reportable)		No mechanisms identified		Susceptible	S	mmpL5_p.Met503Arg (Uncertain)	Uncertain	Susceptible (not reportable)	S	No mechanisms identified		Susceptible	I	embB_p.Met306Ile (High)	High	Resistant	I	mshA_LoF (Uncertain)	Uncertain	Susceptible (not reportable)	R	katG_p.Ser315Thr (High);mshA_LoF (Uncertain);Rv1129c_p.Asp160Gly (Uncertain)	High	Resistant	S	No mechanisms identified		Susceptible	S	No mechanisms identified		Susceptible	S	gyrA_p.Asp94Gly (High);Rv1129c_p.Asp160Gly (Uncertain)	High	Resistant		pncA_LoF (High)	High	Resistant	R	rpoB_p.Ser450Leu (High);rpoC_p.Lys1152Thr (Uncertain);Rv1129c_p.Asp160Gly (Uncertain)	High	Resistant		rpsL_p.Lys88Arg (High)	High	Resistant	Pre-Extensive/Extensive drug-resistance predicted	<=0.25	<=0.015	<=0.06	<=0.015	4	4	>1.6	<=1	4	0.12	1	>4
ERR4797418	lineage3	lineage3.1.2.1	PMID:38216576	S	No mechanisms identified		Susceptible	S	mtrB_p.Met517Leu (Uncertain)	Uncertain	Susceptible (not reportable)		No mechanisms identified		Susceptible	S	No mechanisms identified		Susceptible	S	No mechanisms identified		Susceptible	S	embC_c.-1650G>A (Uncertain)	Uncertain	Susceptible (not reportable)	S	No mechanisms identified		Susceptible	S	No mechanisms identified		Susceptible	S	No mechanisms identified		Susceptible	S	No mechanisms identified		Susceptible	S	No mechanisms identified		Susceptible		No mechanisms identified		Susceptible	S	No mechanisms identified		Susceptible		gid_LoF (High);gid_p.Gly71Arg (Uncertain)	High	Resistant	No first-line drug resistance	<=0.25	0.06	0.12	0.06	2	0.5	0.05	<=1	0.5	0.5	0.12	<=0.06
ERR4797409	lineage2;lineage3	lineage2.2.1;	PMID:38216576	S	rrs_n.808C>T (Uncertain)	Uncertain	Susceptible (not reportable)	S	mtrB_p.Met517Leu (Uncertain);mtrB_p.Pro18Ser (Uncertain);Rv1979c_p.Val52Gly (Uncertain)	Uncertain	Susceptible (not reportable)		rrs_n.808C>T (Uncertain)	Uncertain	Susceptible (not reportable)	S	Rv1979c_p.Val52Gly (Uncertain)	Uncertain	Susceptible (not reportable)	S	No mechanisms identified		Susceptible	R	embB_p.Met306Val (High);embA_c.-16C>T (Uncertain)	High	Resistant	R	ethA_LoF (High)	High	Resistant	R	katG_p.Ser315Arg (High);katG_p.Ser315Thr (High);Rv0010c_c.-71T>G (Uncertain);Rv1258c_LoF (Uncertain)	High	Resistant	R	rrs_n.808C>T (Uncertain)	Uncertain	Susceptible (not reportable)	S	No mechanisms identified		Susceptible	S	No mechanisms identified		Susceptible		Rv1258c_LoF (Uncertain)	Uncertain	Susceptible (not reportable)	R	rpoB_p.His445Asn (High);rpoB_p.Ser450Leu (High);rpoC_p.Val483Gly (Uncertain)	High	Resistant		rpsL_p.Lys43Arg (High);rrs_n.808C>T (Uncertain);Rv1258c_LoF (Uncertain)	High	Resistant	Multi-drug resistance predicted (MDR-TB)	<=0.25	0.03	0.12	0.03	8	8	0.4	16	2	0.5	1	4
ERR4797325	lineage2	lineage2.2.1	PMID:38216576	S	eis_c.-14C>T (Moderate);whiB7_c.-176delG (Uncertain);whiB7_LoF (Uncertain);whiB7_p.His79Gln (Uncertain);whiB7_p.Lys80Gln (Uncertain)	Moderate	Resistant	S	mtrB_p.Met517Leu (Uncertain);mtrB_p.Pro18Ser (Uncertain)	Uncertain	Susceptible (not reportable)		No mechanisms identified		Susceptible	S	No mechanisms identified		Susceptible	S	No mechanisms identified		Susceptible	R	embB_p.Met306Val (High);embA_c.-11C>A (Uncertain)	High	Resistant	R	inhA_c.-777C>T (High);ethA_p.Ser266Arg (Uncertain);ethA_p.Thr321Pro (Uncertain);Rv0565c_p.Arg110His (Uncertain)	High	Resistant	R	inhA_c.-777C>T (High);katG_p.Ser315Thr (High);Rv1258c_LoF (Uncertain)	High	Resistant	R	eis_c.-14C>T (High);ccsA_p.Ile245Met (Uncertain);whiB7_c.-176delG (Uncertain);whiB7_LoF (Uncertain);whiB7_p.His79Gln (Uncertain);whiB7_p.Lys80Gln (Uncertain)	High	Resistant	S	No mechanisms identified		Susceptible	R	gyrA_p.Ala90Val (High)	High	Low-level resistant		pncA_p.Leu27Pro (High);Rv1258c_LoF (Uncertain)	High	Resistant	R	rpoB_p.Ser450Leu (High);rpoC_p.Pro1040Arg (Uncertain)	High	Resistant		rpsL_p.Lys43Arg (High);Rv1258c_LoF (Uncertain);whiB7_c.-176delG (Uncertain);whiB7_LoF (Uncertain);whiB7_p.His79Gln (Uncertain);whiB7_p.Lys80Gln (Uncertain)	High	Resistant	Pre-Extensive/Extensive drug-resistance predicted	1	0.03	<=0.06	0.03	>8	>8	>1.6	16	4	0.25	2	>4
ERR4797450	lineage1	lineage1.1.2	PMID:38216576	S	No mechanisms identified		Susceptible	S	lpqB_p.Asp142Gly (Uncertain);mmpL5_p.PMID:30280646696Leu (Uncertain);mtrB_p.Met517Leu (Uncertain)	Uncertain	Susceptible (not reportable)		No mechanisms identified		Susceptible	S	No mechanisms identified		Susceptible	S	ddn_p.Arg72Trp (Uncertain)	Uncertain	Susceptible (not reportable)	S	No mechanisms identified		Susceptible	S	mshA_p.Asp218Ala (Uncertain);Rv3083_p.Asp71His (Uncertain)	Uncertain	Susceptible (not reportable)	S	No mechanisms identified		Susceptible	S	No mechanisms identified		Susceptible	S	No mechanisms identified		Susceptible	S	Rv2752c_p.Ala296Val (Uncertain)	Uncertain	Susceptible (not reportable)		PPE35_p.Gly877Asp (Uncertain)	Uncertain	Susceptible (not reportable)	S	No mechanisms identified		Susceptible		No mechanisms identified		Susceptible	No first-line drug resistance	<=0.25	<=0.015	<=0.06	0.03	0.25	1	<=0.025	<=1	<=0.12	0.06	0.12	<=0.06
ERR4797449	lineage3		PMID:38216576	S	Rv2477c_p.Arg86His (Uncertain)	Uncertain	Susceptible (not reportable)	S	mtrB_p.Met517Leu (Uncertain)	Uncertain	Susceptible (not reportable)		No mechanisms identified		Susceptible	S	No mechanisms identified		Susceptible	S	No mechanisms identified		Susceptible	I	No mechanisms identified		Susceptible	S	No mechanisms identified		Susceptible	S	ahpC_c.-80A>G (Uncertain);Rv1258c_p.Ala374Pro (Uncertain)	Uncertain	Susceptible (not reportable)	S	Rv2477c_p.Arg86His (Uncertain)	Uncertain	Susceptible (not reportable)	S	No mechanisms identified		Susceptible	R	Rv2477c_p.Arg86His (Uncertain)	Uncertain	Susceptible (not reportable)		Rv1258c_p.Ala374Pro (Uncertain)	Uncertain	Susceptible (not reportable)	S	Rv2477c_p.Arg86His (Uncertain)	Uncertain	Susceptible (not reportable)		Rv1258c_p.Ala374Pro (Uncertain);Rv2477c_p.Arg86His (Uncertain)	Uncertain	Susceptible (not reportable)	No first-line drug resistance	<=0.25	0.06	0.12	0.06	4	0.5	0.05	2	4	0.5	2	0.12
ERR4797384	lineage2	lineage2.2.1	PMID:38216576	S	whiB6_p.Ala77Val (Uncertain)	Uncertain	Susceptible (not reportable)	S	mtrB_p.Met517Leu (Uncertain);mtrB_p.Pro18Ser (Uncertain)	Uncertain	Susceptible (not reportable)		whiB6_p.Ala77Val (Uncertain)	Uncertain	Susceptible (not reportable)	S	No mechanisms identified		Susceptible	S	fgd1_p.Val170Met (Uncertain)	Uncertain	Susceptible (not reportable)	R	embA_c.-16C>T (Uncertain);embB_p.Gln445Arg (Uncertain);embC_p.Ala387Val (Uncertain)	Uncertain	Susceptible (not reportable)	S	Rv0565c_p.Arg110His (Uncertain)	Uncertain	Susceptible (not reportable)	R	katG_p.Ser315Thr (High);Rv1258c_LoF (Uncertain)	High	Resistant	S	eis_c.-12C>T (High);ccsA_p.Ile245Met (Uncertain);whiB6_p.Ala77Val (Uncertain)	High	Resistant	S	No mechanisms identified		Susceptible	R	gyrA_p.Asp94Asn (High)	High	Resistant		pncA_p.Ile5Ser (High);Rv1258c_LoF (Uncertain)	High	Resistant	R	rpoB_p.Ser450Leu (High);rpoC_p.Ile491Thr (Uncertain)	High	Resistant		rpsL_p.Lys43Arg (High);Rv1258c_LoF (Uncertain)	High	Resistant	Pre-Extensive/Extensive drug-resistance predicted	<=0.25	<=0.015	<=0.06	0.06	>8	0.5	0.8	2	8	0.25	>4	>4
ERR4797331	lineage2	lineage2.2.1	PMID:38216576	R	rrs_n.1401A>G (High)	High	Resistant	S	mtrB_p.Met517Leu (Uncertain);mtrB_p.Pro18Ser (Uncertain)	Uncertain	Susceptible (not reportable)		rrs_n.1401A>G (High)	High	Resistant	S	No mechanisms identified		Susceptible	S	fgd1_p.Val170Met (Uncertain)	Uncertain	Susceptible (not reportable)	I	embB_p.Gln497Arg (High);embC_p.Ala387Val (Uncertain)	High	Resistant	S	inhA_c.-777C>T (High);ethA_p.Gly471Val (Uncertain);Rv0565c_p.Arg110His (Uncertain)	High	Resistant	R	inhA_c.-777C>T (High);katG_p.Ser315Thr (High);Rv1258c_LoF (Uncertain)	High	Resistant	S	rrs_n.1401A>G (High);ccsA_p.Ile245Met (Uncertain)	High	Resistant	S	No mechanisms identified		Susceptible	S	gyrA_p.Ala90Val (High)	High	Low-level resistant		pncA_p.Gly132Ala (High);Rv1258c_LoF (Uncertain)	High	Resistant	R	rpoB_p.Ser450Leu (High);rpoC_p.Ile491Val (Uncertain)	High	Resistant		rpsL_p.Lys43Arg (High);rrs_n.1401A>G (Uncertain);Rv1258c_LoF (Uncertain)	High	Resistant	Pre-Extensive/Extensive drug-resistance predicted	2	<=0.015	<=0.06	<=0.015	4	2	0.8	<=1	2	0.25	1	2
ERR4798309	lineage3		PMID:38216576	S	eis_c.-12C>A (Uncertain)	Uncertain	Susceptible (not reportable)	S	mtrB_p.Met517Leu (Uncertain)	Uncertain	Susceptible (not reportable)		Rv2681_p.Pro337del (Uncertain)	Uncertain	Susceptible (not reportable)	S	No mechanisms identified		Susceptible	S	No mechanisms identified		Susceptible	S	embB_p.Ala15Pro (Uncertain);embB_p.Leu17Trp (Uncertain);embB_p.Pro12Gln (Uncertain)	Uncertain	Susceptible (not reportable)	S	No mechanisms identified		Susceptible	S	katG_p.Asn562His (Uncertain)	Uncertain	Susceptible (not reportable)	S	eis_c.-12C>A (Uncertain)	Uncertain	Susceptible (not reportable)	S	No mechanisms identified		Susceptible	S	No mechanisms identified		Susceptible		No mechanisms identified		Susceptible	S	No mechanisms identified		Susceptible		No mechanisms identified		Susceptible	No first-line drug resistance	<=0.25	0.03	<=0.06	0.03	0.5	2	<=0.025	<=1	0.5	0.5	0.25	<=0.06
ERR4797555	lineage2	lineage2.2.1	PMID:38216576	S	No mechanisms identified		Susceptible	S	mtrB_p.Met517Leu (Uncertain);mtrB_p.Pro18Ser (Uncertain)	Uncertain	Susceptible (not reportable)		No mechanisms identified		Susceptible	S	No mechanisms identified		Susceptible	S	No mechanisms identified		Susceptible	R	embB_p.Met306Val (High)	High	Resistant	R	ethA_LoF (High);ethR_LoF (Uncertain);Rv0565c_p.Arg110His (Uncertain)	High	Resistant	R	katG_p.Ser315Thr (High);Rv1258c_LoF (Uncertain)	High	Resistant	S	ccsA_p.Ile245Met (Uncertain)	Uncertain	Susceptible (not reportable)	S	No mechanisms identified		Susceptible	R	gyrA_p.Asp94Gly (High)	High	Resistant		Rv1258c_LoF (Uncertain)	Uncertain	Susceptible (not reportable)	R	rpoB_p.Ser450Leu (High);rpoC_p.Val483Ala (Uncertain)	High	Resistant		rpsL_p.Lys43Arg (High);Rv1258c_LoF (Uncertain)	High	Resistant	Pre-Extensive/Extensive drug-resistance predicted	<=0.25	<=0.015	<=0.06	<=0.015	>8	>8	>1.6	<=1	0.5	0.06	2	>4
ERR4797291	lineage2	lineage2.2.1	PMID:38216576	S	No mechanisms identified		Susceptible	S	mtrB_p.Met517Leu (Uncertain);mtrB_p.Pro18Ser (Uncertain)	Uncertain	Susceptible (not reportable)		No mechanisms identified		Susceptible	S	No mechanisms identified		Susceptible	S	fgd1_p.Val170Met (Uncertain)	Uncertain	Susceptible (not reportable)	R	embB_p.Gln497Arg (High);embC_p.Ala387Val (Uncertain)	High	Resistant	S	ethA_p.Ser57Tyr (Moderate);Rv0565c_p.Arg110His (Uncertain)	Moderate	Resistant	R	katG_p.Ser315Thr (High);Rv1258c_LoF (Uncertain)	High	Resistant	S	ccsA_p.Ile245Met (Uncertain)	Uncertain	Susceptible (not reportable)	S	No mechanisms identified		Susceptible	R	gyrA_p.Ser91Pro (High)	High	Low-level resistant		pncA_p.Cys138Arg (High);Rv1258c_LoF (Uncertain)	High	Resistant	R	rpoB_p.Ser450Leu (High);rpoC_p.Ile491Val (Uncertain)	High	Resistant		rpsL_p.Lys43Arg (High);Rv1258c_LoF (Uncertain)	High	Resistant	Pre-Extensive/Extensive drug-resistance predicted	<=0.25	<=0.015	0.25	0.06	8	2	1.6	<=1	8	0.5	4	>4
ERR4797301	lineage2	lineage2.2.1.1	PMID:38216576	S	No mechanisms identified		Susceptible	S	mtrB_p.Met517Leu (Uncertain);mtrB_p.Pro18Ser (Uncertain)	Uncertain	Susceptible (not reportable)		No mechanisms identified		Susceptible	S	No mechanisms identified		Susceptible	R	No mechanisms identified		Susceptible	R	embB_p.Asp354Ala (High);embB_p.Val456Ala (Uncertain);ubiA_p.Ala35Ser (Uncertain)	High	Resistant	R	ethA_LoF (High);Rv0565c_p.Arg110His (Uncertain)	High	Resistant	R	katG_p.Ser315Thr (High);Rv1258c_LoF (Uncertain)	High	Resistant	S	ccsA_p.Ile245Met (Uncertain)	Uncertain	Susceptible (not reportable)	S	No mechanisms identified		Susceptible	S	gyrA_p.Ser91Pro (High)	High	Low-level resistant		pncA_p.Asp63Gly (Moderate);Rv1258c_LoF (Uncertain)	Moderate	Resistant	R	rpoB_p.Ser450Leu (High);rpoC_p.Ala734Val (Uncertain)	High	Resistant		rpsL_p.Lys43Arg (High);Rv1258c_LoF (Uncertain)	High	Resistant	Pre-Extensive/Extensive drug-resistance predicted	<=0.25	0.06	<=0.06	0.5	8	8	1.6	<=1	2	1	0.5	>4
ERR4798068	lineage2	lineage2.2.1	PMID:38216576	S	No mechanisms identified		Susceptible	S	mtrB_p.Met517Leu (Uncertain);mtrB_p.Pro18Ser (Uncertain)	Uncertain	Susceptible (not reportable)		No mechanisms identified		Susceptible	S	No mechanisms identified		Susceptible	S	No mechanisms identified		Susceptible	R	embB_p.Met306Val (High)	High	Resistant	S	ethA_p.Ser266Arg (Uncertain);Rv0565c_p.Arg110His (Uncertain)	Uncertain	Susceptible (not reportable)	R	katG_p.Ser315Thr (High);Rv1258c_LoF (Uncertain)	High	Resistant	S	ccsA_p.Ile245Met (Uncertain)	Uncertain	Susceptible (not reportable)	S	No mechanisms identified		Susceptible	R	gyrA_p.Asp94Tyr (High)	High	Resistant		pncA_p.Leu27Pro (High);Rv1258c_LoF (Uncertain)	High	Resistant	R	rpoB_p.Ser450Leu (High);rpoC_p.Pro1040Arg (Uncertain)	High	Resistant		rpsL_p.Lys43Arg (High);Rv1258c_LoF (Uncertain)	High	Resistant	Pre-Extensive/Extensive drug-resistance predicted	<=0.25	0.06	<=0.06	0.03	8	0.5	1.6	<=1	8	0.25	4	>4
ERR4797628	lineage4	lineage4.1.2.1	PMID:38216576	S	No mechanisms identified		Susceptible	S	mtrB_p.Met517Leu (Uncertain)	Uncertain	Susceptible (not reportable)		Rv2680_c.-20G>A (Uncertain);Rv2680_c.-71G>A (Uncertain)	Uncertain	Susceptible (not reportable)	S	No mechanisms identified		Susceptible	S	fgd1_p.Lys270Met (Uncertain)	Uncertain	Susceptible (not reportable)	I	No mechanisms identified		Susceptible	S	Rv0565c_c.-37C>A (Uncertain);Rv0565c_p.Ser68Pro (Uncertain)	Uncertain	Susceptible (not reportable)	S	No mechanisms identified		Susceptible	S	No mechanisms identified		Susceptible	S	No mechanisms identified		Susceptible	S	No mechanisms identified		Susceptible		No mechanisms identified		Susceptible	S	No mechanisms identified		Susceptible		No mechanisms identified		Susceptible	No first-line drug resistance	<=0.25	0.03	<=0.06	0.06	4	2	<=0.025	<=1	0.5	0.25	0.25	<=0.06
ERR4797263	lineage3		PMID:38216576	S	No mechanisms identified		Susceptible	S	lpqB_p.Ala456Val (Uncertain);mtrB_p.Met517Leu (Uncertain);Rv1979c_p.Asp249Glu (Uncertain)	Uncertain	Susceptible (not reportable)		No mechanisms identified		Susceptible	S	Rv1979c_p.Asp249Glu (Uncertain)	Uncertain	Susceptible (not reportable)	S	No mechanisms identified		Susceptible	S	No mechanisms identified		Susceptible	S	No mechanisms identified		Susceptible	R	katG_p.Ser315Thr (High)	High	Resistant	S	No mechanisms identified		Susceptible	S	No mechanisms identified		Susceptible	S	No mechanisms identified		Susceptible		pncA_p.PMID:3028064658Leu (High)	High	Resistant	R	rpoB_p.Leu430Pro (High);lpqB_p.Ala456Val (Uncertain)	High	Low-level resistant		gid_p.Arg116Trp (Uncertain);gid_p.Leu35Pro (Uncertain)	Uncertain	Susceptible (not reportable)	Multi-drug resistance predicted (MDR-TB)	<=0.25	0.03	<=0.06	0.03	2	0.5	0.8	<=1	0.5	0.5	1	1
ERR4797262	lineage3	lineage3.1.2.1	PMID:38216576	S	No mechanisms identified		Susceptible	S	mtrB_p.Met517Leu (Uncertain)	Uncertain	Susceptible (not reportable)		No mechanisms identified		Susceptible	S	No mechanisms identified		Susceptible	S	No mechanisms identified		Susceptible	S	embA_p.Gly180Arg (Uncertain)	Uncertain	Susceptible (not reportable)	S	No mechanisms identified		Susceptible	S	No mechanisms identified		Susceptible	S	No mechanisms identified		Susceptible	S	No mechanisms identified		Susceptible	S	No mechanisms identified		Susceptible		No mechanisms identified		Susceptible	S	No mechanisms identified		Susceptible		No mechanisms identified		Susceptible	No first-line drug resistance	<=0.25	0.03	0.12	0.12	2	0.5	0.05	<=1	0.5	0.5	0.25	0.12
ERR4797286	lineage3	lineage3.1.2.1	PMID:38216576	S	No mechanisms identified		Susceptible	S	mtrB_p.Met517Leu (Uncertain);Rv1979c_c.-114G>A (Uncertain)	Uncertain	Susceptible (not reportable)		No mechanisms identified		Susceptible	S	Rv1979c_c.-114G>A (Uncertain)	Uncertain	Susceptible (not reportable)	S	No mechanisms identified		Susceptible	I	No mechanisms identified		Susceptible	S	ethA_p.Ser266Arg (Uncertain)	Uncertain	Susceptible (not reportable)	S	No mechanisms identified		Susceptible	S	No mechanisms identified		Susceptible	S	No mechanisms identified		Susceptible	S	No mechanisms identified		Susceptible		No mechanisms identified		Susceptible	S	No mechanisms identified		Susceptible		No mechanisms identified		Susceptible	No first-line drug resistance	<=0.25	0.06	<=0.06	0.06	4	0.5	0.05	<=1	0.5	0.5	0.25	0.25
ERR4797324	lineage3	lineage3.1.2.1	PMID:38216576	S	No mechanisms identified		Susceptible	S	mtrB_p.Met517Leu (Uncertain)	Uncertain	Susceptible (not reportable)		No mechanisms identified		Susceptible	S	No mechanisms identified		Susceptible	R	ddn_p.Gly81Ser (Uncertain)	Uncertain	Susceptible (not reportable)	S	Rv2752c_p.Ser439PMID:30280646 (Uncertain)	Uncertain	Susceptible (not reportable)	S	No mechanisms identified		Susceptible	S	Rv2752c_p.Ser439PMID:30280646 (Uncertain)	Uncertain	Susceptible (not reportable)	S	No mechanisms identified		Susceptible	S	No mechanisms identified		Susceptible	S	gyrA_p.Ala90Val (High);Rv2752c_p.Ser439PMID:30280646 (Uncertain)	High	Low-level resistant		No mechanisms identified		Susceptible	S	rpoC_p.Val139Ile (Uncertain);Rv2752c_p.Ser439PMID:30280646 (Uncertain)	Uncertain	Susceptible (not reportable)		No mechanisms identified		Susceptible	No first-line drug resistance	<=0.25	0.06	<=0.06	0.5	2	0.5	0.05	<=1	4	0.5	1	<=0.06
ERR4797355	lineage2	lineage2.2.1	PMID:38216576	S	No mechanisms identified		Susceptible	S	mtrB_p.Met517Leu (Uncertain);mtrB_p.Pro18Ser (Uncertain)	Uncertain	Susceptible (not reportable)		No mechanisms identified		Susceptible	S	No mechanisms identified		Susceptible	S	fgd1_p.Val170Met (Uncertain)	Uncertain	Susceptible (not reportable)	R	embB_p.Gln497Arg (High);embC_p.Ala387Val (Uncertain);Rv2752c_p.Ser498Pro (Uncertain)	High	Resistant	S	inhA_c.-777C>T (High);Rv0565c_p.Arg110His (Uncertain)	High	Resistant	R	inhA_c.-777C>T (High);katG_p.Ser315Thr (High);Rv1258c_LoF (Uncertain);Rv2752c_p.Ser498Pro (Uncertain)	High	Resistant	S	ccsA_p.Ile245Met (Uncertain)	Uncertain	Susceptible (not reportable)	S	No mechanisms identified		Susceptible	R	Rv2752c_p.Ser498Pro (Uncertain)	Uncertain	Susceptible (not reportable)		pncA_p.Gly132Ala (High);Rv1258c_LoF (Uncertain)	High	Resistant	R	rpoB_p.Ser450Leu (High);rpoC_p.Ile491Val (Uncertain);Rv2752c_p.Ser498Pro (Uncertain)	High	Resistant		rpsL_p.Lys43Arg (High);Rv1258c_LoF (Uncertain)	High	Resistant	Multi-drug resistance predicted (MDR-TB)	0.5	0.03	0.12	0.03	8	2	>1.6	<=1	4	0.25	2	>4
ERR4797302	lineage2	lineage2.2.1	PMID:38216576	S	No mechanisms identified		Susceptible		mtrB_p.Met517Leu (Uncertain);mtrB_p.Pro18Ser (Uncertain)	Uncertain	Susceptible (not reportable)		No mechanisms identified		Susceptible	S	No mechanisms identified		Susceptible	S	fgd1_p.Val170Met (Uncertain)	Uncertain	Susceptible (not reportable)	R	embB_p.Met306Val (High);embC_p.Ala387Val (Uncertain)	High	Resistant	S	Rv0565c_p.Arg110His (Uncertain)	Uncertain	Susceptible (not reportable)	R	katG_p.Ser315Thr (High);Rv1129c_p.PMID:30280646202Tyr (Uncertain);Rv1258c_LoF (Uncertain)	High	Resistant	S	ccsA_p.Ile245Met (Uncertain)	Uncertain	Susceptible (not reportable)	S	No mechanisms identified		Susceptible	S	Rv1129c_p.PMID:30280646202Tyr (Uncertain)	Uncertain	Susceptible (not reportable)		pncA_p.Leu151Ser (High);Rv1258c_LoF (Uncertain)	High	Resistant	R	rpoB_p.Ser450Leu (High);Rv1129c_p.PMID:30280646202Tyr (Uncertain)	High	Resistant		rpsL_p.Lys43Arg (High);Rv1258c_LoF (Uncertain)	High	Resistant	Multi-drug resistance predicted (MDR-TB)	<=0.25		<=0.06	0.03	8	0.5	0.8	<=1	1	0.12	0.5	2
ERR4797354	lineage3		PMID:38216576	S	whiB6_LoF (Uncertain)	Uncertain	Susceptible (not reportable)	S	mmpL5_p.Val267Gly (Uncertain);mtrB_p.Met517Leu (Uncertain)	Uncertain	Susceptible (not reportable)		whiB6_LoF (Uncertain)	Uncertain	Susceptible (not reportable)	S	mmpL5_p.Val267Gly (Uncertain)	Uncertain	Susceptible (not reportable)	S	No mechanisms identified		Susceptible	S	No mechanisms identified		Susceptible	S	No mechanisms identified		Susceptible	S	No mechanisms identified		Susceptible	S	whiB6_LoF (Uncertain)	Uncertain	Susceptible (not reportable)	S	No mechanisms identified		Susceptible	S	No mechanisms identified		Susceptible		No mechanisms identified		Susceptible	S	No mechanisms identified		Susceptible		No mechanisms identified		Susceptible	No first-line drug resistance	<=0.25	<=0.015	<=0.06	<=0.015	0.25	<=0.25	<=0.025	<=1	0.25	0.06	0.12	<=0.06
ERR4797347	lineage2	lineage2.2.1	PMID:38216576	S	No mechanisms identified		Susceptible	S	mtrB_p.Met517Leu (Uncertain);mtrB_p.Pro18Ser (Uncertain)	Uncertain	Susceptible (not reportable)		No mechanisms identified		Susceptible	S	No mechanisms identified		Susceptible	S	No mechanisms identified		Susceptible	S	No mechanisms identified		Susceptible	S	Rv0565c_p.Arg110His (Uncertain)	Uncertain	Susceptible (not reportable)	S	Rv1258c_LoF (Uncertain)	Uncertain	Susceptible (not reportable)	S	ccsA_p.Ile245Met (Uncertain)	Uncertain	Susceptible (not reportable)	S	No mechanisms identified		Susceptible	S	gyrB_c.-55C>T (Uncertain)	Uncertain	Susceptible (not reportable)		Rv1258c_LoF (Uncertain)	Uncertain	Susceptible (not reportable)	S	No mechanisms identified		Susceptible		Rv1258c_LoF (Uncertain)	Uncertain	Susceptible (not reportable)	No first-line drug resistance	<=0.25	0.03	<=0.06	<=0.015	0.5	0.5	<=0.025	<=1	0.25	0.12	0.25	<=0.06
ERR4798308	lineage1	lineage1.2.2.2	PMID:38216576	S	No mechanisms identified		Susceptible	S	lpqB_p.Asp142Gly (Uncertain);mtrB_p.Met517Leu (Uncertain);Rv1979c_c.-389C>A (Uncertain)	Uncertain	Susceptible (not reportable)		No mechanisms identified		Susceptible	S	No mechanisms identified		Susceptible	S	ndh_p.Arg268His (Uncertain)	Uncertain	Susceptible (not reportable)	S	embB_p.Met306Ile (High);aftB_p.Val293Met (Uncertain)	High	Resistant	R	ethA_p.Asn345Lys (Uncertain);ndh_p.Arg268His (Uncertain);Rv3083_p.Asp71His (Uncertain)	Uncertain	Susceptible (not reportable)	R	katG_p.Ser315Thr (High)	High	Resistant	S	rrs_n.517C>T (Uncertain)	Uncertain	Susceptible (not reportable)	S	No mechanisms identified		Susceptible	S	No mechanisms identified		Susceptible		pncA_p.Leu116Pro (Moderate);clpC1_c.-15A>G (Uncertain);PPE35_p.Gly624Asp (Uncertain)	Moderate	Resistant	S	rpoB_p.Ser450Leu (High);rpoB_p.Lys891Glu (Uncertain)	High	Resistant		rrs_n.517C>T (High);gid_p.Ala119Thr (Uncertain)	High	Resistant	Multi-drug resistance predicted (MDR-TB)	<=0.25	0.03	<=0.06	<=0.015	2	>8	1.6	<=1	<=0.12	0.25	<=0.06	<=0.06
ERR4797518	lineage3	lineage3.1	PMID:38216576	S	No mechanisms identified		Susceptible	S	mtrB_p.Met517Leu (Uncertain)	Uncertain	Susceptible (not reportable)		No mechanisms identified		Susceptible	S	No mechanisms identified		Susceptible	S	No mechanisms identified		Susceptible	S	embB_p.Met306Ile (High);embB_p.Pro12Gln (Uncertain);embC_c.-1900G>T (Uncertain);embC_c.-1905A>T (Uncertain)	High	Resistant	S	ethA_p.Val188Ile (Uncertain)	Uncertain	Susceptible (not reportable)	R	katG_p.Ser315Thr (High)	High	Resistant	S	No mechanisms identified		Susceptible	S	No mechanisms identified		Susceptible	S	No mechanisms identified		Susceptible		No mechanisms identified		Susceptible	R	rpoB_p.His445Asp (High)	High	Resistant		gid_p.Asp85Ala (Uncertain)	Uncertain	Susceptible (not reportable)	Multi-drug resistance predicted (MDR-TB)	<=0.25	<=0.015	<=0.06	<=0.015	1	0.5	>1.6	<=1	0.5	0.12	0.25	>4
ERR4797392	lineage2	lineage2.2.1	PMID:38216576	S	No mechanisms identified		Susceptible	S	mtrB_p.Met517Leu (Uncertain);mtrB_p.Pro18Ser (Uncertain)	Uncertain	Susceptible (not reportable)		No mechanisms identified		Susceptible	S	No mechanisms identified		Susceptible	S	fgd1_p.Val170Met (Uncertain)	Uncertain	Susceptible (not reportable)	I	embB_p.Gln497Arg (High);embC_p.Ala387Val (Uncertain)	High	Resistant	S	ethA_p.Ser57Tyr (Moderate);Rv0565c_p.Arg110His (Uncertain)	Moderate	Resistant	R	katG_p.Ser315Thr (High);Rv1258c_LoF (Uncertain)	High	Resistant	S	ccsA_p.Ile245Met (Uncertain)	Uncertain	Susceptible (not reportable)	S	No mechanisms identified		Susceptible	R	gyrA_p.Asp94Asn (High)	High	Resistant		pncA_p.Cys138Arg (High);Rv1258c_LoF (Uncertain)	High	Resistant	R	rpoB_p.Ser450Leu (High);rpoC_p.Ile491Val (Uncertain)	High	Resistant		rpsL_p.Lys43Arg (High);Rv1258c_LoF (Uncertain)	High	Resistant	Pre-Extensive/Extensive drug-resistance predicted	<=0.25	<=0.015	<=0.06	0.06	4	<=0.25	0.8	<=1	4	0.25	2	1
ERR4797829	lineage2	lineage2.2.1	PMID:38216576	S	No mechanisms identified		Susceptible	S	lpqB_p.Val492Ala (Uncertain);mtrB_p.Met517Leu (Uncertain);mtrB_p.Pro18Ser (Uncertain)	Uncertain	Susceptible (not reportable)		No mechanisms identified		Susceptible	S	No mechanisms identified		Susceptible	S	No mechanisms identified		Susceptible	R	embB_p.Met306Val (High)	High	Resistant	R	ethA_p.His102Pro (Uncertain);Rv0565c_p.Arg110His (Uncertain)	Uncertain	Susceptible (not reportable)	R	katG_p.Ser315Thr (High);Rv1258c_LoF (Uncertain)	High	Resistant	S	ccsA_p.Ile245Met (Uncertain)	Uncertain	Susceptible (not reportable)	S	No mechanisms identified		Susceptible	S	gyrA_p.Ala90Val (High)	High	Low-level resistant		Rv1258c_LoF (Uncertain)	Uncertain	Susceptible (not reportable)	R	rpoB_p.Asp435Tyr (High);lpqB_p.Val492Ala (Uncertain);rpoB_p.Ile491Leu (Uncertain)	High	Low-level resistant		Rv1258c_LoF (Uncertain)	Uncertain	Susceptible (not reportable)	Pre-Extensive/Extensive drug-resistance predicted	<=0.25	0.03	<=0.06	0.03	8	>8	1.6	<=1	0.25	0.06	1	4
ERR4797417	lineage4;lineage2	lineage4.1.1.1;lineage2.2.1.1	PMID:38216576	S	Rv2477c_p.Val389Ala (Uncertain);whiB6_p.Pro38Ala (Uncertain)	Uncertain	Susceptible (not reportable)	S	mtrB_p.Met517Leu (Uncertain);mtrB_p.Pro18Ser (Uncertain)	Uncertain	Susceptible (not reportable)		whiB6_p.Pro38Ala (Uncertain)	Uncertain	Susceptible (not reportable)	S	No mechanisms identified		Susceptible	S	fbiA_p.Thr302Met (Uncertain)	Uncertain	Susceptible (not reportable)	R	embB_p.Met306Val (High);embB_p.Asp78Gly (Uncertain);embB_p.Val456Ala (Uncertain);embC_c.-207C>T (Uncertain)	High	Resistant	S	ethA_LoF (High);Rv0565c_p.Arg110His (Uncertain);Rv0565c_p.Ser68Pro (Uncertain)	High	Resistant	R	katG_p.Ser315Thr (High);hadA_p.Cys61Gly (Uncertain);Rv1258c_LoF (Uncertain)	High	Resistant	S	ccsA_p.Ile245Met (Uncertain);Rv2477c_p.Val389Ala (Uncertain);whiB6_p.Pro38Ala (Uncertain)	Uncertain	Susceptible (not reportable)	S	No mechanisms identified		Susceptible	S	gyrA_p.Asp94Gly (High);Rv2477c_p.Val389Ala (Uncertain)	High	Resistant		pncA_p.His71Tyr (High);PPE35_LoF (Uncertain);PPE35_p.Thr860Ile (Uncertain);Rv1258c_LoF (Uncertain)	High	Resistant	R	rpoB_p.Ser450Leu (High);rpoB_p.Val496Met (Uncertain);rpoC_p.Gly332Ser (Uncertain);Rv2477c_p.Val389Ala (Uncertain)	High	Resistant		rpsL_p.Lys43Arg (High);Rv1258c_LoF (Uncertain);Rv2477c_p.Val389Ala (Uncertain)	High	Resistant	Pre-Extensive/Extensive drug-resistance predicted	<=0.25	0.03	<=0.06	<=0.015	8	1	0.4	<=1	0.5	0.25	0.5	2
ERR4797773	lineage3		PMID:38216576	S	Rv2477c_p.Gly123Asp (Uncertain)	Uncertain	Susceptible (not reportable)	S	mtrB_p.Met517Leu (Uncertain)	Uncertain	Susceptible (not reportable)		No mechanisms identified		Susceptible	S	No mechanisms identified		Susceptible	S	No mechanisms identified		Susceptible	S	Rv2477c_p.Gly123Asp (Uncertain)	Uncertain	Susceptible (not reportable)	S	No mechanisms identified		Susceptible	S	No mechanisms identified		Susceptible	S	Rv2477c_p.Gly123Asp (Uncertain)	Uncertain	Susceptible (not reportable)	S	No mechanisms identified		Susceptible	S	Rv2477c_p.Gly123Asp (Uncertain)	Uncertain	Susceptible (not reportable)		No mechanisms identified		Susceptible	S	Rv2477c_p.Gly123Asp (Uncertain)	Uncertain	Susceptible (not reportable)		No mechanisms identified		Susceptible	No first-line drug resistance	<=0.25	0.12	<=0.06	0.03	2	2	0.05	2	0.5	0.5	0.12	<=0.06
ERR4798319	lineage2	lineage2.2.1	PMID:38216576	S	No mechanisms identified		Susceptible	S	mtrB_p.Met517Leu (Uncertain);mtrB_p.Pro18Ser (Uncertain)	Uncertain	Susceptible (not reportable)		No mechanisms identified		Susceptible	S	No mechanisms identified		Susceptible	S	fgd1_p.Val170Met (Uncertain)	Uncertain	Susceptible (not reportable)	R	embB_p.Gln497Arg (High);embC_p.Ala387Val (Uncertain)	High	Resistant	I	inhA_c.-777C>T (High);ethA_p.Leu190PMID:30280646 (Uncertain);Rv0565c_p.Arg110His (Uncertain)	High	Resistant	R	inhA_c.-777C>T (High);katG_p.Ser315Thr (High);Rv1258c_LoF (Uncertain)	High	Resistant	S	ccsA_p.Ile245Met (Uncertain)	Uncertain	Susceptible (not reportable)	S	No mechanisms identified		Susceptible	S	gyrA_p.Asp94Gly (High)	High	Resistant		pncA_p.Gly132Ala (High);Rv1258c_LoF (Uncertain)	High	Resistant	R	rpoB_p.Ser450Leu (High);rpoC_p.Ile491Val (Uncertain)	High	Resistant		rpsL_p.Lys43Arg (High);Rv1258c_LoF (Uncertain)	High	Resistant	Pre-Extensive/Extensive drug-resistance predicted	<=0.25	<=0.015	<=0.06	<=0.015	>8	4	>1.6	<=1	2	0.25	0.5	>4
ERR4797441	lineage4	lineage4.2.2.2	PMID:38216576	S	No mechanisms identified		Susceptible	S	mtrB_p.Met517Leu (Uncertain)	Uncertain	Susceptible (not reportable)		No mechanisms identified		Susceptible	S	No mechanisms identified		Susceptible	S	No mechanisms identified		Susceptible	R	embB_p.Met306Val (High)	High	Resistant	S	ethA_p.Asn298Thr (Uncertain);Rv0565c_p.Gly16Ser (Uncertain)	Uncertain	Susceptible (not reportable)	R	katG_p.Ser315Thr (High);ahpC_c.-52C>T (Uncertain)	High	Resistant	S	bacA_p.Ile273Thr (Uncertain)	Uncertain	Susceptible (not reportable)	S	No mechanisms identified		Susceptible	S	gyrA_p.Ala676Val (Uncertain);gyrA_p.Ala74Thr (Uncertain)	Uncertain	Susceptible (not reportable)		pncA_p.Trp119Arg (Moderate)	Moderate	Resistant	R	rpoB_p.His445Asp (High)	High	Resistant		gid_LoF (High);rrs_n.514A>C (High);bacA_p.Ile273Thr (Uncertain)	High	Resistant	Multi-drug resistance predicted (MDR-TB)	<=0.25	0.03	<=0.06	0.06	>8	2	1.6	<=1	2	0.25	1	>4
ERR4798311	lineage2	lineage2.2.1	PMID:38216576	S	No mechanisms identified		Susceptible	S	mtrB_p.Met517Leu (Uncertain);mtrB_p.Pro18Ser (Uncertain)	Uncertain	Susceptible (not reportable)		No mechanisms identified		Susceptible	S	No mechanisms identified		Susceptible	S	No mechanisms identified		Susceptible	R	embB_p.Met306Val (High);embC_p.Ala387Val (Uncertain)	High	Resistant	R	ethA_LoF (High);Rv0565c_p.Arg110His (Uncertain)	High	Resistant	R	katG_p.Ser315Thr (High);Rv1258c_LoF (Uncertain)	High	Resistant	S	ccsA_p.Ile245Met (Uncertain)	Uncertain	Susceptible (not reportable)	S	No mechanisms identified		Susceptible	R	gyrA_p.Asp94Ala (High)	High	Low-level resistant		pncA_p.Asp136Gly (High);Rv1258c_LoF (Uncertain)	High	Resistant	R	rpoB_p.Ser450Leu (High)	High	Resistant		rpsL_p.Lys43Arg (High);Rv1258c_LoF (Uncertain)	High	Resistant	Pre-Extensive/Extensive drug-resistance predicted	<=0.25	<=0.015	<=0.06	<=0.015	8	8	>1.6	<=1	4	0.25	2	>4
ERR4797386	lineage1	lineage1.1.2	PMID:38216576	S	No mechanisms identified		Susceptible	S	lpqB_p.Asp142Gly (Uncertain);mmpL5_p.PMID:30280646696Leu (Uncertain);mtrB_p.Met517Leu (Uncertain)	Uncertain	Susceptible (not reportable)		No mechanisms identified		Susceptible	S	No mechanisms identified		Susceptible	S	No mechanisms identified		Susceptible	S	aftB_p.Gly103Ala (Uncertain)	Uncertain	Susceptible (not reportable)	S	mshA_p.Asp218Ala (Uncertain);mshA_p.Gly106Ala (Uncertain);Rv0565c_p.Pro288Ser (Uncertain);Rv3083_p.Asp71His (Uncertain)	Uncertain	Susceptible (not reportable)	S	mshA_p.Gly106Ala (Uncertain)	Uncertain	Susceptible (not reportable)	S	No mechanisms identified		Susceptible	S	No mechanisms identified		Susceptible	S	No mechanisms identified		Susceptible		PPE35_p.Gly415Ala (Uncertain);PPE35_p.Gly877Asp (Uncertain)	Uncertain	Susceptible (not reportable)	S	No mechanisms identified		Susceptible		gid_p.Val65Gly (Uncertain)	Uncertain	Susceptible (not reportable)	No first-line drug resistance	<=0.25	<=0.015	<=0.06	0.03	0.5	1	<=0.025	<=1	0.5	0.12	0.12	<=0.06
ERR4797415	lineage1	lineage1.1.2	PMID:38216576	S	rrs_n.905C>A (Uncertain)	Uncertain	Susceptible (not reportable)	S	lpqB_p.Asp142Gly (Uncertain);mmpL5_p.PMID:30280646696Leu (Uncertain);mtrB_p.Met517Leu (Uncertain)	Uncertain	Susceptible (not reportable)		rrs_n.905C>A (Uncertain)	Uncertain	Susceptible (not reportable)	S	No mechanisms identified		Susceptible	S	No mechanisms identified		Susceptible	R	embB_p.Met306Ile (High);embB_p.Leu402Val (Uncertain)	High	Resistant	S	inhA_c.-770T>C (Moderate);Rv3083_p.Asp71His (Uncertain)	Moderate	Resistant	R	katG_p.Ser315Thr (High);inhA_c.-770T>C (Moderate)	High	Resistant	S	rrs_n.905C>A (Uncertain)	Uncertain	Susceptible (not reportable)	S	No mechanisms identified		Susceptible	R	gyrA_p.Asp94Gly (High)	High	Resistant		pncA_c.-11A>G (High);PPE35_p.Gly877Asp (Uncertain)	High	Resistant	R	rpoB_p.Ser450Trp (High);rpoA_p.Arg182Gln (Uncertain)	High	Resistant		gid_LoF (High);rrs_n.905C>A (Uncertain)	High	Resistant	Pre-Extensive/Extensive drug-resistance predicted	<=0.25	<=0.015	<=0.06	0.12	>8	2	>1.6	<=1	>8	0.25	>4	>4
ERR4797413	lineage2	lineage2.2.1.1	PMID:38216576	S	No mechanisms identified		Susceptible	S	mtrB_p.Met517Leu (Uncertain);mtrB_p.Pro18Ser (Uncertain)	Uncertain	Susceptible (not reportable)		No mechanisms identified		Susceptible	S	No mechanisms identified		Susceptible	S	No mechanisms identified		Susceptible	R	embB_p.Met306Val (High);embB_p.Val456Ala (Uncertain)	High	Resistant	S	ethA_LoF (High);Rv0565c_p.Arg110His (Uncertain)	High	Resistant	R	katG_p.Ser315Thr (High);Rv1258c_LoF (Uncertain)	High	Resistant	S	ccsA_p.Ile245Met (Uncertain)	Uncertain	Susceptible (not reportable)	S	No mechanisms identified		Susceptible	R	gyrA_p.Asp94Gly (High);gyrB_p.Ala233Pro (Uncertain)	High	Resistant		pncA_p.His71Tyr (High);Rv1258c_LoF (Uncertain)	High	Resistant	R	rpoB_p.Ser450Leu (High);rpoB_p.Val496Met (Uncertain)	High	Resistant		rpsL_p.Lys43Arg (High);Rv1258c_LoF (Uncertain)	High	Resistant	Pre-Extensive/Extensive drug-resistance predicted	<=0.25	<=0.015	<=0.06	<=0.015	8	2	0.8	<=1	4	0.5	2	>4
ERR4797781	lineage3	lineage3.1.2	PMID:38216576	S	No mechanisms identified		Susceptible	S	mtrB_p.Met517Leu (Uncertain)	Uncertain	Susceptible (not reportable)		No mechanisms identified		Susceptible	S	fbiC_p.Ala333Val (Uncertain)	Uncertain	Susceptible (not reportable)	S	fbiC_p.Ala333Val (Uncertain)	Uncertain	Susceptible (not reportable)	I	embA_p.Asn803Lys (Uncertain);embB_p.Ala15Pro (Uncertain);embB_p.Pro12Gln (Uncertain);embC_c.-1646C>A (Uncertain)	Uncertain	Susceptible (not reportable)	S	No mechanisms identified		Susceptible	S	No mechanisms identified		Susceptible	S	No mechanisms identified		Susceptible	S	No mechanisms identified		Susceptible	S	gyrB_p.Thr378Ser (Uncertain)	Uncertain	Susceptible (not reportable)		No mechanisms identified		Susceptible	S	No mechanisms identified		Susceptible		No mechanisms identified		Susceptible	No first-line drug resistance	<=0.25	0.06	<=0.06	0.06	4	2	0.1	2	0.5	0.5	0.12	0.12
ERR4797397	lineage3	lineage3.1.2	PMID:38216576	S	No mechanisms identified		Susceptible	S	mtrB_p.Met517Leu (Uncertain)	Uncertain	Susceptible (not reportable)		No mechanisms identified		Susceptible	S	No mechanisms identified		Susceptible	S	No mechanisms identified		Susceptible	S	No mechanisms identified		Susceptible	S	No mechanisms identified		Susceptible	S	Rv1129c_c.-1C>T (Uncertain)	Uncertain	Susceptible (not reportable)	S	No mechanisms identified		Susceptible	S	No mechanisms identified		Susceptible	S	Rv1129c_c.-1C>T (Uncertain)	Uncertain	Susceptible (not reportable)		No mechanisms identified		Susceptible	S	Rv1129c_c.-1C>T (Uncertain)	Uncertain	Susceptible (not reportable)		No mechanisms identified		Susceptible	No first-line drug resistance	<=0.25	0.03	<=0.06	0.03	2	<=0.25	<=0.025	<=1	0.5	0.12	0.12	<=0.06
ERR4797462	lineage1	lineage1.2.2.2	PMID:38216576	S	No mechanisms identified		Susceptible	S	lpqB_p.Asp142Gly (Uncertain);mmpL5_p.Ala350del (Uncertain);mmpL5_p.Thr120Ala (Uncertain);mtrB_p.Met517Leu (Uncertain);Rv1979c_c.-389C>A (Uncertain)	Uncertain	Susceptible (not reportable)		No mechanisms identified		Susceptible	S	mmpL5_p.Ala350del (Uncertain);mmpL5_p.Thr120Ala (Uncertain)	Uncertain	Susceptible (not reportable)	S	ndh_p.Arg268His (Uncertain)	Uncertain	Susceptible (not reportable)	S	aftB_p.Val293Met (Uncertain)	Uncertain	Susceptible (not reportable)	S	ethA_p.Asn345Lys (Uncertain);ndh_p.Arg268His (Uncertain);Rv3083_p.Asp71His (Uncertain)	Uncertain	Susceptible (not reportable)	S	No mechanisms identified		Susceptible	S	No mechanisms identified		Susceptible	S	No mechanisms identified		Susceptible	S	No mechanisms identified		Susceptible		clpC1_c.-15A>G (Uncertain);PPE35_p.Gly624Asp (Uncertain)	Uncertain	Susceptible (not reportable)	S	No mechanisms identified		Susceptible		gid_p.Ala119Thr (Uncertain)	Uncertain	Susceptible (not reportable)	No first-line drug resistance	<=0.25	<=0.015	<=0.06	0.03	0.5	<=0.25	0.05	<=1	1	0.12	0.25	<=0.06
ERR4797348	lineage3	lineage3.1.2	PMID:38216576	S	bacA_p.Val308Ala (Uncertain)	Uncertain	Susceptible (not reportable)	S	mtrB_p.Met517Leu (Uncertain)	Uncertain	Susceptible (not reportable)		bacA_p.Val308Ala (Uncertain)	Uncertain	Susceptible (not reportable)	S	No mechanisms identified		Susceptible	S	No mechanisms identified		Susceptible	S	embC_p.Arg9Gly (Uncertain)	Uncertain	Susceptible (not reportable)	S	No mechanisms identified		Susceptible	S	No mechanisms identified		Susceptible	S	bacA_p.Val308Ala (Uncertain)	Uncertain	Susceptible (not reportable)	S	No mechanisms identified		Susceptible	S	No mechanisms identified		Susceptible		No mechanisms identified		Susceptible	S	No mechanisms identified		Susceptible		No mechanisms identified		Susceptible	No first-line drug resistance	<=0.25	0.03	<=0.06	<=0.015	2	<=0.25	<=0.025	<=1	<=0.12	0.12	<=0.06	<=0.06
ERR4797393	lineage2	lineage2.2.1	PMID:38216576	R	whiB6_p.Cys53Gly (Uncertain)	Uncertain	Susceptible (not reportable)	S	mtrB_p.Met517Leu (Uncertain);mtrB_p.Pro18Ser (Uncertain)	Uncertain	Susceptible (not reportable)		whiB6_p.Cys53Gly (Uncertain)	Uncertain	Susceptible (not reportable)	S	No mechanisms identified		Susceptible	S	fgd1_p.Val170Met (Uncertain)	Uncertain	Susceptible (not reportable)	R	embB_p.Gly406Ser (High);embC_p.Ala387Val (Uncertain);ubiA_p.Val55Gly (Uncertain)	High	Resistant	S	Rv0565c_p.Arg110His (Uncertain)	Uncertain	Susceptible (not reportable)	R	katG_p.Ser315Thr (High);Rv1129c_p.PMID:30280646202Tyr (Uncertain);Rv1258c_LoF (Uncertain)	High	Resistant	S	ccsA_p.Ile245Met (Uncertain);whiB6_p.Cys53Gly (Uncertain)	Uncertain	Susceptible (not reportable)	S	No mechanisms identified		Susceptible	R	gyrA_p.Ala90Val (High);Rv1129c_p.PMID:30280646202Tyr (Uncertain)	High	Low-level resistant		pncA_c.-11A>G (High);Rv1258c_LoF (Uncertain)	High	Resistant	R	rpoB_p.Ser450Leu (High);rpoC_p.Gly433Ser (Uncertain);Rv1129c_p.PMID:30280646202Tyr (Uncertain)	High	Resistant		rpsL_p.Lys43Arg (High);Rv1258c_LoF (Uncertain)	High	Resistant	Pre-Extensive/Extensive drug-resistance predicted	>8	<=0.015	<=0.06	0.03	8	0.5	1.6	<=1	8	0.5	4	>4
ERR4798314	lineage4	lineage4.2.2.2	PMID:38216576	S	rrs_n.1276T>G (Uncertain);rrs_n.1341A>G (Uncertain)	Uncertain	Susceptible (not reportable)	S	mtrB_p.Met517Leu (Uncertain)	Uncertain	Susceptible (not reportable)		rrs_n.1276T>G (Uncertain);rrs_n.1341A>G (Uncertain)	Uncertain	Susceptible (not reportable)	S	No mechanisms identified		Susceptible	S	No mechanisms identified		Susceptible	R	embB_p.Met306Val (High)	High	Resistant	R	ethA_p.Glu132* (Moderate);inhA_c.-777C>T (High);Rv0565c_p.Gly16Ser (Uncertain);Rv3083_p.Trp169Arg (Uncertain)	High	Resistant	R	inhA_c.-777C>T (High);katG_p.Ser315Thr (High);dnaA_p.Glu323Ala (Uncertain)	High	Resistant	S	bacA_p.Ile273Thr (Uncertain);rrs_n.1276T>G (Uncertain);rrs_n.1341A>G (Uncertain)	Uncertain	Susceptible (not reportable)	S	No mechanisms identified		Susceptible	S	gyrA_p.Ala90Val (High);gyrB_p.Arg446Gly (Uncertain)	High	Low-level resistant		pncA_LoF (High)	High	Resistant	R	rpoB_p.His445Asp (High)	High	Resistant		rpsL_p.Lys88Arg (High);bacA_p.Ile273Thr (Uncertain)	High	Resistant	Pre-Extensive/Extensive drug-resistance predicted	<=0.25	<=0.015	<=0.06	<=0.015	8	8	1.6	<=1	<=0.12	0.25	<=0.06	>4
ERR4798317	lineage2	lineage2.2.1.1	PMID:38216576	S	No mechanisms identified		Susceptible	S	mtrB_p.Met517Leu (Uncertain);mtrB_p.Pro18Ser (Uncertain)	Uncertain	Susceptible (not reportable)		No mechanisms identified		Susceptible	S	No mechanisms identified		Susceptible	S	No mechanisms identified		Susceptible	I	embB_p.Met306Val (High);embB_p.Val456Ala (Uncertain)	High	Resistant	R	ethA_p.Ala341Val (Moderate);Rv0565c_p.Arg110His (Uncertain)	Moderate	Resistant	R	katG_p.Ser315Thr (High);Rv1258c_LoF (Uncertain)	High	Resistant	S	ccsA_p.Ile245Met (Uncertain)	Uncertain	Susceptible (not reportable)	S	No mechanisms identified		Susceptible	R	gyrA_p.Asp94Gly (High)	High	Resistant		pncA_p.His71Tyr (High);Rv1258c_LoF (Uncertain)	High	Resistant	R	rpoB_p.Ser450Leu (High);rpoC_p.Val517Leu (Uncertain)	High	Resistant		rpsL_p.Lys43Arg (High);Rv1258c_LoF (Uncertain)	High	Resistant	Pre-Extensive/Extensive drug-resistance predicted	<=0.25	<=0.015	<=0.06	<=0.015	4	>8	>1.6	<=1	4	1	2	>4
ERR4797489	lineage2	lineage2.2.1	PMID:38216576	R	rrs_n.1401A>G (High)	High	Resistant	S	mtrB_p.Met517Leu (Uncertain);mtrB_p.Pro18Ser (Uncertain)	Uncertain	Susceptible (not reportable)		rrs_n.1401A>G (High)	High	Resistant	S	No mechanisms identified		Susceptible	S	No mechanisms identified		Susceptible	R	embB_p.Met306Val (High)	High	Resistant	R	ethA_LoF (High);ethR_LoF (Uncertain);Rv0565c_p.Arg110His (Uncertain)	High	Resistant	R	katG_p.Ser315Thr (High);Rv1258c_LoF (Uncertain)	High	Resistant	R	rrs_n.1401A>G (High);ccsA_p.Ile245Met (Uncertain)	High	Resistant	S	No mechanisms identified		Susceptible	S	No mechanisms identified		Susceptible		Rv1258c_LoF (Uncertain)	Uncertain	Susceptible (not reportable)	R	rpoB_p.Ser450Leu (High);rpoC_p.Val483Ala (Uncertain)	High	Resistant		rpsL_p.Lys43Arg (High);rrs_n.1401A>G (Uncertain);Rv1258c_LoF (Uncertain)	High	Resistant	Multi-drug resistance predicted (MDR-TB)	2	<=0.015	<=0.06	0.03	>8	>8	>1.6	16	0.5	0.25	0.25	>4
ERR4798318	lineage3	lineage3.1.2	PMID:38216576	S	No mechanisms identified		Susceptible	S	mtrB_p.Met517Leu (Uncertain)	Uncertain	Susceptible (not reportable)		No mechanisms identified		Susceptible	S	No mechanisms identified		Susceptible	S	No mechanisms identified		Susceptible	R	embA_c.-43G>C (Uncertain);embB_p.Gln445Arg (Uncertain)	Uncertain	Susceptible (not reportable)	I	ethA_LoF (High);Rv3083_p.Leu330Pro (Uncertain)	High	Resistant	R	katG_p.Ser315Thr (High);ahpC_c.-76T>A (Uncertain)	High	Resistant	S	No mechanisms identified		Susceptible	S	No mechanisms identified		Susceptible	R	gyrA_p.Asp94Gly (High)	High	Resistant		pncA_p.Trp119Cys (Moderate)	Moderate	Resistant	R	rpoB_p.Ser450Leu (High);rpoA_p.Arg182Gln (Uncertain)	High	Resistant		rrs_n.514A>C (High);gid_p.Leu35Met (Uncertain)	High	Resistant	Pre-Extensive/Extensive drug-resistance predicted	<=0.25	<=0.015	<=0.06	<=0.015	>8	4	1.6	2	4	0.25	2	>4
ERR4797329	lineage2	lineage2.2.1	PMID:38216576	S	No mechanisms identified		Susceptible	S	mtrB_p.Met517Leu (Uncertain);mtrB_p.Pro18Ser (Uncertain)	Uncertain	Susceptible (not reportable)		No mechanisms identified		Susceptible	S	No mechanisms identified		Susceptible		No mechanisms identified		Susceptible	R	embB_p.Met306Val (High)	High	Resistant	S	ethA_LoF (High);ethR_LoF (Uncertain);Rv0565c_p.Arg110His (Uncertain)	High	Resistant	R	katG_p.Ser315Thr (High);Rv1258c_LoF (Uncertain)	High	Resistant	S	ccsA_p.Ile245Met (Uncertain)	Uncertain	Susceptible (not reportable)	S	No mechanisms identified		Susceptible	R	gyrA_p.Asp94Gly (High)	High	Resistant		Rv1258c_LoF (Uncertain)	Uncertain	Susceptible (not reportable)	R	rpoB_p.Ser450Leu (High);rpoC_p.Val483Ala (Uncertain)	High	Resistant		rpsL_p.Lys43Arg (High);Rv1258c_LoF (Uncertain)	High	Resistant	Pre-Extensive/Extensive drug-resistance predicted	<=0.25	<=0.015	<=0.06		8	1	0.8	<=1	8	0.25	4	>4
ERR4798310	lineage1	lineage1.2.2.2	PMID:38216576	S	No mechanisms identified		Susceptible	S	lpqB_p.Asp142Gly (Uncertain);mtrB_p.Met517Leu (Uncertain);Rv1979c_c.-389C>A (Uncertain)	Uncertain	Susceptible (not reportable)		tlyA_c.-220G>A (Uncertain)	Uncertain	Susceptible (not reportable)	S	No mechanisms identified		Susceptible	S	ndh_p.Arg268His (Uncertain)	Uncertain	Susceptible (not reportable)	S	aftB_p.Val293Met (Uncertain)	Uncertain	Susceptible (not reportable)	S	ethA_p.Asn345Lys (Uncertain);ndh_p.Arg268His (Uncertain);Rv3083_p.Asp71His (Uncertain)	Uncertain	Susceptible (not reportable)	S	ahpC_p.Glu76Lys (Uncertain)	Uncertain	Susceptible (not reportable)	S	No mechanisms identified		Susceptible	S	No mechanisms identified		Susceptible	S	No mechanisms identified		Susceptible		clpC1_c.-15A>G (Uncertain);PPE35_p.Gly624Asp (Uncertain)	Uncertain	Susceptible (not reportable)	S	No mechanisms identified		Susceptible		gid_p.Ala119Thr (Uncertain)	Uncertain	Susceptible (not reportable)	No first-line drug resistance	<=0.25	0.06	<=0.06	0.06	1	2	0.05	2	0.5	1	0.25	0.25
ERR4798312	lineage1	lineage1.1.2	PMID:38216576	S	rrs_n.1323G>T (Uncertain)	Uncertain	Susceptible (not reportable)	S	lpqB_p.Asp142Gly (Uncertain);mmpL5_p.PMID:30280646696Leu (Uncertain);mtrB_p.Met517Leu (Uncertain)	Uncertain	Susceptible (not reportable)		rrs_n.1323G>T (Uncertain)	Uncertain	Susceptible (not reportable)	S	No mechanisms identified		Susceptible	S	No mechanisms identified		Susceptible	S	No mechanisms identified		Susceptible	S	mshA_p.Asp218Ala (Uncertain);Rv3083_p.Asp71His (Uncertain)	Uncertain	Susceptible (not reportable)	S	dnaA_p.Ser149Gly (Uncertain)	Uncertain	Susceptible (not reportable)	S	rrs_n.1323G>T (Uncertain)	Uncertain	Susceptible (not reportable)	S	No mechanisms identified		Susceptible	S	Rv2752c_p.Ala296Val (Uncertain)	Uncertain	Susceptible (not reportable)		PPE35_p.Gly877Asp (Uncertain)	Uncertain	Susceptible (not reportable)	S	No mechanisms identified		Susceptible		rrs_n.1323G>T (Uncertain)	Uncertain	Susceptible (not reportable)	No first-line drug resistance	<=0.25	<=0.015	<=0.06	0.06	2	0.5	0.05	<=1	0.25	0.25	<=0.06	<=0.06
ERR4798315	lineage4	lineage4.5	PMID:38216576	S	No mechanisms identified		Susceptible	S	mtrB_p.Met517Leu (Uncertain)	Uncertain	Susceptible (not reportable)		No mechanisms identified		Susceptible	S	No mechanisms identified		Susceptible	S	No mechanisms identified		Susceptible	S	No mechanisms identified		Susceptible	S	No mechanisms identified		Susceptible	S	Rv0010c_c.-80A>G (Uncertain)	Uncertain	Susceptible (not reportable)	S	No mechanisms identified		Susceptible	S	tsnR_c.-9G>C (Uncertain)	Uncertain	Susceptible (not reportable)	S	No mechanisms identified		Susceptible		No mechanisms identified		Susceptible	S	No mechanisms identified		Susceptible		gid_p.Leu79Ser (Uncertain);Rv1258c_p.Pro414Ser (Uncertain)	Uncertain	Susceptible (not reportable)	No first-line drug resistance	<=0.25	0.06	0.12	0.06	2	1	<=0.025	2	0.5	0.5	0.12	0.12
ERR4798316	lineage3		PMID:38216576	S	No mechanisms identified		Susceptible	S	mtrB_p.Met517Leu (Uncertain)	Uncertain	Susceptible (not reportable)		No mechanisms identified		Susceptible	S	No mechanisms identified		Susceptible	S	No mechanisms identified		Susceptible	S	Rv2752c_p.Val138Leu (Uncertain)	Uncertain	Susceptible (not reportable)	S	No mechanisms identified		Susceptible	S	Rv2752c_p.Val138Leu (Uncertain)	Uncertain	Susceptible (not reportable)	S	No mechanisms identified		Susceptible	S	No mechanisms identified		Susceptible	S	Rv2752c_p.Val138Leu (Uncertain)	Uncertain	Susceptible (not reportable)		No mechanisms identified		Susceptible	S	rpoB_p.Ser450Leu (High);Rv2752c_p.Val138Leu (Uncertain)	High	Resistant		No mechanisms identified		Susceptible	Mono-resistance predicted (RR-TB)	<=0.25	0.03	<=0.06	<=0.015	1	1	<=0.025	2	0.5	0.5	<=0.06	<=0.06
ERR4798313	lineage4	lineage4.5	PMID:38216576	S	No mechanisms identified		Susceptible	S	mtrB_p.Met517Leu (Uncertain)	Uncertain	Susceptible (not reportable)		No mechanisms identified		Susceptible	S	No mechanisms identified		Susceptible	S	No mechanisms identified		Susceptible	S	No mechanisms identified		Susceptible	S	No mechanisms identified		Susceptible	S	No mechanisms identified		Susceptible	S	No mechanisms identified		Susceptible	S	tsnR_c.-9G>C (Uncertain)	Uncertain	Susceptible (not reportable)	S	gyrA_p.Glu466Ala (Uncertain)	Uncertain	Susceptible (not reportable)		No mechanisms identified		Susceptible	S	No mechanisms identified		Susceptible		Rv1258c_p.Pro414Ser (Uncertain)	Uncertain	Susceptible (not reportable)	No first-line drug resistance	<=0.25	0.12	<=0.06	0.03	2	2	<=0.025	<=1	0.5	0.5	0.25	0.25
ERR4797735	lineage2	lineage2.2.1	PMID:38216576	S	No mechanisms identified		Susceptible	S	mtrB_p.Met517Leu (Uncertain);mtrB_p.Pro18Ser (Uncertain)	Uncertain	Susceptible (not reportable)		No mechanisms identified		Susceptible	S	No mechanisms identified		Susceptible	S	No mechanisms identified		Susceptible	R	embB_p.Met306Val (High)	High	Resistant	I	ethA_LoF (High);ethA_p.Cys403Arg (Uncertain);ethA_p.Ser266Arg (Uncertain);Rv0565c_p.Arg110His (Uncertain)	High	Resistant	R	katG_p.Ser315Thr (High);Rv1258c_LoF (Uncertain)	High	Resistant	S	ccsA_p.Ile245Met (Uncertain)	Uncertain	Susceptible (not reportable)	S	No mechanisms identified		Susceptible	S	gyrB_p.Arg446His (Uncertain)	Uncertain	Susceptible (not reportable)		pncA_p.Leu27Pro (High);Rv1258c_LoF (Uncertain)	High	Resistant	R	rpoB_p.Ser450Leu (High);rpoC_p.Pro1040Arg (Uncertain)	High	Resistant		rpsL_p.Lys43Arg (High);Rv1258c_LoF (Uncertain)	High	Resistant	Multi-drug resistance predicted (MDR-TB)	<=0.25	0.03	0.12	0.12	8	4	>1.6	2	4	0.5	1	>4
ERR4797401	lineage3		PMID:38216576	S	whiB7_p.His21Gln (Uncertain)	Uncertain	Susceptible (not reportable)	S	mtrB_p.Met517Leu (Uncertain)	Uncertain	Susceptible (not reportable)		tlyA_p.His68Arg (Uncertain)	Uncertain	Susceptible (not reportable)	S	No mechanisms identified		Susceptible	S	No mechanisms identified		Susceptible	R	embB_p.Met306Ile (High);embC_c.-1917C>T (Uncertain);ubiA_p.Ala237Val (Uncertain)	High	Resistant	S	inhA_c.-154G>A (Moderate)	Moderate	Resistant	R	inhA_c.-154G>A (High);katG_p.Ser315Thr (High)	High	Resistant	S	whiB7_p.His21Gln (Uncertain)	Uncertain	Susceptible (not reportable)	S	No mechanisms identified		Susceptible	R	gyrA_p.Asp94Gly (High);gyrA_p.Thr5Ala (Uncertain)	High	Resistant		pncA_LoF (High)	High	Resistant	R	rpoB_p.His445Leu (High);rpoB_p.Val359Ala (Uncertain)	High	Resistant		gid_LoF (High);whiB7_c.-178C>T (Uncertain)	High	Resistant	Pre-Extensive/Extensive drug-resistance predicted	<=0.25	0.03	<=0.06	0.06	8	2	>1.6	<=1	8	0.5	2	4
ERR4797461	lineage3		PMID:38216576	S	rrs_n.-40_-39insA (Uncertain)	Uncertain	Susceptible (not reportable)	S	mtrB_p.Met517Leu (Uncertain)	Uncertain	Susceptible (not reportable)		rrs_n.-40_-39insA (Uncertain)	Uncertain	Susceptible (not reportable)	S	No mechanisms identified		Susceptible	S	No mechanisms identified		Susceptible	S	embB_p.Pro12Gln (Uncertain)	Uncertain	Susceptible (not reportable)	S	mshA_c.-65C>G (Uncertain)	Uncertain	Susceptible (not reportable)	S	mshA_c.-65C>G (Uncertain);Rv0010c_c.-90T>G (Uncertain)	Uncertain	Susceptible (not reportable)	S	rrs_n.-40_-39insA (Uncertain)	Uncertain	Susceptible (not reportable)	S	No mechanisms identified		Susceptible	S	No mechanisms identified		Susceptible		No mechanisms identified		Susceptible	S	No mechanisms identified		Susceptible		rrs_n.-40_-39insA (Uncertain);whiB7_c.-178C>T (Uncertain)	Uncertain	Susceptible (not reportable)	No first-line drug resistance	<=0.25	0.03	<=0.06	0.12	2	1	0.05	<=1	0.5	0.5	0.12	0.12
ERR4797308	lineage1	lineage1.1.2	PMID:38216576	S	No mechanisms identified		Susceptible	S	lpqB_p.Asp142Gly (Uncertain);mmpL5_p.PMID:30280646696Leu (Uncertain);mtrB_p.Met517Leu (Uncertain)	Uncertain	Susceptible (not reportable)		No mechanisms identified		Susceptible	S	No mechanisms identified		Susceptible	S	ddn_p.Arg72Trp (Uncertain)	Uncertain	Susceptible (not reportable)	S	No mechanisms identified		Susceptible	S	mshA_p.Asp218Ala (Uncertain);Rv3083_p.Asp71His (Uncertain)	Uncertain	Susceptible (not reportable)	S	No mechanisms identified		Susceptible	S	No mechanisms identified		Susceptible	S	No mechanisms identified		Susceptible	S	Rv2752c_p.Ala296Val (Uncertain)	Uncertain	Susceptible (not reportable)		PPE35_p.Gly877Asp (Uncertain)	Uncertain	Susceptible (not reportable)	S	No mechanisms identified		Susceptible		No mechanisms identified		Susceptible	No first-line drug resistance	<=0.25	0.03	<=0.06	0.03	1	1	<=0.025	2	0.5	0.5	0.12	<=0.06
ERR4797360	lineage4	lineage4.4	PMID:38216576	R	eis_c.-14C>T (Moderate);eis_p.His270Gln (Uncertain)	Moderate	Resistant	S	mtrB_p.Met517Leu (Uncertain)	Uncertain	Susceptible (not reportable)		No mechanisms identified		Susceptible	S	No mechanisms identified		Susceptible	S	No mechanisms identified		Susceptible	R	embB_p.Gly406Ser (High);embA_p.Val31Ala (Uncertain);embR_p.Ala183Val (Uncertain);Rv2752c_p.Arg320_Gly321insMetSerArg (Uncertain)	High	Resistant	S	ethA_p.Trp45* (Moderate)	Moderate	Resistant	R	katG_p.Ser315Thr (High);Rv0010c_c.-78A>G (Uncertain);Rv2752c_p.Arg320_Gly321insMetSerArg (Uncertain)	High	Resistant	R	eis_c.-14C>T (High);eis_p.His270Gln (Uncertain)	High	Resistant	S	No mechanisms identified		Susceptible	R	gyrA_p.Ala90Val (High);Rv2752c_p.Arg320_Gly321insMetSerArg (Uncertain)	High	Low-level resistant		pncA_p.Leu120Arg (High);PPE35_p.Ala19Pro (Uncertain)	High	Resistant	R	rpoB_p.Ser450Leu (High);rpoC_p.PMID:30280646452Cys (Uncertain);Rv2752c_p.Arg320_Gly321insMetSerArg (Uncertain)	High	Resistant		gid_p.Lys144* (Moderate)	Moderate	Resistant	Pre-Extensive/Extensive drug-resistance predicted	8	<=0.015	<=0.06	<=0.015	8	2	1.6	8	8	0.12	4	4
ERR4797332	lineage4	lineage4.1.2.1	PMID:38216576	S	No mechanisms identified		Susceptible	S	mtrB_p.Met517Leu (Uncertain)	Uncertain	Susceptible (not reportable)		Rv2680_c.-20G>A (Uncertain);Rv2680_c.-71G>A (Uncertain)	Uncertain	Susceptible (not reportable)	S	fbiA_p.Arg177His (Uncertain)	Uncertain	Susceptible (not reportable)	S	fbiA_p.Arg177His (Uncertain);fgd1_p.Lys270Met (Uncertain)	Uncertain	Susceptible (not reportable)	S	No mechanisms identified		Susceptible	S	Rv0565c_p.Ser68Pro (Uncertain)	Uncertain	Susceptible (not reportable)	S	No mechanisms identified		Susceptible	S	No mechanisms identified		Susceptible	S	No mechanisms identified		Susceptible	S	No mechanisms identified		Susceptible		No mechanisms identified		Susceptible	S	No mechanisms identified		Susceptible		gid_p.Ser70Arg (Uncertain)	Uncertain	Susceptible (not reportable)	No first-line drug resistance	<=0.25	<=0.015	<=0.06	<=0.015	1	1	<=0.025	2	0.5	0.5	0.25	<=0.06
ERR4797426	lineage2	lineage2.2.1	PMID:38216576	S	No mechanisms identified		Susceptible	S	mtrB_p.Met517Leu (Uncertain);mtrB_p.Pro18Ser (Uncertain)	Uncertain	Susceptible (not reportable)		No mechanisms identified		Susceptible	S	No mechanisms identified		Susceptible	S	No mechanisms identified		Susceptible	R	embB_p.Met306Val (High)	High	Resistant	S	ethA_LoF (High);ethR_LoF (Uncertain);Rv0565c_p.Arg110His (Uncertain)	High	Resistant	R	katG_p.Ser315Thr (High);Rv1129c_c.-46C>G (Uncertain);Rv1258c_LoF (Uncertain)	High	Resistant	S	ccsA_p.Ile245Met (Uncertain)	Uncertain	Susceptible (not reportable)	S	No mechanisms identified		Susceptible	S	gyrA_p.Asp94Ala (High);Rv1129c_c.-46C>G (Uncertain)	High	Low-level resistant		Rv1258c_LoF (Uncertain)	Uncertain	Susceptible (not reportable)	R	rpoB_p.Ser450Leu (High);rpoC_p.Val483Ala (Uncertain)	High	Resistant		rpsL_p.Lys43Arg (High);Rv1258c_LoF (Uncertain)	High	Resistant	Pre-Extensive/Extensive drug-resistance predicted	<=0.25	<=0.015	<=0.06	<=0.015	8	2	1.6	<=1	4	0.5	1	>4
ERR4797432	lineage2	lineage2.2.1	PMID:38216576	S	eis_c.-37G>T (Uncertain)	Uncertain	Susceptible (not reportable)	S	mtrB_p.Met517Leu (Uncertain);mtrB_p.Pro18Ser (Uncertain)	Uncertain	Susceptible (not reportable)		No mechanisms identified		Susceptible	S	No mechanisms identified		Susceptible	S	fgd1_p.Val170Met (Uncertain)	Uncertain	Susceptible (not reportable)	R	embA_c.-16C>T (Uncertain);embB_p.Gln445Arg (Uncertain);embC_p.Ala387Val (Uncertain)	Uncertain	Susceptible (not reportable)	S	Rv0565c_p.Arg110His (Uncertain)	Uncertain	Susceptible (not reportable)	R	katG_p.Ser315Thr (High);Rv1258c_LoF (Uncertain)	High	Resistant	R	eis_c.-37G>T (High);ccsA_p.Ile245Met (Uncertain)	High	Resistant	S	No mechanisms identified		Susceptible	S	No mechanisms identified		Susceptible		pncA_p.Ile5Ser (High);Rv1258c_LoF (Uncertain)	High	Resistant	R	rpoB_p.Ser450Leu (High);rpoC_p.Lys445Arg (Uncertain)	High	Resistant		rpsL_p.Lys43Arg (High);Rv1258c_LoF (Uncertain)	High	Resistant	Multi-drug resistance predicted (MDR-TB)	<=0.25	<=0.015	<=0.06	<=0.015	>8	0.5	1.6	8	<=0.12	0.25	<=0.06	>4
ERR4797406	lineage2	lineage2.2.1	PMID:38216576	S	rrs_n.1484G>A (Uncertain);whiB6_p.Arg64Leu (Uncertain)	Uncertain	Susceptible (not reportable)	S	Rv0678_LoF (High);mtrB_p.Met517Leu (Uncertain);mtrB_p.Pro18Ser (Uncertain)	High	Resistant		rrl_n.-21A>G (Uncertain);rrs_n.1484G>A (Uncertain);whiB6_p.Arg64Leu (Uncertain)	Uncertain	Susceptible (not reportable)	S	Rv0678_LoF (High)	High	Resistant	S	No mechanisms identified		Susceptible	R	embB_p.Met306Val (High);embB_p.Pro12Gln (Uncertain)	High	Resistant	S	ethA_p.Trp289* (Moderate);Rv0565c_p.Arg110His (Uncertain)	Moderate	Resistant	R	katG_p.Ser315Thr (High);Rv1258c_LoF (Uncertain)	High	Resistant	S	ccsA_p.Ile245Met (Uncertain);rrs_n.1484G>A (Uncertain);whiB6_p.Arg64Leu (Uncertain)	Uncertain	Susceptible (not reportable)	S	rplC_p.Cys154Arg (High);rrl_n.-21A>G (Uncertain)	High	Resistant	R	gyrA_p.Asp94Gly (High)	High	Resistant		pncA_deletion (Moderate);pncA_LoF (High);rpsA_p.Thr42Ala (Uncertain);Rv1258c_LoF (Uncertain)	High	Resistant	R	rpoB_p.Ser450Leu (High);rpoC_p.Pro1040Arg (Uncertain)	High	Resistant		rpsL_p.Lys88Arg (High);Rv1258c_LoF (Uncertain)	High	Resistant	Pre-Extensive/Extensive drug-resistance predicted	<=0.25	0.12	0.12	0.03	>8	1	0.8	4	4	1	4	>4
ERR4797826	lineage2	lineage2.2.1	PMID:38216576	S	No mechanisms identified		Susceptible	S	mtrB_p.Met517Leu (Uncertain);mtrB_p.Pro18Ser (Uncertain)	Uncertain	Susceptible (not reportable)		No mechanisms identified		Susceptible	S	No mechanisms identified		Susceptible	S	fgd1_p.Val170Met (Uncertain)	Uncertain	Susceptible (not reportable)	I	embB_p.Gln497Arg (High);embC_p.Ala387Val (Uncertain)	High	Resistant	I	ethA_p.Ser57Tyr (Moderate);Rv0565c_p.Arg110His (Uncertain)	Moderate	Resistant	R	katG_p.Ser315Thr (High);Rv1258c_LoF (Uncertain)	High	Resistant	S	ccsA_p.Ile245Met (Uncertain)	Uncertain	Susceptible (not reportable)	S	No mechanisms identified		Susceptible	R	gyrA_p.Ser91Pro (High)	High	Low-level resistant		pncA_p.Cys138Arg (High);Rv1258c_LoF (Uncertain)	High	Resistant	R	rpoB_p.Ser450Leu (High);rpoC_p.Ile491Val (Uncertain)	High	Resistant		rpsL_p.Lys43Arg (High);Rv1258c_LoF (Uncertain)	High	Resistant	Pre-Extensive/Extensive drug-resistance predicted	<=0.25	<=0.015	<=0.06	0.06	4	4	1.6	<=1	4	0.12	2	>4
ERR4797430	lineage3		PMID:38216576	S	No mechanisms identified		Susceptible	S	mtrB_p.Met517Leu (Uncertain)	Uncertain	Susceptible (not reportable)		No mechanisms identified		Susceptible	S	No mechanisms identified		Susceptible	S	No mechanisms identified		Susceptible	S	embB_p.Ser480Leu (Uncertain)	Uncertain	Susceptible (not reportable)	S	mshA_c.-65C>G (Uncertain)	Uncertain	Susceptible (not reportable)	S	mshA_c.-65C>G (Uncertain);Rv0010c_c.-47G>T (Uncertain);Rv0010c_p.Pro35Ser (Uncertain)	Uncertain	Susceptible (not reportable)	S	No mechanisms identified		Susceptible	S	No mechanisms identified		Susceptible	S	No mechanisms identified		Susceptible		No mechanisms identified		Susceptible	S	No mechanisms identified		Susceptible		whiB7_c.-178C>T (Uncertain)	Uncertain	Susceptible (not reportable)	No first-line drug resistance	<=0.25	0.03	0.12	0.06	2	0.5	0.05	<=1	0.5	0.5	0.12	0.12
ERR4797484	lineage3	lineage3.1.2	PMID:38216576	S	bacA_p.Arg508Pro (Uncertain);bacA_p.Lys4Asn (Uncertain)	Uncertain	Susceptible (not reportable)	S	mtrB_p.Met517Leu (Uncertain)	Uncertain	Susceptible (not reportable)		bacA_p.Arg508Pro (Uncertain);bacA_p.Lys4Asn (Uncertain)	Uncertain	Susceptible (not reportable)	S	No mechanisms identified		Susceptible	S	No mechanisms identified		Susceptible	I	embB_p.Pro12Gln (Uncertain);embC_p.Ser215Ala (Uncertain)	Uncertain	Susceptible (not reportable)	S	No mechanisms identified		Susceptible	S	No mechanisms identified		Susceptible	S	bacA_p.Arg508Pro (Uncertain);bacA_p.Lys4Asn (Uncertain)	Uncertain	Susceptible (not reportable)	S	No mechanisms identified		Susceptible	S	No mechanisms identified		Susceptible		No mechanisms identified		Susceptible	S	No mechanisms identified		Susceptible		No mechanisms identified		Susceptible	No first-line drug resistance	<=0.25	0.03	<=0.06	0.06	4	0.5	0.05	<=1	0.5	0.5	<=0.06	<=0.06
ERR4797482	lineage4	lineage4.5	PMID:38216576	S	bacA_p.His615Tyr (Uncertain);Rv2477c_p.Ala139Val (Uncertain)	Uncertain	Susceptible (not reportable)	S	mtrB_p.Met517Leu (Uncertain)	Uncertain	Susceptible (not reportable)		bacA_p.His615Tyr (Uncertain)	Uncertain	Susceptible (not reportable)	S	No mechanisms identified		Susceptible	S	No mechanisms identified		Susceptible	I	embB_p.Pro12Gln (Uncertain);embC_c.-1418A>C (Uncertain);Rv2477c_p.Ala139Val (Uncertain)	Uncertain	Susceptible (not reportable)	S	No mechanisms identified		Susceptible	S	No mechanisms identified		Susceptible	S	bacA_p.His615Tyr (Uncertain);Rv2477c_p.Ala139Val (Uncertain)	Uncertain	Susceptible (not reportable)	S	No mechanisms identified		Susceptible	S	Rv2477c_p.Ala139Val (Uncertain)	Uncertain	Susceptible (not reportable)		No mechanisms identified		Susceptible	S	Rv2477c_p.Ala139Val (Uncertain)	Uncertain	Susceptible (not reportable)		Rv1258c_p.Pro414Ser (Uncertain)	Uncertain	Susceptible (not reportable)	No first-line drug resistance	<=0.25	<=0.015	<=0.06	0.06	4	1	<=0.025	2	0.5	0.5	0.25	<=0.06
ERR4797825	lineage4	lineage4.8	PMID:38216576	S	No mechanisms identified		Susceptible	S	No mechanisms identified		Susceptible		No mechanisms identified		Susceptible	S	No mechanisms identified		Susceptible	S	No mechanisms identified		Susceptible	S	Rv2752c_c.-39_-32delCTTCGGTG (Uncertain)	Uncertain	Susceptible (not reportable)	S	Rv0565c_LoF (Uncertain)	Uncertain	Susceptible (not reportable)	S	Rv2752c_c.-39_-32delCTTCGGTG (Uncertain)	Uncertain	Susceptible (not reportable)	S	No mechanisms identified		Susceptible	S	No mechanisms identified		Susceptible	S	Rv2752c_c.-39_-32delCTTCGGTG (Uncertain)	Uncertain	Susceptible (not reportable)		No mechanisms identified		Susceptible	S	Rv2752c_c.-39_-32delCTTCGGTG (Uncertain)	Uncertain	Susceptible (not reportable)		No mechanisms identified		Susceptible	No first-line drug resistance	<=0.25	0.06	0.25	0.12	2	1	0.05	2	0.5	1	0.5	0.25
ERR4797835	lineage4	lineage4.8	PMID:38216576	R	No mechanisms identified		Susceptible	S	No mechanisms identified		Susceptible		No mechanisms identified		Susceptible	S	No mechanisms identified		Susceptible	S	No mechanisms identified		Susceptible	R	Rv2752c_c.-39_-32delCTTCGGTG (Uncertain)	Uncertain	Susceptible (not reportable)	R	Rv0565c_LoF (Uncertain);Rv3083_deletion (Uncertain);Rv3083_LoF (Uncertain)	Uncertain	Susceptible (not reportable)	R	Rv2752c_c.-39_-32delCTTCGGTG (Uncertain)	Uncertain	Susceptible (not reportable)	R	No mechanisms identified		Susceptible	R	No mechanisms identified		Susceptible	R	Rv2752c_c.-39_-32delCTTCGGTG (Uncertain)	Uncertain	Susceptible (not reportable)		No mechanisms identified		Susceptible	R	Rv2752c_c.-39_-32delCTTCGGTG (Uncertain)	Uncertain	Susceptible (not reportable)		No mechanisms identified		Susceptible	No first-line drug resistance	8	0.12	0.25	0.06	>8	>8	>1.6	>16	8	>2	4	>4
ERR4797307	lineage2	lineage2.2.1	PMID:38216576	S	No mechanisms identified		Susceptible	S	mtrB_p.Met517Leu (Uncertain);mtrB_p.Pro18Ser (Uncertain);mtrB_p.Val273Met (Uncertain);Rv1979c_p.Arg88Leu (Uncertain)	Uncertain	Susceptible (not reportable)		No mechanisms identified		Susceptible	S	Rv1979c_p.Arg88Leu (Uncertain)	Uncertain	Susceptible (not reportable)	S	No mechanisms identified		Susceptible	S	No mechanisms identified		Susceptible	I	ethA_LoF (High);Rv0565c_p.Arg110His (Uncertain)	High	Resistant	S	Rv1258c_LoF (Uncertain)	Uncertain	Susceptible (not reportable)	S	ccsA_p.Ile245Met (Uncertain)	Uncertain	Susceptible (not reportable)	S	No mechanisms identified		Susceptible	R	gyrA_p.Asp94Gly (High)	High	Resistant		Rv1258c_LoF (Uncertain)	Uncertain	Susceptible (not reportable)	S	mtrB_p.Val273Met (Uncertain)	Uncertain	Susceptible (not reportable)		Rv1258c_LoF (Uncertain)	Uncertain	Susceptible (not reportable)	No first-line drug resistance	<=0.25	0.03	0.12	0.06	1	4	<=0.025	<=1	8	0.5	4	<=0.06
ERR4797427	lineage3;lineage4	;lineage4.8	PMID:38216576	S	bacA_p.Arg119Gln (Uncertain);bacA_p.Gly584Glu (Uncertain);Rv2477c_p.His326Arg (Uncertain)	Uncertain	Susceptible (not reportable)	S	No mechanisms identified		Susceptible		bacA_p.Arg119Gln (Uncertain);bacA_p.Gly584Glu (Uncertain)	Uncertain	Susceptible (not reportable)	S	fbiB_p.Lys448Arg (Uncertain)	Uncertain	Susceptible (not reportable)	S	fbiB_p.Lys448Arg (Uncertain)	Uncertain	Susceptible (not reportable)	S	embB_p.Pro12Gln (Uncertain);embC_c.-1892A>T (Uncertain);embC_c.-1897A>C (Uncertain);embC_c.-1900G>T (Uncertain);embC_c.-1905A>T (Uncertain);Rv2477c_p.His326Arg (Uncertain)	Uncertain	Susceptible (not reportable)	S	mshA_p.Arg26His (Uncertain);Rv0565c_LoF (Uncertain)	Uncertain	Susceptible (not reportable)	S	mshA_p.Arg26His (Uncertain)	Uncertain	Susceptible (not reportable)	S	bacA_p.Arg119Gln (Uncertain);bacA_p.Gly584Glu (Uncertain);Rv2477c_p.His326Arg (Uncertain)	Uncertain	Susceptible (not reportable)	S	No mechanisms identified		Susceptible	S	No mechanisms identified		Susceptible		No mechanisms identified		Susceptible	S	rpoA_c.-297G>T (Uncertain);Rv2477c_p.His326Arg (Uncertain)	Uncertain	Susceptible (not reportable)		No mechanisms identified		Susceptible	No first-line drug resistance	<=0.25	<=0.015	<=0.06	0.06	1	<=0.25	0.05	<=1	0.25	<=0.03	<=0.06	<=0.06
ERR4797466	lineage1	lineage1.1.2	PMID:38216576	S	No mechanisms identified		Susceptible	S	lpqB_p.Asp142Gly (Uncertain);mtrB_p.Met517Leu (Uncertain)	Uncertain	Susceptible (not reportable)		No mechanisms identified		Susceptible	S	No mechanisms identified		Susceptible	S	No mechanisms identified		Susceptible	S	embB_p.Pro12Gln (Uncertain)	Uncertain	Susceptible (not reportable)	S	Rv3083_p.Asp71His (Uncertain)	Uncertain	Susceptible (not reportable)	S	Rv1129c_c.-11A>C (Uncertain)	Uncertain	Susceptible (not reportable)	S	No mechanisms identified		Susceptible	S	No mechanisms identified		Susceptible	S	Rv1129c_c.-11A>C (Uncertain)	Uncertain	Susceptible (not reportable)		PPE35_p.Gly877Asp (Uncertain)	Uncertain	Susceptible (not reportable)	S	Rv1129c_c.-11A>C (Uncertain)	Uncertain	Susceptible (not reportable)		gid_LoF (High)	High	Resistant	No first-line drug resistance	<=0.25	<=0.015	<=0.06	<=0.015	0.25	2	0.05	<=1	0.25	0.06	<=0.06	<=0.06
ERR4797487	lineage1	lineage1.2.2.2	PMID:38216576	S	No mechanisms identified		Susceptible	S	lpqB_p.Asp142Gly (Uncertain);mtrB_p.Met517Leu (Uncertain);Rv1979c_c.-389C>A (Uncertain)	Uncertain	Susceptible (not reportable)		No mechanisms identified		Susceptible	S	No mechanisms identified		Susceptible	S	ndh_p.Arg268His (Uncertain)	Uncertain	Susceptible (not reportable)	S	aftB_p.Val293Met (Uncertain)	Uncertain	Susceptible (not reportable)	S	ethA_p.Asn345Lys (Uncertain);ndh_p.Arg268His (Uncertain);Rv3083_p.Asp71His (Uncertain)	Uncertain	Susceptible (not reportable)	S	dnaA_p.Arg432Cys (Uncertain)	Uncertain	Susceptible (not reportable)	S	No mechanisms identified		Susceptible	S	No mechanisms identified		Susceptible	S	No mechanisms identified		Susceptible		clpC1_c.-15A>G (Uncertain);PPE35_p.Gly624Asp (Uncertain)	Uncertain	Susceptible (not reportable)	S	rpoC_p.Leu737Arg (Uncertain)	Uncertain	Susceptible (not reportable)		gid_p.Ala119Thr (Uncertain)	Uncertain	Susceptible (not reportable)	No first-line drug resistance	<=0.25	<=0.015	<=0.06	<=0.015	0.25	<=0.25	<=0.025	<=1	0.25	0.06	0.12	<=0.06
ERR4797500	lineage3		PMID:38216576	S	No mechanisms identified		Susceptible	S	mtrB_p.Met517Leu (Uncertain)	Uncertain	Susceptible (not reportable)		No mechanisms identified		Susceptible	S	No mechanisms identified		Susceptible	S	No mechanisms identified		Susceptible	S	embB_p.Leu17Trp (Uncertain);embB_p.Pro12Gln (Uncertain)	Uncertain	Susceptible (not reportable)	S	No mechanisms identified		Susceptible	S	No mechanisms identified		Susceptible	S	No mechanisms identified		Susceptible	S	No mechanisms identified		Susceptible	S	No mechanisms identified		Susceptible		No mechanisms identified		Susceptible	S	No mechanisms identified		Susceptible		No mechanisms identified		Susceptible	No first-line drug resistance	<=0.25	0.06	0.12	0.06	2	0.5	0.05	2	0.5	0.5	0.12	0.12
ERR4797304	lineage2	lineage2.2.1	PMID:38216576	R	rrs_n.1401A>G (High);whiB7_c.-176delG (Uncertain);whiB7_p.Leu42Pro (Uncertain)	High	Resistant	S	mtrB_p.Met517Leu (Uncertain);mtrB_p.Pro18Ser (Uncertain)	Uncertain	Susceptible (not reportable)		rrs_n.1401A>G (High)	High	Resistant	S	No mechanisms identified		Susceptible	S	No mechanisms identified		Susceptible	R	embB_p.Met306Val (High);embA_c.-11C>A (Uncertain)	High	Resistant	R	inhA_c.-777C>T (High);ethA_p.Arg150_Pro160del (Uncertain);ethA_p.Ser266Arg (Uncertain);Rv0565c_p.Arg110His (Uncertain)	High	Resistant	R	inhA_c.-777C>T (High);katG_p.Ser315Thr (High);Rv1258c_LoF (Uncertain)	High	Resistant	R	rrs_n.1401A>G (High);ccsA_p.Ile245Met (Uncertain);whiB7_c.-176delG (Uncertain);whiB7_p.Leu42Pro (Uncertain)	High	Resistant	S	No mechanisms identified		Susceptible	R	gyrA_p.Asp94Gly (High)	High	Resistant		pncA_p.Leu27Pro (High);Rv1258c_LoF (Uncertain)	High	Resistant	R	rpoB_p.Ser450Leu (High);rpoC_p.Pro1040Arg (Uncertain)	High	Resistant		rpsL_p.Lys43Arg (High);rrs_n.1401A>G (Uncertain);Rv1258c_LoF (Uncertain);whiB7_c.-176delG (Uncertain);whiB7_p.Leu42Pro (Uncertain)	High	Resistant	Pre-Extensive/Extensive drug-resistance predicted	>8	0.06	0.12	0.06	>8	>8	>1.6	>16	8	0.5	4	>4
ERR4797473	lineage1	lineage1.1.2	PMID:38216576	S	No mechanisms identified		Susceptible	S	lpqB_p.Asp142Gly (Uncertain);mmpL5_p.PMID:30280646696Leu (Uncertain);mtrB_p.Met517Leu (Uncertain)	Uncertain	Susceptible (not reportable)		No mechanisms identified		Susceptible	S	No mechanisms identified		Susceptible	S	No mechanisms identified		Susceptible	S	No mechanisms identified		Susceptible	S	ethR_c.-3A>C (Uncertain);mshA_p.Asp218Ala (Uncertain);Rv3083_p.Asp71His (Uncertain)	Uncertain	Susceptible (not reportable)	S	ahpC_p.Val161Leu (Uncertain)	Uncertain	Susceptible (not reportable)	S	No mechanisms identified		Susceptible	S	No mechanisms identified		Susceptible	S	Rv2752c_p.Ala296Val (Uncertain)	Uncertain	Susceptible (not reportable)		PPE35_p.Gly877Asp (Uncertain)	Uncertain	Susceptible (not reportable)	S	No mechanisms identified		Susceptible		No mechanisms identified		Susceptible	No first-line drug resistance	<=0.25	<=0.015	<=0.06	0.03	0.25	1	<=0.025	<=1	0.5	0.06	0.12	<=0.06
ERR4797267	lineage1	lineage1.1.3.3	PMID:38216576	S	bacA_p.Asn279Thr (Uncertain)	Uncertain	Susceptible (not reportable)	S	lpqB_p.Asp142Gly (Uncertain);mmpL5_p.Glu552Gly (Uncertain);mtrB_p.Met517Leu (Uncertain)	Uncertain	Susceptible (not reportable)		bacA_p.Asn279Thr (Uncertain)	Uncertain	Susceptible (not reportable)	S	mmpL5_p.Glu552Gly (Uncertain)	Uncertain	Susceptible (not reportable)	S	No mechanisms identified		Susceptible	S	aftB_p.Ser469Leu (Uncertain);embB_p.Pro12Gln (Uncertain);embC_c.-467C>A (Uncertain);glpK_p.Thr430Ala (Uncertain)	Uncertain	Susceptible (not reportable)	S	Rv3083_p.Asp71His (Uncertain)	Uncertain	Susceptible (not reportable)	S	glpK_p.Thr430Ala (Uncertain)	Uncertain	Susceptible (not reportable)	S	bacA_p.Asn279Thr (Uncertain)	Uncertain	Susceptible (not reportable)	S	No mechanisms identified		Susceptible	S	glpK_p.Thr430Ala (Uncertain)	Uncertain	Susceptible (not reportable)		PPE35_p.Asn286Asp (Uncertain);PPE35_p.Asn328Ser (Uncertain);PPE35_p.Gly830Glu (Uncertain);PPE35_p.Gly877Asp (Uncertain)	Uncertain	Susceptible (not reportable)	S	glpK_p.Thr430Ala (Uncertain)	Uncertain	Susceptible (not reportable)		glpK_p.Thr430Ala (Uncertain)	Uncertain	Susceptible (not reportable)	No first-line drug resistance	<=0.25	0.03	<=0.06	0.06	2	1	<=0.025	<=1	1	0.5	0.5	<=0.06
ERR4797491	lineage4	lineage4.2.2.2	PMID:38216576	R	rrs_n.1401A>G (High)	High	Resistant		mtrB_p.Met517Leu (Uncertain)	Uncertain	Susceptible (not reportable)		rrs_n.1401A>G (High)	High	Resistant	S	No mechanisms identified		Susceptible	S	No mechanisms identified		Susceptible	R	embB_p.Met306Ile (High)	High	Resistant	R	ethA_LoF (High);Rv0565c_p.Gly16Ser (Uncertain);Rv3083_p.Arg112Leu (Uncertain);Rv3083_p.Asp480fs (Uncertain)	High	Resistant	R	katG_p.Ser315Thr (High);dnaA_p.Glu486Lys (Uncertain);katG_p.Thr275Ala (Uncertain);Rv1129c_p.Gln329Pro (Uncertain)	High	Resistant	R	rrs_n.1401A>G (High);bacA_p.Ile273Thr (Uncertain)	High	Resistant	S	No mechanisms identified		Susceptible	R	gyrA_p.Asp94His (High);gyrA_p.Ala676Val (Uncertain);Rv1129c_p.Gln329Pro (Uncertain)	High	Resistant		pncA_p.Gln141Pro (High)	High	Resistant	R	rpoB_p.Asp435Val (High);Rv1129c_p.Gln329Pro (Uncertain)	High	Resistant		gid_LoF (High);rpsL_p.Lys43Arg (High);bacA_p.Ile273Thr (Uncertain);rrs_n.1401A>G (Uncertain)	High	Resistant	Pre-Extensive/Extensive drug-resistance predicted	>8		<=0.06	0.03	8	>8	>1.6	>16	1	0.06	2	>4
ERR4797480	lineage1	lineage1.2.2.2	PMID:38216576	S	No mechanisms identified		Susceptible	S	lpqB_p.Asp142Gly (Uncertain);mtrB_p.Met517Leu (Uncertain);Rv1979c_c.-389C>A (Uncertain)	Uncertain	Susceptible (not reportable)		Rv2680_p.Val183PMID:30280646 (Uncertain)	Uncertain	Susceptible (not reportable)	S	No mechanisms identified		Susceptible	S	ndh_p.Arg268His (Uncertain)	Uncertain	Susceptible (not reportable)	S	embR_p.Ala121Val (Uncertain)	Uncertain	Susceptible (not reportable)	S	ethA_p.Asn345Lys (Uncertain);ndh_p.Arg268His (Uncertain);Rv3083_p.Asp71His (Uncertain)	Uncertain	Susceptible (not reportable)	S	No mechanisms identified		Susceptible	S	No mechanisms identified		Susceptible	S	No mechanisms identified		Susceptible	S	No mechanisms identified		Susceptible		clpC1_c.-15A>G (Uncertain);PPE35_p.Gly624Asp (Uncertain)	Uncertain	Susceptible (not reportable)	S	rpoB_c.-3A>G (Uncertain)	Uncertain	Susceptible (not reportable)		gid_p.Ala119Thr (Uncertain);gid_p.Met218Ile (Uncertain)	Uncertain	Susceptible (not reportable)	No first-line drug resistance	<=0.25	0.03	<=0.06	0.06	1	1	<=0.025	<=1	1	0.12	0.25	<=0.06
ERR4797822	lineage3	lineage3.1.2	PMID:38216576	S	No mechanisms identified		Susceptible	S	mtrB_p.Met517Leu (Uncertain)	Uncertain	Susceptible (not reportable)		No mechanisms identified		Susceptible	S	No mechanisms identified		Susceptible	S	No mechanisms identified		Susceptible	S	embC_p.Asn64Lys (Uncertain)	Uncertain	Susceptible (not reportable)	S	Rv3083_p.Val376Leu (Uncertain)	Uncertain	Susceptible (not reportable)	S	No mechanisms identified		Susceptible	S	No mechanisms identified		Susceptible	S	No mechanisms identified		Susceptible	S	gyrA_p.Asp94Val (Uncertain)	Uncertain	Susceptible (not reportable)		No mechanisms identified		Susceptible	S	No mechanisms identified		Susceptible		No mechanisms identified		Susceptible	No first-line drug resistance	<=0.25	0.03	<=0.06	0.12	1	1	<=0.025	2	4	0.25	1	<=0.06
ERR4797836	lineage2	lineage2.2.1.1	PMID:38216576	S	No mechanisms identified		Susceptible	S	mtrB_p.Met517Leu (Uncertain);mtrB_p.Pro18Ser (Uncertain)	Uncertain	Susceptible (not reportable)		No mechanisms identified		Susceptible	S	No mechanisms identified		Susceptible	S	No mechanisms identified		Susceptible	I	embB_p.Met306Val (High);embB_p.Val456Ala (Uncertain)	High	Resistant	R	ethA_p.Ala341Val (Moderate);Rv0565c_p.Arg110His (Uncertain);Rv0565c_p.Met401Thr (Uncertain)	Moderate	Resistant	R	katG_p.Ser315Thr (High);Rv1258c_LoF (Uncertain)	High	Resistant	S	ccsA_p.Ile245Met (Uncertain)	Uncertain	Susceptible (not reportable)	S	No mechanisms identified		Susceptible	S	gyrA_p.Ala90Val (High)	High	Low-level resistant		Rv1258c_LoF (Uncertain)	Uncertain	Susceptible (not reportable)	R	rpoB_p.Ser450Leu (High);rpoC_p.Val483Gly (Uncertain)	High	Resistant		rpsL_p.Lys43Arg (High);Rv1258c_LoF (Uncertain)	High	Resistant	Pre-Extensive/Extensive drug-resistance predicted	<=0.25	<=0.015	<=0.06	<=0.015	4	8	0.8	<=1	2	0.12	1	>4
ERR4797831	lineage2	lineage2.2.1	PMID:38216576	S	whiB6_p.Ala77Glu (Uncertain)	Uncertain	Susceptible (not reportable)	S	mmpL5_p.Leu95Arg (Uncertain);mtrB_p.Met517Leu (Uncertain);mtrB_p.Pro18Ser (Uncertain)	Uncertain	Susceptible (not reportable)		whiB6_p.Ala77Glu (Uncertain)	Uncertain	Susceptible (not reportable)	S	mmpL5_p.Leu95Arg (Uncertain)	Uncertain	Susceptible (not reportable)	S	No mechanisms identified		Susceptible	I	embB_p.Asp328Tyr (High)	High	Resistant	S	ethA_p.Tyr60Asn (Uncertain);Rv0565c_p.Arg110His (Uncertain)	Uncertain	Susceptible (not reportable)	R	katG_p.Ser315Thr (High);Rv1129c_p.Tyr137Cys (Uncertain);Rv1258c_LoF (Uncertain)	High	Resistant	S	ccsA_p.Ile245Met (Uncertain);whiB6_p.Ala77Glu (Uncertain)	Uncertain	Susceptible (not reportable)	S	No mechanisms identified		Susceptible	R	gyrA_p.Asp94Gly (High);Rv1129c_p.Tyr137Cys (Uncertain)	High	Resistant		pncA_LoF (High);Rv1258c_LoF (Uncertain)	High	Resistant	S	rpoB_p.Ser450Leu (High);rpoC_p.Gly332Arg (Uncertain);Rv1129c_p.Tyr137Cys (Uncertain)	High	Resistant		rrs_n.514A>C (High);rpsL_p.Lys43Thr (Uncertain);Rv1258c_LoF (Uncertain)	High	Resistant	Pre-Extensive/Extensive drug-resistance predicted	<=0.25	<=0.015	<=0.06	<=0.015	4	1	0.8	<=1	0.25	0.06	>4	0.12
ERR4797362	lineage4	lineage4.3.3	PMID:38216576	S	No mechanisms identified		Susceptible	S	mtrB_p.Met517Leu (Uncertain)	Uncertain	Susceptible (not reportable)		No mechanisms identified		Susceptible	S	No mechanisms identified		Susceptible	S	No mechanisms identified		Susceptible	S	No mechanisms identified		Susceptible	S	No mechanisms identified		Susceptible	S	No mechanisms identified		Susceptible	S	No mechanisms identified		Susceptible	S	No mechanisms identified		Susceptible	S	No mechanisms identified		Susceptible		No mechanisms identified		Susceptible	S	No mechanisms identified		Susceptible		No mechanisms identified		Susceptible	No first-line drug resistance	<=0.25	0.03	<=0.06	0.12	2	1	<=0.025	<=1	0.5	0.5	0.25	<=0.06
ERR4797507	lineage2	lineage2.2.1	PMID:38216576	S	whiB7_c.-176delG (Uncertain);whiB7_p.Leu42Pro (Uncertain)	Uncertain	Susceptible (not reportable)	S	mtrB_p.Met517Leu (Uncertain);mtrB_p.Pro18Ser (Uncertain)	Uncertain	Susceptible (not reportable)		No mechanisms identified		Susceptible	S	No mechanisms identified		Susceptible	S	No mechanisms identified		Susceptible	R	embB_p.Met306Val (High);embA_c.-11C>A (Uncertain);Rv2752c_p.His371Tyr (Uncertain)	High	Resistant	S	inhA_c.-777C>T (High);ethA_p.Ser266Arg (Uncertain);Rv0565c_p.Arg110His (Uncertain)	High	Resistant	R	inhA_c.-777C>T (High);katG_p.Ser315Thr (High);Rv0010c_c.-73T>G (Uncertain);Rv1258c_LoF (Uncertain);Rv2752c_p.His371Tyr (Uncertain)	High	Resistant	S	ccsA_p.Ile245Met (Uncertain);whiB7_c.-176delG (Uncertain);whiB7_p.Leu42Pro (Uncertain)	Uncertain	Susceptible (not reportable)	S	No mechanisms identified		Susceptible	S	gyrA_p.Ala90Val (High);Rv2752c_p.His371Tyr (Uncertain)	High	Low-level resistant		pncA_p.Leu27Pro (High);Rv1258c_LoF (Uncertain)	High	Resistant	R	rpoB_p.Ser450Leu (High);rpoC_p.Pro1040Arg (Uncertain);Rv2752c_p.His371Tyr (Uncertain)	High	Resistant		rpsL_p.Lys43Arg (High);Rv1258c_LoF (Uncertain);whiB7_c.-176delG (Uncertain);whiB7_p.Leu42Pro (Uncertain)	High	Resistant	Pre-Extensive/Extensive drug-resistance predicted	<=0.25	0.03	<=0.06	<=0.015	>8	2	>1.6	<=1	2	0.12	1	>4
ERR4797488	lineage3	lineage3.1.2.1	PMID:38216576	S	No mechanisms identified		Susceptible	S	mtrB_p.Met517Leu (Uncertain);Rv1979c_p.Ala202Ser (Uncertain)	Uncertain	Susceptible (not reportable)		No mechanisms identified		Susceptible	S	Rv1979c_p.Ala202Ser (Uncertain)	Uncertain	Susceptible (not reportable)	S	No mechanisms identified		Susceptible	S	No mechanisms identified		Susceptible	S	No mechanisms identified		Susceptible	S	Rv1258c_p.Arg71Leu (Uncertain)	Uncertain	Susceptible (not reportable)	S	No mechanisms identified		Susceptible	S	No mechanisms identified		Susceptible	S	No mechanisms identified		Susceptible		No mechanisms identified		Susceptible	S	No mechanisms identified		Susceptible		No mechanisms identified		Susceptible	No first-line drug resistance	<=0.25	0.03	<=0.06	0.06	2	0.5	<=0.025	<=1	0.5	0.25	0.12	<=0.06
ERR4797711	lineage1;lineage2	lineage1.2.2.2;lineage2.2.1	PMID:38216576	S	No mechanisms identified		Susceptible	S	lpqB_p.Asp142Gly (Uncertain);mtrB_p.Met517Leu (Uncertain);mtrB_p.Pro18Ser (Uncertain);Rv1979c_c.-389C>A (Uncertain)	Uncertain	Susceptible (not reportable)		Rv2680_p.Val183PMID:30280646 (Uncertain)	Uncertain	Susceptible (not reportable)	S	No mechanisms identified		Susceptible	S	fgd1_p.Val170Met (Uncertain);ndh_p.Arg268His (Uncertain)	Uncertain	Susceptible (not reportable)	I	embB_p.Gly406Ser (High);embC_p.Ala387Val (Uncertain);embR_p.Ala296Thr (Uncertain)	High	Resistant	S	ethA_p.Asn345Lys (Uncertain);ndh_p.Arg268His (Uncertain);Rv0565c_p.Arg110His (Uncertain);Rv3083_p.Asp71His (Uncertain)	Uncertain	Susceptible (not reportable)	R	katG_p.Ser315Thr (High);Rv0010c_c.-84A>G (Uncertain);Rv1129c_p.PMID:30280646202Tyr (Uncertain);Rv1258c_LoF (Uncertain)	High	Resistant	S	ccsA_p.Ile245Met (Uncertain)	Uncertain	Susceptible (not reportable)	S	No mechanisms identified		Susceptible	R	gyrA_p.Asp94Gly (High);Rv1129c_p.PMID:30280646202Tyr (Uncertain)	High	Resistant		pncA_c.-11A>G (High);clpC1_c.-15A>G (Uncertain);PPE35_p.Gly624Asp (Uncertain);Rv1258c_LoF (Uncertain)	High	Resistant	R	rpoB_p.Ser450Leu (High);rpoC_p.Gly433Ser (Uncertain);Rv1129c_p.PMID:30280646202Tyr (Uncertain)	High	Resistant		rpsL_p.Lys43Arg (High);gid_p.Ala119Thr (Uncertain);Rv1258c_LoF (Uncertain)	High	Resistant	Pre-Extensive/Extensive drug-resistance predicted	<=0.25	0.03	<=0.06	<=0.015	4	1	1.6	<=1	8	0.12	>4	>4
ERR4797476	lineage1	lineage1.1.2	PMID:38216576	S	No mechanisms identified		Susceptible	S	lpqB_p.Asp142Gly (Uncertain);mtrB_p.Met517Leu (Uncertain)	Uncertain	Susceptible (not reportable)		No mechanisms identified		Susceptible	S	No mechanisms identified		Susceptible	S	No mechanisms identified		Susceptible	S	embB_p.Asn807Asp (Uncertain)	Uncertain	Susceptible (not reportable)	S	Rv3083_p.Asp71His (Uncertain)	Uncertain	Susceptible (not reportable)	S	No mechanisms identified		Susceptible	S	No mechanisms identified		Susceptible	S	No mechanisms identified		Susceptible	S	No mechanisms identified		Susceptible		panD_c.-1895C>A (Uncertain);PPE35_p.Gly877Asp (Uncertain)	Uncertain	Susceptible (not reportable)	S	nusG_p.Asn101Ser (Uncertain);rpoA_c.-368C>T (Uncertain);rpoC_p.Met663Ile (Uncertain)	Uncertain	Susceptible (not reportable)		gid_p.Arg20Pro (Uncertain)	Uncertain	Susceptible (not reportable)	No first-line drug resistance	<=0.25	<=0.015	<=0.06	0.03	0.5	1	<=0.025	<=1	0.25	0.12	0.12	<=0.06
ERR4797486	lineage4	lineage4.8	PMID:38216576	S	No mechanisms identified		Susceptible	S	No mechanisms identified		Susceptible		No mechanisms identified		Susceptible	S	No mechanisms identified		Susceptible	S	No mechanisms identified		Susceptible	S	No mechanisms identified		Susceptible	S	Rv0565c_LoF (Uncertain);Rv3083_deletion (Uncertain);Rv3083_LoF (Uncertain)	Uncertain	Susceptible (not reportable)	S	No mechanisms identified		Susceptible	S	No mechanisms identified		Susceptible	S	No mechanisms identified		Susceptible	R	gyrA_p.Ala90Val (High)	High	Low-level resistant		No mechanisms identified		Susceptible	S	No mechanisms identified		Susceptible		No mechanisms identified		Susceptible	No first-line drug resistance	<=0.25	0.03	<=0.06	0.03	1	2	<=0.025	<=1	4	0.5	2	<=0.06
ERR4797529	lineage2	lineage2.2.1	PMID:38216576	S	whiB6_p.Cys62Tyr (Uncertain)	Uncertain	Susceptible (not reportable)	S	mtrB_p.Met517Leu (Uncertain);mtrB_p.Pro18Ser (Uncertain)	Uncertain	Susceptible (not reportable)		whiB6_p.Cys62Tyr (Uncertain)	Uncertain	Susceptible (not reportable)	S	No mechanisms identified		Susceptible	S	No mechanisms identified		Susceptible	R	embB_p.Gln497Arg (High);embB_p.Gln853Pro (Uncertain);embB_p.Leu17Trp (Uncertain);embB_p.Pro12Gln (Uncertain);embC_c.-1892A>T (Uncertain);embC_c.-1897A>C (Uncertain);embC_c.-1900G>T (Uncertain);ubiA_p.Leu172Pro (Uncertain)	High	Resistant	R	inhA_c.-770T>C (Moderate);ethA_p.Ala248Pro (Uncertain);Rv0565c_p.Arg110His (Uncertain)	Moderate	Resistant	R	katG_p.Ser315Thr (High);inhA_c.-770T>C (Moderate);Rv1258c_LoF (Uncertain)	High	Resistant	S	ccsA_p.Ile245Met (Uncertain);whiB6_p.Cys62Tyr (Uncertain)	Uncertain	Susceptible (not reportable)	S	No mechanisms identified		Susceptible	S	No mechanisms identified		Susceptible		pncA_p.Thr160Lys (Moderate);Rv1258c_LoF (Uncertain)	Moderate	Resistant	R	rpoB_p.Ser450Leu (High);rpoB_p.Pro768Leu (Uncertain);rpoC_p.Lys445Arg (Uncertain)	High	Resistant		rpsL_p.Lys43Arg (High);Rv1258c_LoF (Uncertain)	High	Resistant	Multi-drug resistance predicted (MDR-TB)	<=0.25	<=0.015	<=0.06	<=0.015	8	>8	>1.6	<=1	<=0.12	<=0.03	<=0.06	>4
ERR4797410	lineage3		PMID:38216576	S	No mechanisms identified		Susceptible	S	mtrB_p.Met517Leu (Uncertain)	Uncertain	Susceptible (not reportable)		No mechanisms identified		Susceptible	S	No mechanisms identified		Susceptible	S	No mechanisms identified		Susceptible	S	No mechanisms identified		Susceptible	S	No mechanisms identified		Susceptible	S	No mechanisms identified		Susceptible	S	No mechanisms identified		Susceptible	S	No mechanisms identified		Susceptible	S	No mechanisms identified		Susceptible		No mechanisms identified		Susceptible	S	No mechanisms identified		Susceptible		gid_p.Ala138Val (Uncertain)	Uncertain	Susceptible (not reportable)	No first-line drug resistance	<=0.25	<=0.015	<=0.06	0.03	0.5	0.5	<=0.025	<=1	0.25	0.06	0.12	<=0.06
ERR4797460	lineage3		PMID:38216576	S	No mechanisms identified		Susceptible	S	mtrB_p.Met517Leu (Uncertain)	Uncertain	Susceptible (not reportable)		No mechanisms identified		Susceptible	S	No mechanisms identified		Susceptible	S	No mechanisms identified		Susceptible	S	embB_p.Pro12Gln (Uncertain)	Uncertain	Susceptible (not reportable)	S	No mechanisms identified		Susceptible	S	No mechanisms identified		Susceptible	S	No mechanisms identified		Susceptible	S	No mechanisms identified		Susceptible	S	No mechanisms identified		Susceptible		No mechanisms identified		Susceptible	S	No mechanisms identified		Susceptible		No mechanisms identified		Susceptible	No first-line drug resistance	<=0.25	0.03	<=0.06	0.03	1	0.5	<=0.025	2	0.5	0.12	0.12	0.12
ERR4797514	lineage3	lineage3.1	PMID:38216576	S	No mechanisms identified		Susceptible	S	mtrB_p.Met517Leu (Uncertain)	Uncertain	Susceptible (not reportable)		No mechanisms identified		Susceptible	S	No mechanisms identified		Susceptible	S	No mechanisms identified		Susceptible	R	embB_p.Met306Val (High);embC_c.-157A>C (Uncertain)	High	Resistant	S	ethA_p.Val188Ile (Uncertain)	Uncertain	Susceptible (not reportable)	R	katG_p.Ser315Thr (High)	High	Resistant	S	No mechanisms identified		Susceptible	S	No mechanisms identified		Susceptible	S	No mechanisms identified		Susceptible		No mechanisms identified		Susceptible	R	rpoB_p.Ser450Leu (High);rpoC_p.Val431Met (Uncertain)	High	Resistant		No mechanisms identified		Susceptible	Multi-drug resistance predicted (MDR-TB)	<=0.25	0.03	<=0.06	<=0.015	8	2	1.6	2	0.5	0.5	0.12	>4
ERR4797394	lineage4	lineage4.8	PMID:38216576	S	No mechanisms identified		Susceptible	S	No mechanisms identified		Susceptible		No mechanisms identified		Susceptible	S	No mechanisms identified		Susceptible	S	ndh_p.Gly389Asp (Uncertain)	Uncertain	Susceptible (not reportable)	I	embB_p.Gly406Asp (High)	High	Resistant	R	mshA_LoF (Uncertain);ndh_p.Gly389Asp (Uncertain);Rv0565c_LoF (Uncertain);Rv3083_LoF (Uncertain)	Uncertain	Susceptible (not reportable)	R	katG_p.Ser315Thr (High);mshA_LoF (Uncertain);ndh_p.Gly389Asp (Uncertain)	High	Resistant	S	No mechanisms identified		Susceptible	S	No mechanisms identified		Susceptible	R	gyrA_p.Asp94His (High);gyrA_p.Asp810Glu (Uncertain)	High	Resistant		pncA_p.Lys96Glu (High)	High	Resistant	R	rpoB_p.Ser450Leu (High);rpoC_p.Gly433Ser (Uncertain)	High	Resistant		rpsL_p.Lys43Arg (High)	High	Resistant	Pre-Extensive/Extensive drug-resistance predicted	<=0.25	<=0.015	<=0.06	<=0.015	4	>8	>1.6	<=1	4	0.12	2	2
ERR4797439	lineage2	lineage2.2.1	PMID:38216576	R	rrs_n.1401A>G (High)	High	Resistant	S	mtrB_p.Met517Leu (Uncertain);mtrB_p.Pro18Ser (Uncertain)	Uncertain	Susceptible (not reportable)		rrs_n.1401A>G (High)	High	Resistant	S	No mechanisms identified		Susceptible	S	No mechanisms identified		Susceptible	I	embB_p.Met306Val (High);embC_p.Ala387Val (Uncertain)	High	Resistant	R	ethA_p.Tyr386* (Moderate);Rv0565c_p.Arg110His (Uncertain)	Moderate	Resistant	R	katG_p.Ser315Thr (High);Rv1258c_LoF (Uncertain)	High	Resistant	R	rrs_n.1401A>G (High);ccsA_p.Ile245Met (Uncertain)	High	Resistant	S	No mechanisms identified		Susceptible	R	gyrA_p.Asp94Gly (High)	High	Resistant		pncA_p.Thr177Pro (High);Rv1258c_LoF (Uncertain)	High	Resistant	R	rpoB_p.Ser450Leu (High);rpoC_p.Ile491Val (Uncertain)	High	Resistant		rpsL_p.Lys43Arg (High);rrs_n.1401A>G (Uncertain);Rv1258c_LoF (Uncertain)	High	Resistant	Pre-Extensive/Extensive drug-resistance predicted	>8	<=0.015	<=0.06	<=0.015	4	8	>1.6	>16	8	0.25	4	>4
ERR4797854	lineage3	lineage3.1.2	PMID:38216576	S	No mechanisms identified		Susceptible	S	mtrB_p.Met517Leu (Uncertain)	Uncertain	Susceptible (not reportable)		No mechanisms identified		Susceptible	S	No mechanisms identified		Susceptible	S	No mechanisms identified		Susceptible	S	embB_p.Met306Val (High)	High	Resistant	S	ethA_p.Pro378Leu (Uncertain)	Uncertain	Susceptible (not reportable)	S	katG_p.Ser315Thr (High);Rv1258c_p.Ala367Thr (Uncertain)	High	Resistant	S	No mechanisms identified		Susceptible	S	No mechanisms identified		Susceptible	S	No mechanisms identified		Susceptible		pncA_LoF (High);Rv1258c_p.Ala367Thr (Uncertain)	High	Resistant	S	rpoB_p.Ser450Leu (High)	High	Resistant		rrs_n.514A>C (High);gid_p.Met104Lys (Uncertain);Rv1258c_p.Ala367Thr (Uncertain)	High	Resistant	Multi-drug resistance predicted (MDR-TB)	<=0.25	<=0.015	<=0.06	<=0.015	0.25	1	0.05	<=1	0.5	0.06	0.12	0.25
ERR4797827	lineage2	lineage2.2.1	PMID:38216576	S	No mechanisms identified		Susceptible	S	mtrB_p.Met517Leu (Uncertain);mtrB_p.Pro18Ser (Uncertain)	Uncertain	Susceptible (not reportable)		No mechanisms identified		Susceptible	S	No mechanisms identified		Susceptible	S	No mechanisms identified		Susceptible	S	embB_p.Met306Val (High);embA_c.-11C>A (Uncertain)	High	Resistant	S	ethA_p.Ser266Arg (Uncertain);Rv0565c_p.Arg110His (Uncertain)	Uncertain	Susceptible (not reportable)	S	katG_p.Ser315Thr (High);Rv1258c_LoF (Uncertain)	High	Resistant	S	ccsA_p.Ile245Met (Uncertain)	Uncertain	Susceptible (not reportable)	S	No mechanisms identified		Susceptible	S	No mechanisms identified		Susceptible		pncA_p.Leu27Pro (High);Rv1258c_LoF (Uncertain)	High	Resistant	R	rpoB_p.Ser450Leu (High);rpoC_p.Pro1040Arg (Uncertain)	High	Resistant		rpsL_p.Lys43Arg (High);Rv1258c_LoF (Uncertain)	High	Resistant	Multi-drug resistance predicted (MDR-TB)	<=0.25	<=0.015	<=0.06	0.03	1	0.5	0.1	<=1	0.25	0.06	0.12	>4
ERR4797490	lineage4	lineage4.3.3	PMID:38216576	S	No mechanisms identified		Susceptible		mtrB_p.Met517Leu (Uncertain)	Uncertain	Susceptible (not reportable)		No mechanisms identified		Susceptible	S	No mechanisms identified		Susceptible	S	No mechanisms identified		Susceptible	S	embB_p.Met306Ile (High);aftB_p.Gly218Ala (Uncertain);embB_p.Pro12Gln (Uncertain)	High	Resistant	S	No mechanisms identified		Susceptible	R	katG_p.Ser315Thr (High)	High	Resistant	S	No mechanisms identified		Susceptible	S	No mechanisms identified		Susceptible	S	No mechanisms identified		Susceptible		No mechanisms identified		Susceptible	R	rpoB_p.Ser450Leu (High);nusG_p.Thr126Ala (Uncertain)	High	Resistant		No mechanisms identified		Susceptible	Multi-drug resistance predicted (MDR-TB)	<=0.25		0.12	0.03	1	0.5	0.4	<=1	0.25	0.06	<=0.06	>4
ERR4797492	lineage2	lineage2.2.1	PMID:38216576	S	eis_c.-10G>C (Uncertain)	Uncertain	Susceptible (not reportable)	S	mtrB_p.Met517Leu (Uncertain);mtrB_p.Pro18Ser (Uncertain)	Uncertain	Susceptible (not reportable)		No mechanisms identified		Susceptible	S	No mechanisms identified		Susceptible		fgd1_p.Val170Met (Uncertain)	Uncertain	Susceptible (not reportable)	R	embB_p.Gln497Arg (High);embC_p.Ala387Val (Uncertain)	High	Resistant	R	inhA_c.-777C>T (High);Rv0565c_p.Arg110His (Uncertain)	High	Resistant	R	inhA_c.-777C>T (High);katG_p.Ser315Thr (High);Rv1258c_LoF (Uncertain)	High	Resistant	S	ccsA_p.Ile245Met (Uncertain);eis_c.-10G>C (Uncertain)	Uncertain	Susceptible (not reportable)		No mechanisms identified		Susceptible	S	gyrA_p.Asp94Gly (High)	High	Resistant		pncA_p.Gly132Ala (High);Rv1258c_LoF (Uncertain)	High	Resistant	R	rpoB_p.Ser450Leu (High);rpoC_p.Ile491Val (Uncertain)	High	Resistant		rpsL_p.Lys43Arg (High);Rv1258c_LoF (Uncertain)	High	Resistant	Pre-Extensive/Extensive drug-resistance predicted	<=0.25	<=0.015	<=0.06		8	8	0.2	<=1	0.25		1	2
ERR4797463	lineage3		PMID:38216576	S	ccsA_p.Arg217Gly (Uncertain)	Uncertain	Susceptible (not reportable)	S	mmpL5_p.PMID:3028064682Leu (Uncertain);mtrB_p.Met517Leu (Uncertain)	Uncertain	Susceptible (not reportable)		ccsA_p.Arg217Gly (Uncertain)	Uncertain	Susceptible (not reportable)	S	mmpL5_p.PMID:3028064682Leu (Uncertain)	Uncertain	Susceptible (not reportable)	S	No mechanisms identified		Susceptible	S	No mechanisms identified		Susceptible	S	No mechanisms identified		Susceptible	S	No mechanisms identified		Susceptible	S	ccsA_p.Arg217Gly (Uncertain)	Uncertain	Susceptible (not reportable)	S	No mechanisms identified		Susceptible	S	No mechanisms identified		Susceptible		No mechanisms identified		Susceptible	S	No mechanisms identified		Susceptible		No mechanisms identified		Susceptible	No first-line drug resistance	<=0.25	<=0.015	<=0.06	0.03	2	0.5	<=0.025	<=1	0.25	0.12	0.12	<=0.06
ERR4797478	lineage2	lineage2.2.1.1	PMID:38216576	S	whiB6_p.Pro38Ala (Uncertain)	Uncertain	Susceptible (not reportable)	S	mtrB_p.Met517Leu (Uncertain);mtrB_p.Pro18Ser (Uncertain)	Uncertain	Susceptible (not reportable)		whiB6_p.Pro38Ala (Uncertain)	Uncertain	Susceptible (not reportable)	S	No mechanisms identified		Susceptible	S	No mechanisms identified		Susceptible	I	embB_p.Met306Val (High);embB_p.Val456Ala (Uncertain)	High	Resistant	S	ethA_p.Gly11Val (Uncertain);Rv0565c_p.Arg110His (Uncertain)	Uncertain	Susceptible (not reportable)	R	katG_p.Ser315Thr (High);hadA_p.Cys61Gly (Uncertain);Rv1258c_LoF (Uncertain)	High	Resistant	S	ccsA_p.Ile245Met (Uncertain);whiB6_p.Pro38Ala (Uncertain)	Uncertain	Susceptible (not reportable)	S	No mechanisms identified		Susceptible	R	gyrA_p.Asp94Gly (High)	High	Resistant		pncA_p.Val139Ala (High);Rv1258c_LoF (Uncertain)	High	Resistant	R	rpoB_p.Ser450Leu (High);rpoC_p.Gly332Ser (Uncertain)	High	Resistant		rpsL_p.Lys43Arg (High);Rv1258c_LoF (Uncertain)	High	Resistant	Pre-Extensive/Extensive drug-resistance predicted	<=0.25	<=0.015	<=0.06	0.03	4	1	0.8	<=1	4	0.06	2	>4
ERR4797833	lineage3		PMID:38216576	S	No mechanisms identified		Susceptible	S	mtrB_p.Met517Leu (Uncertain)	Uncertain	Susceptible (not reportable)		No mechanisms identified		Susceptible	S	No mechanisms identified		Susceptible	S	No mechanisms identified		Susceptible	S	No mechanisms identified		Susceptible	S	Rv3083_p.Pro214Arg (Uncertain)	Uncertain	Susceptible (not reportable)	S	No mechanisms identified		Susceptible	S	No mechanisms identified		Susceptible	S	No mechanisms identified		Susceptible	S	No mechanisms identified		Susceptible		No mechanisms identified		Susceptible	S	No mechanisms identified		Susceptible		No mechanisms identified		Susceptible	No first-line drug resistance	<=0.25	0.03	<=0.06	0.03	2	0.5	<=0.025	<=1	0.5	0.12	0.12	<=0.06
ERR4797451	lineage4	lineage4.3.3	PMID:38216576	S	whiB6_p.Leu52Gln (Uncertain)	Uncertain	Susceptible (not reportable)	S	mtrB_p.Met517Leu (Uncertain);Rv1979c_LoF (Uncertain)	Uncertain	Susceptible (not reportable)		whiB6_p.Leu52Gln (Uncertain)	Uncertain	Susceptible (not reportable)	S	Rv1979c_LoF (Uncertain)	Uncertain	Susceptible (not reportable)	S	No mechanisms identified		Susceptible	R	embB_p.Met306Val (High)	High	Resistant	S	mshA_p.Leu188Val (Uncertain)	Uncertain	Susceptible (not reportable)	R	katG_p.Ser315Thr (High);mshA_p.Leu188Val (Uncertain)	High	Resistant	S	whiB6_p.Leu52Gln (Uncertain)	Uncertain	Susceptible (not reportable)	S	No mechanisms identified		Susceptible	S	No mechanisms identified		Susceptible		pncA_p.Cys72Arg (High)	High	Resistant	R	rpoB_p.Ser450Leu (High);rpoC_p.Gly332Ser (Uncertain)	High	Resistant		rrs_n.514A>C (High)	High	Resistant	Multi-drug resistance predicted (MDR-TB)	<=0.25	<=0.015	<=0.06	<=0.015	8	1	1.6	<=1	0.5	0.25	0.12	>4
ERR4797378	lineage2	lineage2.2.1.1	PMID:38216576	S	rrs_n.1401A>G (High)	High	Resistant	S	Rv0678_LoF (High);mtrB_p.Met517Leu (Uncertain);mtrB_p.Pro18Ser (Uncertain)	High	Resistant		rrs_n.1401A>G (High)	High	Resistant	S	Rv0678_LoF (High)	High	Resistant	S	No mechanisms identified		Susceptible	R	embB_p.Met306Val (High);embB_p.Val456Ala (Uncertain)	High	Resistant	S	ethA_p.Trp256* (Moderate);inhA_c.-154G>A (Moderate);Rv0565c_p.Arg110His (Uncertain)	Moderate	Resistant	R	inhA_c.-154G>A (High);katG_p.Ser315Thr (High);hadA_p.Cys61Gly (Uncertain);Rv1258c_LoF (Uncertain)	High	Resistant	S	rrs_n.1401A>G (High);ccsA_p.Ile245Met (Uncertain)	High	Resistant	S	No mechanisms identified		Susceptible	R	gyrA_p.Asp94Ala (High)	High	Low-level resistant		pncA_p.Val139Ala (High);Rv1258c_LoF (Uncertain)	High	Resistant	R	rpoB_p.Ser450Leu (High);rpoC_p.Gly332Ser (Uncertain)	High	Resistant		rpsL_p.Lys43Arg (High);rrs_n.1401A>G (Uncertain);Rv1258c_LoF (Uncertain)	High	Resistant	Pre-Extensive/Extensive drug-resistance predicted	<=0.25	0.03	<=0.06	<=0.015	8	0.5	1.6	2	8	0.25	>4	>4
ERR4797509	lineage3		PMID:38216576	S	No mechanisms identified		Susceptible	S	mtrB_p.Met517Leu (Uncertain)	Uncertain	Susceptible (not reportable)		No mechanisms identified		Susceptible	S	No mechanisms identified		Susceptible	S	No mechanisms identified		Susceptible	S	No mechanisms identified		Susceptible	S	No mechanisms identified		Susceptible	S	Rv1258c_p.Ala166Gly (Uncertain)	Uncertain	Susceptible (not reportable)	S	No mechanisms identified		Susceptible	S	No mechanisms identified		Susceptible	S	No mechanisms identified		Susceptible		No mechanisms identified		Susceptible	S	No mechanisms identified		Susceptible		No mechanisms identified		Susceptible	No first-line drug resistance	<=0.25	<=0.015	<=0.06	0.03	1	0.5	<=0.025	4	0.5	0.5	<=0.06	<=0.06
ERR4797465	lineage4	lineage4.1.1.1	PMID:38216576	S	No mechanisms identified		Susceptible	S	mtrB_p.Met517Leu (Uncertain)	Uncertain	Susceptible (not reportable)		Rv2681_p.Asp260Gly (Uncertain)	Uncertain	Susceptible (not reportable)	S	No mechanisms identified		Susceptible	R	fbiA_p.Thr302Met (Uncertain)	Uncertain	Susceptible (not reportable)	S	aftB_p.Ala115Val (Uncertain)	Uncertain	Susceptible (not reportable)	S	Rv0565c_p.Ser68Pro (Uncertain)	Uncertain	Susceptible (not reportable)	S	No mechanisms identified		Susceptible	S	No mechanisms identified		Susceptible	S	No mechanisms identified		Susceptible	S	No mechanisms identified		Susceptible		No mechanisms identified		Susceptible	S	No mechanisms identified		Susceptible		No mechanisms identified		Susceptible	No first-line drug resistance	<=0.25	<=0.015	0.12	0.5	2	1	<=0.025	<=1	0.5	0.25	0.25	<=0.06
ERR4797403	lineage3		PMID:38216576	S	No mechanisms identified		Susceptible	S	mtrB_p.Met517Leu (Uncertain)	Uncertain	Susceptible (not reportable)		No mechanisms identified		Susceptible	S	No mechanisms identified		Susceptible	S	No mechanisms identified		Susceptible	S	No mechanisms identified		Susceptible	S	No mechanisms identified		Susceptible	S	No mechanisms identified		Susceptible	S	No mechanisms identified		Susceptible	S	No mechanisms identified		Susceptible	S	No mechanisms identified		Susceptible		No mechanisms identified		Susceptible	S	No mechanisms identified		Susceptible		No mechanisms identified		Susceptible	No first-line drug resistance	<=0.25	<=0.015	<=0.06	<=0.015	1	0.5	<=0.025	<=1	0.25	0.06	<=0.06	<=0.06
ERR4797832	lineage3		PMID:38216576	S	No mechanisms identified		Susceptible	S	mtrB_p.Met517Leu (Uncertain)	Uncertain	Susceptible (not reportable)		No mechanisms identified		Susceptible	S	fbiB_p.Arg365Gly (Uncertain)	Uncertain	Susceptible (not reportable)	S	fbiB_p.Arg365Gly (Uncertain)	Uncertain	Susceptible (not reportable)	S	No mechanisms identified		Susceptible	S	No mechanisms identified		Susceptible	S	No mechanisms identified		Susceptible	S	No mechanisms identified		Susceptible	S	No mechanisms identified		Susceptible	S	No mechanisms identified		Susceptible		clpC1_p.Arg509Gly (Uncertain)	Uncertain	Susceptible (not reportable)	S	No mechanisms identified		Susceptible		No mechanisms identified		Susceptible	No first-line drug resistance	<=0.25	0.03	<=0.06	<=0.015	0.5	0.5	<=0.025	<=1	0.25	0.12	<=0.06	<=0.06
ERR4797411	lineage1	lineage1.1.2	PMID:38216576	S	No mechanisms identified		Susceptible	S	lpqB_p.Asp142Gly (Uncertain);mtrB_p.Met517Leu (Uncertain)	Uncertain	Susceptible (not reportable)		No mechanisms identified		Susceptible	S	No mechanisms identified		Susceptible	S	No mechanisms identified		Susceptible	S	embB_p.Gly979Ala (Uncertain);Rv2752c_p.Asn406Ser (Uncertain)	Uncertain	Susceptible (not reportable)	S	Rv3083_p.Asp71His (Uncertain)	Uncertain	Susceptible (not reportable)	S	Rv0010c_c.-140G>T (Uncertain);Rv2752c_p.Asn406Ser (Uncertain)	Uncertain	Susceptible (not reportable)	S	No mechanisms identified		Susceptible	S	No mechanisms identified		Susceptible	S	Rv2752c_p.Asn406Ser (Uncertain)	Uncertain	Susceptible (not reportable)		panD_c.-1895C>A (Uncertain);PPE35_p.Gly877Asp (Uncertain)	Uncertain	Susceptible (not reportable)	S	nusG_p.Asn101Ser (Uncertain);rpoA_c.-368C>T (Uncertain);rpoC_p.Met663Ile (Uncertain);Rv2752c_p.Asn406Ser (Uncertain)	Uncertain	Susceptible (not reportable)		gid_p.Arg20Pro (Uncertain)	Uncertain	Susceptible (not reportable)	No first-line drug resistance	<=0.25	<=0.015	<=0.06	0.03	1	1	<=0.025	<=1	0.5	0.5	<=0.06	<=0.06
ERR4797381	lineage4	lineage4.8	PMID:38216576	S	No mechanisms identified		Susceptible	S	No mechanisms identified		Susceptible		No mechanisms identified		Susceptible	S	No mechanisms identified		Susceptible	S	No mechanisms identified		Susceptible	S	No mechanisms identified		Susceptible	S	No mechanisms identified		Susceptible	S	No mechanisms identified		Susceptible	S	No mechanisms identified		Susceptible	S	No mechanisms identified		Susceptible	S	No mechanisms identified		Susceptible		No mechanisms identified		Susceptible	S	No mechanisms identified		Susceptible		No mechanisms identified		Susceptible	No first-line drug resistance	<=0.25	<=0.015	<=0.06	0.03	1	0.5	<=0.025	<=1	0.25	0.12	0.12	<=0.06
ERR4797837	lineage4	lineage4.8	PMID:38216576	S	No mechanisms identified		Susceptible	S	No mechanisms identified		Susceptible		rrl_n.758C>T (Uncertain)	Uncertain	Susceptible (not reportable)	S	No mechanisms identified		Susceptible	R	No mechanisms identified		Susceptible	I	glpK_LoF (Uncertain)	Uncertain	Susceptible (not reportable)	S	Rv0565c_LoF (Uncertain)	Uncertain	Susceptible (not reportable)	S	glpK_LoF (Uncertain)	Uncertain	Susceptible (not reportable)	S	No mechanisms identified		Susceptible	S	rrl_n.758C>T (Uncertain)	Uncertain	Susceptible (not reportable)	S	glpK_LoF (Uncertain)	Uncertain	Susceptible (not reportable)		No mechanisms identified		Susceptible	S	glpK_LoF (Uncertain)	Uncertain	Susceptible (not reportable)		gid_p.Arg96Cys (Uncertain);glpK_LoF (Uncertain)	Uncertain	Susceptible (not reportable)	No first-line drug resistance	<=0.25	0.03	<=0.06	0.5	4	2	0.05	<=1	<=0.12	0.5	0.5	<=0.06
ERR4797457	lineage4	lineage4.8	PMID:38216576	S	No mechanisms identified		Susceptible	R	No mechanisms identified		Susceptible		No mechanisms identified		Susceptible	S	fbiA_c.-16G>A (Uncertain)	Uncertain	Susceptible (not reportable)	S	fbiA_c.-16G>A (Uncertain)	Uncertain	Susceptible (not reportable)	R	embA_c.-11C>A (Uncertain);embB_p.Ala15Pro (Uncertain);embB_p.Leu17Trp (Uncertain);embB_p.Met306Thr (Uncertain);embB_p.Pro12Gln (Uncertain)	Uncertain	Susceptible (not reportable)	S	ethA_LoF (High);Rv0565c_LoF (Uncertain)	High	Resistant	R	katG_p.Ser315Thr (High)	High	Resistant	S	No mechanisms identified		Susceptible	R	rplC_p.Cys154Arg (High)	High	Resistant	R	gyrA_p.Ala90Val (High);gyrA_p.Asp89Gly (Uncertain)	High	Low-level resistant		pncA_p.Trp68Gly (High)	High	Resistant	R	rpoB_p.Ser450Leu (High);rpoC_p.Val483Ala (Uncertain)	High	Resistant		No mechanisms identified		Susceptible	Pre-Extensive/Extensive drug-resistance predicted	<=0.25	1	<=0.06	<=0.015	8	2	1.6	<=1	4	>2	2	>4
ERR4797443	lineage3		PMID:38216576	S	No mechanisms identified		Susceptible	S	mtrB_p.Met517Leu (Uncertain)	Uncertain	Susceptible (not reportable)		No mechanisms identified		Susceptible	S	No mechanisms identified		Susceptible	S	No mechanisms identified		Susceptible	S	embB_p.Pro12Gln (Uncertain)	Uncertain	Susceptible (not reportable)	S	No mechanisms identified		Susceptible	S	No mechanisms identified		Susceptible	S	No mechanisms identified		Susceptible	S	No mechanisms identified		Susceptible	S	No mechanisms identified		Susceptible		No mechanisms identified		Susceptible	S	No mechanisms identified		Susceptible		No mechanisms identified		Susceptible	No first-line drug resistance	<=0.25	<=0.015	0.12	0.06	1	1	<=0.025	<=1	0.5	0.5	0.25	0.12
ERR4797470	lineage3		PMID:38216576	S	No mechanisms identified		Susceptible	S	mtrB_p.Met517Leu (Uncertain)	Uncertain	Susceptible (not reportable)		No mechanisms identified		Susceptible	S	No mechanisms identified		Susceptible	S	No mechanisms identified		Susceptible	S	embB_p.Leu17Trp (Uncertain);embB_p.Pro12Gln (Uncertain);ubiA_p.Pro122Ala (Uncertain)	Uncertain	Susceptible (not reportable)	S	No mechanisms identified		Susceptible	S	No mechanisms identified		Susceptible	S	No mechanisms identified		Susceptible	S	No mechanisms identified		Susceptible	S	gyrA_p.Arg252Leu (Uncertain)	Uncertain	Susceptible (not reportable)		No mechanisms identified		Susceptible	S	No mechanisms identified		Susceptible		No mechanisms identified		Susceptible	No first-line drug resistance	<=0.25	<=0.015	<=0.06	0.03	2	0.5	<=0.025	<=1	0.5	0.25	<=0.06	<=0.06
ERR4797505	lineage3		PMID:38216576	S	No mechanisms identified		Susceptible	S	mtrB_p.Met517Leu (Uncertain)	Uncertain	Susceptible (not reportable)		No mechanisms identified		Susceptible	S	Rv2983_p.Asn37Asp (Uncertain)	Uncertain	Susceptible (not reportable)	S	Rv2983_p.Asn37Asp (Uncertain)	Uncertain	Susceptible (not reportable)	S	embA_p.Leu373Pro (Uncertain);embB_p.Ala15Pro (Uncertain);embB_p.Pro12Gln (Uncertain)	Uncertain	Susceptible (not reportable)	S	No mechanisms identified		Susceptible	S	No mechanisms identified		Susceptible	S	No mechanisms identified		Susceptible	S	No mechanisms identified		Susceptible	S	No mechanisms identified		Susceptible		No mechanisms identified		Susceptible	S	No mechanisms identified		Susceptible		No mechanisms identified		Susceptible	No first-line drug resistance	<=0.25	0.03	0.25	0.06	1	1	0.05	<=1	0.5	0.5	0.5	0.12
ERR4797433	lineage1	lineage1.1.3.3	PMID:38216576	S	ccsA_c.-99C>T (Uncertain)	Uncertain	Susceptible (not reportable)	S	lpqB_p.Asp142Gly (Uncertain);mmpL5_p.Glu552Gly (Uncertain);mtrB_p.Met517Leu (Uncertain)	Uncertain	Susceptible (not reportable)		ccsA_c.-99C>T (Uncertain)	Uncertain	Susceptible (not reportable)	S	mmpL5_p.Glu552Gly (Uncertain)	Uncertain	Susceptible (not reportable)	S	No mechanisms identified		Susceptible	S	aftB_p.Ser469Leu (Uncertain);embC_c.-467C>A (Uncertain);glpK_p.Thr430Ala (Uncertain)	Uncertain	Susceptible (not reportable)	S	Rv3083_p.Asp71His (Uncertain)	Uncertain	Susceptible (not reportable)	S	glpK_p.Thr430Ala (Uncertain)	Uncertain	Susceptible (not reportable)	S	ccsA_c.-99C>T (Uncertain)	Uncertain	Susceptible (not reportable)	S	No mechanisms identified		Susceptible	S	glpK_p.Thr430Ala (Uncertain);gyrA_p.Pro119Leu (Uncertain)	Uncertain	Susceptible (not reportable)		PPE35_p.Asn286Asp (Uncertain);PPE35_p.Asn328Ser (Uncertain);PPE35_p.Gly830Glu (Uncertain);PPE35_p.Gly877Asp (Uncertain)	Uncertain	Susceptible (not reportable)	S	glpK_p.Thr430Ala (Uncertain)	Uncertain	Susceptible (not reportable)		glpK_p.Thr430Ala (Uncertain)	Uncertain	Susceptible (not reportable)	No first-line drug resistance	<=0.25	<=0.015	<=0.06	0.03	0.5	0.5	<=0.025	<=1	0.25	0.5	0.12	<=0.06
ERR4797459	lineage2	lineage2.2.1	PMID:38216576	S	No mechanisms identified		Susceptible	S	mtrB_p.Met517Leu (Uncertain);mtrB_p.Pro18Ser (Uncertain)	Uncertain	Susceptible (not reportable)		No mechanisms identified		Susceptible	S	No mechanisms identified		Susceptible	S	No mechanisms identified		Susceptible	S	embB_p.Met306Val (High)	High	Resistant	R	Rv0565c_p.Arg110His (Uncertain)	Uncertain	Susceptible (not reportable)	R	katG_p.Ser315Thr (High);Rv1258c_LoF (Uncertain)	High	Resistant	S	ccsA_p.Ile245Met (Uncertain)	Uncertain	Susceptible (not reportable)	S	No mechanisms identified		Susceptible	S	No mechanisms identified		Susceptible		pncA_p.Asp63Gly (Moderate);Rv1258c_LoF (Uncertain)	Moderate	Resistant	R	rpoB_p.Ser450Leu (High);rpoC_p.Asp485Tyr (Uncertain)	High	Resistant		rpsL_p.Lys43Arg (High);Rv1258c_LoF (Uncertain)	High	Resistant	Multi-drug resistance predicted (MDR-TB)	<=0.25	<=0.015	<=0.06	<=0.015	2	>8	>1.6	<=1	1	0.5	0.5	>4
ERR4797407	lineage3		PMID:38216576	S	No mechanisms identified		Susceptible	S	mtrB_p.Met517Leu (Uncertain)	Uncertain	Susceptible (not reportable)		No mechanisms identified		Susceptible	R	No mechanisms identified		Susceptible	S	No mechanisms identified		Susceptible	S	embB_p.Ala15Pro (Uncertain);embB_p.Leu17Trp (Uncertain);embB_p.Pro12Gln (Uncertain);embB_p.Thr11Pro (Uncertain)	Uncertain	Susceptible (not reportable)	S	No mechanisms identified		Susceptible	S	No mechanisms identified		Susceptible	S	No mechanisms identified		Susceptible	S	No mechanisms identified		Susceptible	S	No mechanisms identified		Susceptible		No mechanisms identified		Susceptible	S	rpoB_p.His445Asn (High)	High	Low-level resistant		No mechanisms identified		Susceptible	Mono-resistance predicted (RR-TB)	<=0.25	0.03	0.5	0.06	1	0.5	0.05	2	1	1	0.25	<=0.06
ERR4798049	lineage4	lineage4.3.4.1	PMID:38216576	S	No mechanisms identified		Susceptible	S	mtrB_p.Met517Leu (Uncertain)	Uncertain	Susceptible (not reportable)		No mechanisms identified		Susceptible	S	No mechanisms identified		Susceptible	S	No mechanisms identified		Susceptible	S	No mechanisms identified		Susceptible	S	No mechanisms identified		Susceptible	S	ahpC_p.Pro44Arg (Uncertain)	Uncertain	Susceptible (not reportable)	S	No mechanisms identified		Susceptible	S	tsnR_p.Ala188Thr (Uncertain)	Uncertain	Susceptible (not reportable)	S	No mechanisms identified		Susceptible		No mechanisms identified		Susceptible	S	No mechanisms identified		Susceptible		No mechanisms identified		Susceptible	No first-line drug resistance	<=0.25	<=0.015	<=0.06	0.06	2	1	<=0.025	2	0.5	0.5	0.25	<=0.06
ERR4797273	lineage3		PMID:38216576	S	No mechanisms identified		Susceptible	S	mtrB_p.Met517Leu (Uncertain)	Uncertain	Susceptible (not reportable)		No mechanisms identified		Susceptible	S	fbiB_p.Lys448Arg (Uncertain)	Uncertain	Susceptible (not reportable)	S	fbiB_p.Lys448Arg (Uncertain)	Uncertain	Susceptible (not reportable)	I	embB_p.Pro12Gln (Uncertain)	Uncertain	Susceptible (not reportable)	S	No mechanisms identified		Susceptible	S	No mechanisms identified		Susceptible	S	No mechanisms identified		Susceptible	S	No mechanisms identified		Susceptible	S	No mechanisms identified		Susceptible		No mechanisms identified		Susceptible	S	No mechanisms identified		Susceptible		No mechanisms identified		Susceptible	No first-line drug resistance	<=0.25	0.06	<=0.06	0.06	4	2	0.05	<=1	0.5	0.5	0.12	<=0.06
ERR4797287	lineage3		PMID:38216576	S	rrs_n.838T>C (Uncertain)	Uncertain	Susceptible (not reportable)	S	mtrB_p.Met517Leu (Uncertain)	Uncertain	Susceptible (not reportable)		rrs_n.838T>C (Uncertain)	Uncertain	Susceptible (not reportable)	S	No mechanisms identified		Susceptible	S	No mechanisms identified		Susceptible	I	embB_p.Gln497Arg (High);embB_p.Ala15Pro (Uncertain)	High	Resistant	S	No mechanisms identified		Susceptible	R	katG_p.Ser315Thr (High)	High	Resistant	S	rrs_n.838T>C (Uncertain)	Uncertain	Susceptible (not reportable)	S	No mechanisms identified		Susceptible	S	No mechanisms identified		Susceptible		No mechanisms identified		Susceptible	R	rpoB_p.Ser450Leu (High);rpoC_p.Ile1046Met (Uncertain)	High	Resistant		rpsL_p.Lys43Arg (High);rrs_n.838T>C (Uncertain)	High	Resistant	Multi-drug resistance predicted (MDR-TB)	<=0.25	<=0.015	<=0.06	<=0.015	4	0.5	1.6	<=1	0.25	0.5	0.12	>4
ERR4797541	lineage3	lineage3.1.2	PMID:38216576	S	No mechanisms identified		Susceptible	S	mtrB_p.Met517Leu (Uncertain)	Uncertain	Susceptible (not reportable)		No mechanisms identified		Susceptible	S	No mechanisms identified		Susceptible	S	No mechanisms identified		Susceptible	S	No mechanisms identified		Susceptible	S	No mechanisms identified		Susceptible	S	No mechanisms identified		Susceptible	S	No mechanisms identified		Susceptible	S	No mechanisms identified		Susceptible	S	No mechanisms identified		Susceptible		No mechanisms identified		Susceptible	S	No mechanisms identified		Susceptible		No mechanisms identified		Susceptible	No first-line drug resistance	<=0.25	<=0.015	<=0.06	<=0.015	1	0.5	0.05	<=1	0.25	0.12	0.12	<=0.06
ERR4797471	lineage4	lineage4.9	PMID:38216576	S	rrs_n.1432G>A (Uncertain)	Uncertain	Susceptible (not reportable)	S	No mechanisms identified		Susceptible		rrs_n.1432G>A (Uncertain)	Uncertain	Susceptible (not reportable)	S	No mechanisms identified		Susceptible	S	No mechanisms identified		Susceptible	S	embB_p.Pro12Gln (Uncertain)	Uncertain	Susceptible (not reportable)	S	No mechanisms identified		Susceptible	R	No mechanisms identified		Susceptible	S	rrs_n.1432G>A (Uncertain)	Uncertain	Susceptible (not reportable)	S	No mechanisms identified		Susceptible	S	gyrA_p.Asp94Gly (High)	High	Resistant		No mechanisms identified		Susceptible	R	rpoB_p.Ser450Leu (High);rpoB_p.Gly973Asp (Uncertain);rpoC_p.PMID:30280646452Leu (Uncertain)	High	Resistant		No mechanisms identified		Susceptible	Mono-resistance predicted (RR-TB)	<=0.25	<=0.015	<=0.06	<=0.015	1	1	0.4	<=1	0.25	<=0.03	1	>4
ERR4797456	lineage4	lineage4.3.3	PMID:38216576	S	ccsA_p.Glu74Ala (Uncertain)	Uncertain	Susceptible (not reportable)	S	mtrB_p.Met517Leu (Uncertain)	Uncertain	Susceptible (not reportable)		ccsA_p.Glu74Ala (Uncertain)	Uncertain	Susceptible (not reportable)	S	No mechanisms identified		Susceptible	S	No mechanisms identified		Susceptible	S	embB_p.Ala15Pro (Uncertain);embB_p.Leu17Trp (Uncertain);embB_p.Pro12Gln (Uncertain);Rv2752c_p.Gly440Ser (Uncertain)	Uncertain	Susceptible (not reportable)	S	No mechanisms identified		Susceptible	S	Rv2752c_p.Gly440Ser (Uncertain)	Uncertain	Susceptible (not reportable)	S	ccsA_p.Glu74Ala (Uncertain)	Uncertain	Susceptible (not reportable)	S	No mechanisms identified		Susceptible	S	Rv2752c_p.Gly440Ser (Uncertain)	Uncertain	Susceptible (not reportable)		rpsA_p.Ala438del (Uncertain)	Uncertain	Susceptible (not reportable)		rpoB_p.Ala943Thr (Uncertain);Rv2752c_p.Gly440Ser (Uncertain)	Uncertain	Susceptible (not reportable)		No mechanisms identified		Susceptible	No first-line drug resistance	<=0.25	0.03	<=0.06	<=0.015	0.5	1	<=0.025	<=1	0.25	<=0.03	<=0.06
ERR4797539	lineage2	lineage2.2.1	PMID:38216576	S	whiB6_p.Ala77Val (Uncertain)	Uncertain	Susceptible (not reportable)	S	mtrB_p.Met517Leu (Uncertain);mtrB_p.Pro18Ser (Uncertain)	Uncertain	Susceptible (not reportable)		whiB6_p.Ala77Val (Uncertain)	Uncertain	Susceptible (not reportable)	S	No mechanisms identified		Susceptible	S	fgd1_p.Val170Met (Uncertain)	Uncertain	Susceptible (not reportable)	R	embA_c.-16C>T (Uncertain);embB_p.Gln445Arg (Uncertain);embC_p.Ala387Val (Uncertain)	Uncertain	Susceptible (not reportable)	S	Rv0565c_p.Arg110His (Uncertain)	Uncertain	Susceptible (not reportable)	R	katG_p.Ser315Thr (High);Rv1258c_LoF (Uncertain)	High	Resistant	S	eis_c.-12C>T (High);ccsA_p.Ile245Met (Uncertain);whiB6_p.Ala77Val (Uncertain)	High	Resistant	S	No mechanisms identified		Susceptible	S	No mechanisms identified		Susceptible		pncA_p.Ile5Ser (High);Rv1258c_LoF (Uncertain)	High	Resistant	R	rpoB_p.Ser450Leu (High);rpoC_p.Ile491Thr (Uncertain)	High	Resistant		rpsL_p.Lys43Arg (High);Rv1258c_LoF (Uncertain)	High	Resistant	Multi-drug resistance predicted (MDR-TB)	<=0.25	<=0.015	<=0.06	<=0.015	8	1	0.4	<=1	<=0.12	<=0.03	<=0.06	>4
ERR4797513	lineage3	lineage3.1.2	PMID:38216576	S	No mechanisms identified		Susceptible	S	mtrB_p.Met517Leu (Uncertain)	Uncertain	Susceptible (not reportable)		No mechanisms identified		Susceptible	S	No mechanisms identified		Susceptible	S	No mechanisms identified		Susceptible	S	embB_p.Pro12Gln (Uncertain);embB_p.Thr11Pro (Uncertain)	Uncertain	Susceptible (not reportable)	S	No mechanisms identified		Susceptible	S	No mechanisms identified		Susceptible	S	No mechanisms identified		Susceptible	S	No mechanisms identified		Susceptible	S	No mechanisms identified		Susceptible		No mechanisms identified		Susceptible	S	No mechanisms identified		Susceptible		No mechanisms identified		Susceptible	No first-line drug resistance	<=0.25	0.03	0.12	0.06	2	1	0.05	<=1	0.5	0.5	0.12	<=0.06
ERR4797268	lineage2	lineage2.2.1	PMID:38216576	R	rrs_n.1401A>G (High)	High	Resistant	S	mtrB_p.Met517Leu (Uncertain);mtrB_p.Pro18Ser (Uncertain)	Uncertain	Susceptible (not reportable)		rrs_n.1401A>G (High)	High	Resistant	S	No mechanisms identified		Susceptible	S	No mechanisms identified		Susceptible	S	embB_p.Met306Val (High)	High	Resistant	S	Rv0565c_p.Arg110His (Uncertain)	Uncertain	Susceptible (not reportable)	R	katG_p.Ser315Thr (High);Rv1258c_LoF (Uncertain)	High	Resistant	R	rrs_n.1401A>G (High);ccsA_p.Ile245Met (Uncertain)	High	Resistant	S	No mechanisms identified		Susceptible	S	gyrA_p.Asp94Gly (High)	High	Resistant		Rv1258c_LoF (Uncertain)	Uncertain	Susceptible (not reportable)	R	rpoB_p.Ser450Leu (High);rpoC_p.Val483Ala (Uncertain)	High	Resistant		rpsL_p.Lys43Arg (High);rrs_n.1401A>G (Uncertain);Rv1258c_LoF (Uncertain)	High	Resistant	Pre-Extensive/Extensive drug-resistance predicted	>8	<=0.015	<=0.06	<=0.015	0.5	2	0.4	>16	0.25	0.06	1	1
ERR4797571	lineage3	lineage3.1.2.1	PMID:38216576	S	whiB6_c.-110T>C (Uncertain)	Uncertain	Susceptible (not reportable)	S	mtrB_p.Met517Leu (Uncertain)	Uncertain	Susceptible (not reportable)		whiB6_c.-110T>C (Uncertain)	Uncertain	Susceptible (not reportable)	S	No mechanisms identified		Susceptible	S	No mechanisms identified		Susceptible	S	No mechanisms identified		Susceptible	S	No mechanisms identified		Susceptible	S	Rv0010c_c.-122G>A (Uncertain)	Uncertain	Susceptible (not reportable)	S	whiB6_c.-110T>C (Uncertain)	Uncertain	Susceptible (not reportable)	S	No mechanisms identified		Susceptible	S	No mechanisms identified		Susceptible		No mechanisms identified		Susceptible	S	No mechanisms identified		Susceptible		No mechanisms identified		Susceptible	No first-line drug resistance	<=0.25	0.03	<=0.06	0.06	2	0.5	<=0.025	<=1	0.5	0.25	0.12	<=0.06
ERR4797422	lineage3		PMID:38216576	S	whiB6_p.Arg40His (Uncertain)	Uncertain	Susceptible (not reportable)	S	mtrB_p.Met517Leu (Uncertain)	Uncertain	Susceptible (not reportable)		whiB6_p.Arg40His (Uncertain)	Uncertain	Susceptible (not reportable)	S	No mechanisms identified		Susceptible	S	No mechanisms identified		Susceptible	S	No mechanisms identified		Susceptible	S	mshA_c.-65C>G (Uncertain)	Uncertain	Susceptible (not reportable)	S	mshA_c.-65C>G (Uncertain)	Uncertain	Susceptible (not reportable)	S	whiB6_p.Arg40His (Uncertain)	Uncertain	Susceptible (not reportable)	S	No mechanisms identified		Susceptible	S	No mechanisms identified		Susceptible		No mechanisms identified		Susceptible	S	No mechanisms identified		Susceptible		whiB7_c.-178C>T (Uncertain)	Uncertain	Susceptible (not reportable)	No first-line drug resistance	<=0.25	0.06	0.12	0.12	2	1	0.05	<=1	0.5	1	<=0.06	<=0.06
ERR4797583	lineage3		PMID:38216576	S	No mechanisms identified		Susceptible	S	mtrA_c.-211C>T (Uncertain);mtrB_p.Met517Leu (Uncertain)	Uncertain	Susceptible (not reportable)		No mechanisms identified		Susceptible	S	No mechanisms identified		Susceptible	S	No mechanisms identified		Susceptible	S	No mechanisms identified		Susceptible	S	Rv0565c_p.Ala308Val (Uncertain)	Uncertain	Susceptible (not reportable)	S	No mechanisms identified		Susceptible	S	No mechanisms identified		Susceptible		No mechanisms identified		Susceptible	S	No mechanisms identified		Susceptible		No mechanisms identified		Susceptible	S	mtrA_c.-211C>T (Uncertain)	Uncertain	Susceptible (not reportable)		No mechanisms identified		Susceptible	No first-line drug resistance	<=0.25	0.06	<=0.06	0.06	1	1	0.05	<=1	0.5		0.12	0.12
ERR4797581	lineage2	lineage2.2.1	PMID:38216576	S	No mechanisms identified		Susceptible	S	mtrB_p.Met517Leu (Uncertain);mtrB_p.Pro18Ser (Uncertain)	Uncertain	Susceptible (not reportable)		No mechanisms identified		Susceptible	S	No mechanisms identified		Susceptible	S	fgd1_p.Val170Met (Uncertain)	Uncertain	Susceptible (not reportable)	S	embB_p.Gln497Arg (High);embC_p.Ala387Val (Uncertain)	High	Resistant	I	inhA_c.-777C>T (High);Rv0565c_p.Arg110His (Uncertain)	High	Resistant	R	inhA_c.-777C>T (High);katG_p.Ser315Thr (High);Rv1258c_LoF (Uncertain)	High	Resistant	S	ccsA_p.Ile245Met (Uncertain)	Uncertain	Susceptible (not reportable)	S	No mechanisms identified		Susceptible	R	gyrA_p.Asp94Gly (High)	High	Resistant		pncA_p.Gly132Ala (High);Rv1258c_LoF (Uncertain)	High	Resistant	R	rpoB_p.Ser450Leu (High);rpoC_p.Ile491Val (Uncertain)	High	Resistant		rpsL_p.Lys43Arg (High);Rv1258c_LoF (Uncertain)	High	Resistant	Pre-Extensive/Extensive drug-resistance predicted	<=0.25	<=0.015	<=0.06	<=0.015	2	4	>1.6	<=1	4	0.12	4	>4
ERR4797522	lineage2	lineage2.2.1	PMID:38216576	S	whiB7_c.-176delG (Uncertain)	Uncertain	Susceptible (not reportable)	S	mtrB_p.Met517Leu (Uncertain);mtrB_p.Pro18Ser (Uncertain)	Uncertain	Susceptible (not reportable)		No mechanisms identified		Susceptible	S	No mechanisms identified		Susceptible	S	No mechanisms identified		Susceptible	R	embB_p.Met306Val (High);embA_c.-11C>A (Uncertain);embB_p.Ala15Pro (Uncertain)	High	Resistant	R	inhA_c.-777C>T (High);ethA_p.Ser266Arg (Uncertain);ethA_p.Thr321Pro (Uncertain);Rv0565c_p.Arg110His (Uncertain)	High	Resistant	R	inhA_c.-777C>T (High);katG_p.Ser315Thr (High);Rv1258c_LoF (Uncertain)	High	Resistant	S	ccsA_p.Ile245Met (Uncertain);whiB7_c.-176delG (Uncertain)	Uncertain	Susceptible (not reportable)	S	No mechanisms identified		Susceptible	R	gyrA_p.Ala90Val (High)	High	Low-level resistant		pncA_p.Leu27Pro (High);Rv1258c_LoF (Uncertain)	High	Resistant	R	rpoB_p.Ser450Leu (High);rpoC_p.Pro1040Arg (Uncertain)	High	Resistant		rpsL_p.Lys43Arg (High);Rv1258c_LoF (Uncertain);whiB7_c.-176delG (Uncertain)	High	Resistant	Pre-Extensive/Extensive drug-resistance predicted	<=0.25	0.03	<=0.06	0.03	>8	>8	>1.6	<=1	4	0.25	2	>4
ERR4797557	lineage3		PMID:38216576	S	No mechanisms identified		Susceptible	S	mtrB_p.Met517Leu (Uncertain)	Uncertain	Susceptible (not reportable)		No mechanisms identified		Susceptible	S	No mechanisms identified		Susceptible	S	No mechanisms identified		Susceptible	R	embB_p.Met306Val (High);ubiA_p.Ala38Val (Uncertain)	High	Resistant	S	ethA_LoF (High)	High	Resistant	R	katG_p.Ser315Thr (High)	High	Resistant	S	No mechanisms identified		Susceptible	S	No mechanisms identified		Susceptible	S	No mechanisms identified		Susceptible		pncA_p.Gln10Arg (High);clpC1_p.Gly58Ala (Uncertain)	High	Resistant	R	rpoB_p.Ser450Leu (High)	High	Resistant		rpsL_p.Lys88Arg (High)	High	Resistant	Multi-drug resistance predicted (MDR-TB)	<=0.25	0.03	<=0.06	<=0.015	8	1	1.6	<=1	0.5	0.5	<=0.06	>4
ERR4797549	lineage2	lineage2.2.1	PMID:38216576	S	eis_c.-37G>T (Uncertain)	Uncertain	Susceptible (not reportable)	S	mtrB_p.Met517Leu (Uncertain);mtrB_p.Pro18Ser (Uncertain)	Uncertain	Susceptible (not reportable)		No mechanisms identified		Susceptible	S	No mechanisms identified		Susceptible	S	fgd1_p.Val170Met (Uncertain)	Uncertain	Susceptible (not reportable)	R	embA_c.-16C>T (Uncertain);embB_p.Gln445Arg (Uncertain);embC_p.Ala387Val (Uncertain)	Uncertain	Susceptible (not reportable)	S	Rv0565c_p.Arg110His (Uncertain)	Uncertain	Susceptible (not reportable)	R	katG_p.Ser315Thr (High);Rv1258c_LoF (Uncertain)	High	Resistant	R	eis_c.-37G>T (High);ccsA_p.Ile245Met (Uncertain)	High	Resistant	S	No mechanisms identified		Susceptible	S	No mechanisms identified		Susceptible		pncA_p.Ile5Ser (High);Rv1258c_LoF (Uncertain)	High	Resistant	R	rpoB_p.Ser450Leu (High);rpoC_p.Lys445Arg (Uncertain)	High	Resistant		rpsL_p.Lys43Arg (High);Rv1258c_LoF (Uncertain)	High	Resistant	Multi-drug resistance predicted (MDR-TB)	<=0.25	<=0.015	<=0.06	<=0.015	>8	0.5	1.6	8	0.25	0.06	0.12	>4
ERR4797552	lineage1	lineage1.1.2	PMID:38216576	S	whiB6_p.Tyr27* (Uncertain);whiB7_p.Gln58Arg (Uncertain)	Uncertain	Susceptible (not reportable)	S	lpqB_p.Asp142Gly (Uncertain);mtrB_p.Met517Leu (Uncertain)	Uncertain	Susceptible (not reportable)		whiB6_p.Tyr27* (Uncertain)	Uncertain	Susceptible (not reportable)	S	No mechanisms identified		Susceptible	R	No mechanisms identified		Susceptible	S	embB_p.Pro12Gln (Uncertain)	Uncertain	Susceptible (not reportable)	S	ethA_p.Gly413Asp (Uncertain);Rv3083_p.Asp71His (Uncertain)	Uncertain	Susceptible (not reportable)	S	No mechanisms identified		Susceptible	S	whiB6_p.Tyr27* (Uncertain);whiB7_p.Gln58Arg (Uncertain)	Uncertain	Susceptible (not reportable)	S	No mechanisms identified		Susceptible	S	No mechanisms identified		Susceptible		PPE35_p.Gly877Asp (Uncertain)	Uncertain	Susceptible (not reportable)	S	No mechanisms identified		Susceptible		whiB7_p.Gln58Arg (Uncertain)	Uncertain	Susceptible (not reportable)	No first-line drug resistance	<=0.25	0.06	0.12	0.25	2	1	0.05	<=1	0.5	0.5	0.5	<=0.06
ERR4797568	lineage3	lineage3.1.2.1	PMID:38216576	S	No mechanisms identified		Susceptible	S	mtrB_p.Met517Leu (Uncertain)	Uncertain	Susceptible (not reportable)		No mechanisms identified		Susceptible	S	No mechanisms identified		Susceptible	S	No mechanisms identified		Susceptible	S	No mechanisms identified		Susceptible	S	No mechanisms identified		Susceptible	S	No mechanisms identified		Susceptible	S	No mechanisms identified		Susceptible	S	No mechanisms identified		Susceptible	S	No mechanisms identified		Susceptible		No mechanisms identified		Susceptible	S	No mechanisms identified		Susceptible		No mechanisms identified		Susceptible	No first-line drug resistance	<=0.25	<=0.015	<=0.06	0.03	1	0.5	<=0.025	<=1	0.5	0.25	0.12	<=0.06
ERR4798070	lineage2	lineage2.2.1	PMID:38216576	S	No mechanisms identified		Susceptible	S	mtrB_p.Met517Leu (Uncertain);mtrB_p.Pro18Ser (Uncertain)	Uncertain	Susceptible (not reportable)		No mechanisms identified		Susceptible	S	No mechanisms identified		Susceptible	S	fgd1_p.Val170Met (Uncertain)	Uncertain	Susceptible (not reportable)	R	embB_p.Gln497Arg (High);embC_p.Ala387Val (Uncertain)	High	Resistant	I	inhA_c.-777C>T (High);Rv0565c_p.Arg110His (Uncertain)	High	Resistant	R	inhA_c.-777C>T (High);katG_p.Ser315Thr (High);Rv1258c_LoF (Uncertain)	High	Resistant	S	ccsA_p.Ile245Met (Uncertain)	Uncertain	Susceptible (not reportable)	S	No mechanisms identified		Susceptible	R	gyrA_p.Asp94Gly (High);gyrA_p.Ser91Pro (High)	High	Resistant		pncA_p.Gly132Ala (High);Rv1258c_LoF (Uncertain)	High	Resistant	R	rpoB_p.Ser450Leu (High);rpoC_p.Ile491Val (Uncertain)	High	Resistant		rpsL_p.Lys43Arg (High);Rv1258c_LoF (Uncertain)	High	Resistant	Pre-Extensive/Extensive drug-resistance predicted	<=0.25	0.03	0.12	0.03	8	4	>1.6	<=1	8	0.5	4	>4
ERR4797523	lineage2;lineage4	lineage2.2.1;	PMID:38216576	S	No mechanisms identified		Susceptible	S	mtrB_p.Met517Leu (Uncertain);mtrB_p.Pro18Ser (Uncertain)	Uncertain	Susceptible (not reportable)		tlyA_LoF (High)	High	Resistant	S	No mechanisms identified		Susceptible	S	No mechanisms identified		Susceptible	R	embB_p.Met306Val (High)	High	Resistant	I	Rv0565c_p.Arg110His (Uncertain)	Uncertain	Susceptible (not reportable)	R	katG_p.Ser315Thr (High);Rv1258c_LoF (Uncertain)	High	Resistant	S	ccsA_p.Ile245Met (Uncertain)	Uncertain	Susceptible (not reportable)	S	No mechanisms identified		Susceptible	R	gyrA_p.Asp94Ala (High)	High	Low-level resistant		Rv1258c_LoF (Uncertain)	Uncertain	Susceptible (not reportable)	R	rpoB_p.Ser450Leu (High);rpoC_p.Val483Ala (Uncertain)	High	Resistant		rpsL_p.Lys43Arg (High);Rv1258c_LoF (Uncertain)	High	Resistant	Pre-Extensive/Extensive drug-resistance predicted	<=0.25	0.03	<=0.06	0.06	8	4	1.6	2	4	0.25	4	>4
ERR4797504	lineage2	lineage2.2.1	PMID:38216576	S	No mechanisms identified		Susceptible		lpqB_p.Val492Ala (Uncertain);mtrB_p.Met517Leu (Uncertain);mtrB_p.Pro18Ser (Uncertain)	Uncertain	Susceptible (not reportable)		No mechanisms identified		Susceptible	S	No mechanisms identified		Susceptible	S	No mechanisms identified		Susceptible	R	embA_c.-12C>T (Uncertain);embB_p.Ser347Ile (Uncertain)	Uncertain	Susceptible (not reportable)	I	Rv0565c_p.Arg110His (Uncertain)	Uncertain	Susceptible (not reportable)	R	katG_p.Ser315Thr (High);Rv1258c_LoF (Uncertain)	High	Resistant	S	ccsA_p.Ile245Met (Uncertain)	Uncertain	Susceptible (not reportable)	S	No mechanisms identified		Susceptible	R	gyrA_p.Asp94Asn (High)	High	Resistant		Rv1258c_LoF (Uncertain)	Uncertain	Susceptible (not reportable)	R	rpoB_p.Asp435Tyr (High);rpoB_p.Gln429His (Moderate);lpqB_p.Val492Ala (Uncertain)	High	Resistant		gid_p.Val124Gly (Uncertain);Rv1258c_LoF (Uncertain)	Uncertain	Susceptible (not reportable)	Pre-Extensive/Extensive drug-resistance predicted	<=0.25		<=0.06	<=0.015	8	4	>1.6	<=1	1	0.06	4	>4
ERR4797294	lineage1	lineage1.1.2	PMID:38216576	S	No mechanisms identified		Susceptible	S	lpqB_p.Asp142Gly (Uncertain);mmpL5_p.PMID:30280646696Leu (Uncertain);mtrB_p.Met517Leu (Uncertain);Rv1979c_p.Ala10Val (Uncertain)	Uncertain	Susceptible (not reportable)		No mechanisms identified		Susceptible	S	fbiC_p.Val41Met (Uncertain);Rv1979c_p.Ala10Val (Uncertain)	Uncertain	Susceptible (not reportable)	S	fbiC_p.Val41Met (Uncertain)	Uncertain	Susceptible (not reportable)	S	embA_p.Ala312Val (Uncertain)	Uncertain	Susceptible (not reportable)	S	ethA_p.Leu348PMID:30280646 (Uncertain);Rv3083_p.Asp71His (Uncertain)	Uncertain	Susceptible (not reportable)	S	No mechanisms identified		Susceptible	S	No mechanisms identified		Susceptible	S	No mechanisms identified		Susceptible	S	No mechanisms identified		Susceptible		PPE35_p.Gly877Asp (Uncertain)	Uncertain	Susceptible (not reportable)	S	No mechanisms identified		Susceptible		gid_p.Gly164Arg (Uncertain)	Uncertain	Susceptible (not reportable)	No first-line drug resistance	<=0.25	0.03	<=0.06	0.03	1	2	0.05	<=1	0.25	0.5	0.12	<=0.06
ERR4797369	lineage1	lineage1.2.2.2	PMID:38216576	S	bacA_p.PMID:30280646384Val (Uncertain)	Uncertain	Susceptible (not reportable)	S	lpqB_p.Asp142Gly (Uncertain);mtrB_p.Met517Leu (Uncertain);Rv1979c_c.-389C>A (Uncertain);Rv1979c_c.-398A>G (Uncertain)	Uncertain	Susceptible (not reportable)		bacA_p.PMID:30280646384Val (Uncertain)	Uncertain	Susceptible (not reportable)	S	Rv1979c_c.-398A>G (Uncertain)	Uncertain	Susceptible (not reportable)	S	No mechanisms identified		Susceptible	S	embB_p.Leu17Trp (Uncertain)	Uncertain	Susceptible (not reportable)	S	ethA_p.Asn345Lys (Uncertain);inhA_c.-16C>G (Uncertain);Rv3083_p.Asp71His (Uncertain)	Uncertain	Susceptible (not reportable)	S	inhA_c.-16C>G (Uncertain);Rv0010c_c.-131C>T (Uncertain)	Uncertain	Susceptible (not reportable)	S	bacA_p.PMID:30280646384Val (Uncertain)	Uncertain	Susceptible (not reportable)	S	No mechanisms identified		Susceptible	S	gyrB_c.-4G>A (Uncertain)	Uncertain	Susceptible (not reportable)		PPE35_p.Gly624Asp (Uncertain)	Uncertain	Susceptible (not reportable)	S	No mechanisms identified		Susceptible		bacA_p.PMID:30280646384Val (Uncertain)	Uncertain	Susceptible (not reportable)	No first-line drug resistance	<=0.25	0.03	<=0.06	0.03	2	0.5	<=0.025	<=1	2	0.25	0.25	<=0.06
ERR4797477	lineage2	lineage2.2.1.1	PMID:38216576	S	No mechanisms identified		Susceptible	S	mtrB_p.Met517Leu (Uncertain);mtrB_p.Pro18Ser (Uncertain)	Uncertain	Susceptible (not reportable)		No mechanisms identified		Susceptible	S	No mechanisms identified		Susceptible	S	No mechanisms identified		Susceptible	S	embA_c.-17G>A (Uncertain);embB_p.Pro12Gln (Uncertain)	Uncertain	Susceptible (not reportable)	S	Rv0565c_p.Arg110His (Uncertain);Rv0565c_p.Glu150Val (Uncertain)	Uncertain	Susceptible (not reportable)	S	Rv1258c_LoF (Uncertain)	Uncertain	Susceptible (not reportable)	S	ccsA_p.Ile245Met (Uncertain)	Uncertain	Susceptible (not reportable)	S	No mechanisms identified		Susceptible	S	No mechanisms identified		Susceptible		Rv1258c_LoF (Uncertain)	Uncertain	Susceptible (not reportable)	S	No mechanisms identified		Susceptible		Rv1258c_LoF (Uncertain)	Uncertain	Susceptible (not reportable)	No first-line drug resistance	<=0.25	0.03	<=0.06	0.12	0.5	0.5	<=0.025	<=1	0.5	1	0.25	<=0.06
ERR4797579	lineage2	lineage2.2.1	PMID:38216576	S	eis_LoF (Uncertain);whiB6_LoF (Uncertain)	Uncertain	Susceptible (not reportable)	S	mtrB_p.Met517Leu (Uncertain);mtrB_p.Pro18Ser (Uncertain)	Uncertain	Susceptible (not reportable)		whiB6_LoF (Uncertain)	Uncertain	Susceptible (not reportable)	S	No mechanisms identified		Susceptible	S	fgd1_p.Val170Met (Uncertain)	Uncertain	Susceptible (not reportable)	R	embA_c.-16C>T (Uncertain);embB_p.Gln445Arg (Uncertain);embC_p.Ala387Val (Uncertain)	Uncertain	Susceptible (not reportable)	S	Rv0565c_p.Arg110His (Uncertain)	Uncertain	Susceptible (not reportable)	R	katG_p.Ser315Thr (High);Rv1258c_LoF (Uncertain)	High	Resistant	S	eis_c.-10G>A (High);ccsA_p.Ile245Met (Uncertain);eis_LoF (Uncertain);whiB6_LoF (Uncertain)	High	Resistant	S	No mechanisms identified		Susceptible	S	gyrA_p.Asp94Ala (High)	High	Low-level resistant		pncA_p.Ile5Ser (High);Rv1258c_LoF (Uncertain)	High	Resistant	R	rpoB_p.Ser450Leu (High);rpoA_c.-135_-134insG (Uncertain);rpoC_p.Lys445Arg (Uncertain)	High	Resistant		rpsL_p.Lys43Arg (High);Rv1258c_LoF (Uncertain)	High	Resistant	Pre-Extensive/Extensive drug-resistance predicted	<=0.25	<=0.015	<=0.06	<=0.015	>8	0.5	1.6	<=1	2	0.25	0.5	>4
ERR4798038	lineage4	lineage4.6	PMID:38216576	S	Rv2477c_c.-8A>G (Uncertain);whiB6_c.-78A>C (Uncertain)	Uncertain	Susceptible (not reportable)	S	mtrB_p.Glu460Gly (Uncertain)	Uncertain	Susceptible (not reportable)		No mechanisms identified		Susceptible	S	fbiC_p.Ala856fs (Uncertain)	Uncertain	Susceptible (not reportable)	S	fbiC_p.Ala856fs (Moderate)	Moderate	Resistant	S	embB_p.Pro12Gln (Uncertain);embB_p.Thr11Pro (Uncertain);Rv2477c_c.-8A>G (Uncertain)	Uncertain	Susceptible (not reportable)	S	No mechanisms identified		Susceptible	S	Rv0010c_p.Pro35Leu (Uncertain)	Uncertain	Susceptible (not reportable)	S	Rv2477c_c.-8A>G (Uncertain)	Uncertain	Susceptible (not reportable)	S	No mechanisms identified		Susceptible	S	Rv2477c_c.-8A>G (Uncertain)	Uncertain	Susceptible (not reportable)		No mechanisms identified		Susceptible	S	mtrB_p.Glu460Gly (Uncertain);rpoA_c.-135delG (Uncertain);rpoC_p.Gly1072Asp (Uncertain);Rv2477c_c.-8A>G (Uncertain)	Uncertain	Susceptible (not reportable)		Rv2477c_c.-8A>G (Uncertain)	Uncertain	Susceptible (not reportable)	No first-line drug resistance	<=0.25	<=0.015	<=0.06	0.03	1	0.5	<=0.025	<=1	0.5	0.12	0.12	<=0.06
ERR4797502	lineage2	lineage2.2.1	PMID:38216576	S	No mechanisms identified		Susceptible	S	mtrB_p.Met517Leu (Uncertain);mtrB_p.Pro18Ser (Uncertain)	Uncertain	Susceptible (not reportable)		No mechanisms identified		Susceptible	S	No mechanisms identified		Susceptible	S	No mechanisms identified		Susceptible	I	embB_p.Met306Val (High);embB_p.Pro12Gln (Uncertain)	High	Resistant	I	Rv0565c_p.Arg110His (Uncertain)	Uncertain	Susceptible (not reportable)	R	katG_p.Ser315Thr (High);Rv1258c_LoF (Uncertain)	High	Resistant	S	ccsA_p.Ile245Met (Uncertain)	Uncertain	Susceptible (not reportable)	S	No mechanisms identified		Susceptible	R	gyrA_p.Asp94Gly (High)	High	Resistant		Rv1258c_LoF (Uncertain)	Uncertain	Susceptible (not reportable)	R	rpoB_p.Ser450Leu (High);rpoC_p.Val483Ala (Uncertain)	High	Resistant		rpsL_p.Lys43Arg (High);Rv1258c_LoF (Uncertain)	High	Resistant	Pre-Extensive/Extensive drug-resistance predicted	<=0.25	<=0.015	<=0.06	<=0.015	4	4	1.6	<=1	4	0.12	4	>4
ERR4797593	lineage3		PMID:38216576	S	No mechanisms identified		Susceptible	S	mtrB_p.Met517Leu (Uncertain)	Uncertain	Susceptible (not reportable)		No mechanisms identified		Susceptible	S	fbiA_p.Leu22Val (Uncertain)	Uncertain	Susceptible (not reportable)	S	fbiA_p.Leu22Val (Uncertain)	Uncertain	Susceptible (not reportable)	S	No mechanisms identified		Susceptible	S	No mechanisms identified		Susceptible	S	No mechanisms identified		Susceptible	S	No mechanisms identified		Susceptible	S	No mechanisms identified		Susceptible	S	No mechanisms identified		Susceptible		No mechanisms identified		Susceptible	S	No mechanisms identified		Susceptible		No mechanisms identified		Susceptible	No first-line drug resistance	<=0.25	0.06	<=0.06	0.06	1	0.5	<=0.025	2	0.5	0.25	0.12	<=0.06
ERR4797559	lineage4;lineage1	;lineage1.2.2.2	PMID:38216576	S	whiB6_c.-114A>C (Uncertain)	Uncertain	Susceptible (not reportable)	S	lpqB_p.Asp142Gly (Uncertain);mtrA_c.-253C>T (Uncertain);mtrB_p.Met517Leu (Uncertain);Rv1979c_c.-389C>A (Uncertain)	Uncertain	Susceptible (not reportable)		whiB6_c.-114A>C (Uncertain)	Uncertain	Susceptible (not reportable)	S	No mechanisms identified		Susceptible	S	No mechanisms identified		Susceptible	I	Rv2752c_p.Asn30Ser (Uncertain);Rv2752c_p.Lys435Glu (Uncertain)	Uncertain	Susceptible (not reportable)	S	ethA_p.Asn345Lys (Uncertain);Rv3083_p.Asp71His (Uncertain)	Uncertain	Susceptible (not reportable)	S	Rv2752c_p.Asn30Ser (Uncertain)	Uncertain	Susceptible (not reportable)	S	whiB6_c.-114A>C (Uncertain)	Uncertain	Susceptible (not reportable)	S	No mechanisms identified		Susceptible	S	gyrB_p.Arg665Cys (Uncertain);Rv2752c_p.Asn30Ser (Uncertain);Rv2752c_p.Lys435Glu (Uncertain)	Uncertain	Susceptible (not reportable)		PPE35_p.Gly624Asp (Uncertain)	Uncertain	Susceptible (not reportable)	S	mtrA_c.-253C>T (Uncertain);rpoB_c.-220T>C (Uncertain);rpoB_c.-235G>A (Uncertain);Rv2752c_p.Asn30Ser (Uncertain)	Uncertain	Susceptible (not reportable)		gid_LoF (High)	High	Resistant	No first-line drug resistance	<=0.25	0.06	<=0.06	0.06	4	1	<=0.025	<=1	1	0.25	0.12	<=0.06
ERR4797572	lineage4	lineage4.1.2.1	PMID:38216576	S	No mechanisms identified		Susceptible		mtrB_p.Met517Leu (Uncertain)	Uncertain	Susceptible (not reportable)		No mechanisms identified		Susceptible	S	No mechanisms identified		Susceptible	S	fgd1_p.Lys270Met (Uncertain)	Uncertain	Susceptible (not reportable)	S	embA_p.Arg358Gln (Uncertain)	Uncertain	Susceptible (not reportable)	S	Rv0565c_p.Ser68Pro (Uncertain)	Uncertain	Susceptible (not reportable)	S	No mechanisms identified		Susceptible	S	No mechanisms identified		Susceptible	S	No mechanisms identified		Susceptible	S	No mechanisms identified		Susceptible		No mechanisms identified		Susceptible	S	No mechanisms identified		Susceptible		No mechanisms identified		Susceptible	No first-line drug resistance	<=0.25		<=0.06	0.06	2	0.5	<=0.025	2	0.5	0.25	0.25	<=0.06
ERR4797479	lineage2	lineage2.2.1.2	PMID:38216576	S	No mechanisms identified		Susceptible	S	mtrB_p.Met517Leu (Uncertain);mtrB_p.Pro18Ser (Uncertain)	Uncertain	Susceptible (not reportable)		No mechanisms identified		Susceptible	S	No mechanisms identified		Susceptible	S	No mechanisms identified		Susceptible	R	embB_p.Met306Val (High);embA_p.Gly778Ser (Uncertain);embC_p.Ala726Gly (Uncertain);Rv2752c_p.Asp450Gly (Uncertain)	High	Resistant	S	Rv0565c_p.Arg110His (Uncertain)	Uncertain	Susceptible (not reportable)	R	katG_p.Ser315Thr (High);Rv1258c_LoF (Uncertain);Rv2752c_p.Asp450Gly (Uncertain)	High	Resistant	S	ccsA_p.Ile245Met (Uncertain)	Uncertain	Susceptible (not reportable)	S	No mechanisms identified		Susceptible	S	gyrA_p.Ala90Val (High);gyrB_p.Val670PMID:30280646 (Uncertain);Rv2752c_p.Asp450Gly (Uncertain)	High	Low-level resistant		pncA_p.Cys14* (Moderate);Rv1258c_LoF (Uncertain)	Moderate	Resistant	R	rpoB_p.Ser450Leu (High);Rv2752c_p.Asp450Gly (Uncertain)	High	Resistant		rpsL_p.Lys43Arg (High);Rv1258c_LoF (Uncertain)	High	Resistant	Pre-Extensive/Extensive drug-resistance predicted	<=0.25	<=0.015	<=0.06	<=0.015	8	0.5	0.8	<=1	0.5	0.12	0.5	>4
ERR4797574	lineage4	lineage4.1.1.2	PMID:38216576	S	No mechanisms identified		Susceptible	S	mtrB_p.Met517Leu (Uncertain)	Uncertain	Susceptible (not reportable)		rrl_n.2045G>T (Uncertain)	Uncertain	Susceptible (not reportable)	S	No mechanisms identified		Susceptible	S	ddn_c.-24C>A (Uncertain)	Uncertain	Susceptible (not reportable)	S	embB_p.Pro12Gln (Uncertain)	Uncertain	Susceptible (not reportable)	S	Rv0565c_p.Ser68Pro (Uncertain)	Uncertain	Susceptible (not reportable)	S	No mechanisms identified		Susceptible	S	No mechanisms identified		Susceptible	S	tsnR_p.Ile221Met (Uncertain)	Uncertain	Susceptible (not reportable)	S	No mechanisms identified		Susceptible		No mechanisms identified		Susceptible	S	rpoA_c.-146A>C (Uncertain)	Uncertain	Susceptible (not reportable)		No mechanisms identified		Susceptible	No first-line drug resistance	<=0.25	0.03	<=0.06	0.06	1	1	<=0.025	<=1	0.5	0.25	0.25	<=0.06
ERR4797537	lineage2	lineage2.2.1	PMID:38216576	S	No mechanisms identified		Susceptible	S	mtrB_p.Met517Leu (Uncertain);mtrB_p.Pro18Ser (Uncertain)	Uncertain	Susceptible (not reportable)		No mechanisms identified		Susceptible	S	No mechanisms identified		Susceptible	S	No mechanisms identified		Susceptible	S	embA_c.-16C>T (Uncertain);embB_p.Pro12Gln (Uncertain)	Uncertain	Susceptible (not reportable)	S	ethA_p.Thr314Ile (Uncertain);Rv0565c_p.Arg110His (Uncertain)	Uncertain	Susceptible (not reportable)	R	katG_p.Ser315Thr (High);Rv1258c_LoF (Uncertain)	High	Resistant	S	ccsA_p.Ile245Met (Uncertain)	Uncertain	Susceptible (not reportable)	S	No mechanisms identified		Susceptible	S	gyrB_p.Thr500Ile (Uncertain)	Uncertain	Susceptible (not reportable)		Rv1258c_LoF (Uncertain)	Uncertain	Susceptible (not reportable)	R	rpoB_p.Ser450Leu (High);rpoC_p.Leu516Pro (Uncertain)	High	Resistant		Rv1258c_LoF (Uncertain)	Uncertain	Susceptible (not reportable)	Multi-drug resistance predicted (MDR-TB)	<=0.25	<=0.015	<=0.06	<=0.015	2	2	1.6	<=1	0.25	0.12	0.5	>4
ERR4797437	lineage3	lineage3.1.2	PMID:38216576	S	rrs_n.115A>G (Uncertain)	Uncertain	Susceptible (not reportable)	S	mtrB_p.Met517Leu (Uncertain)	Uncertain	Susceptible (not reportable)		rrs_n.115A>G (Uncertain)	Uncertain	Susceptible (not reportable)	S	No mechanisms identified		Susceptible	S	No mechanisms identified		Susceptible	S	No mechanisms identified		Susceptible	I	No mechanisms identified		Susceptible	S	Rv1258c_p.Ala367Thr (Uncertain)	Uncertain	Susceptible (not reportable)		rrs_n.115A>G (Uncertain)	Uncertain	Susceptible (not reportable)	S	No mechanisms identified		Susceptible	S	No mechanisms identified		Susceptible		Rv1258c_p.Ala367Thr (Uncertain)	Uncertain	Susceptible (not reportable)	R	No mechanisms identified		Susceptible		Rv1258c_p.Ala367Thr (Uncertain)	Uncertain	Susceptible (not reportable)	No first-line drug resistance	<=0.25	<=0.015	<=0.06	<=0.015	0.5	4	0.1		<=0.12	0.12	0.12	>4
ERR4797561	lineage2	lineage2.2.1	PMID:38216576	S	No mechanisms identified		Susceptible	S	mtrB_p.Met517Leu (Uncertain);mtrB_p.Pro18Ser (Uncertain)	Uncertain	Susceptible (not reportable)		No mechanisms identified		Susceptible	S	No mechanisms identified		Susceptible	S	No mechanisms identified		Susceptible	R	embB_p.Met306Val (High)	High	Resistant	R	inhA_c.-777C>T (High);Rv0565c_p.Arg110His (Uncertain);Rv3083_p.His412Arg (Uncertain)	High	Resistant	R	inhA_c.-777C>T (High);katG_p.Ser315Thr (High);Rv1258c_LoF (Uncertain)	High	Resistant	S	ccsA_p.Ile245Met (Uncertain)	Uncertain	Susceptible (not reportable)	S	No mechanisms identified		Susceptible	R	gyrA_p.Asp94Asn (High)	High	Resistant		Rv1258c_LoF (Uncertain)	Uncertain	Susceptible (not reportable)	R	rpoB_p.Ser450Leu (High);rpoC_p.Asp44Glu (Uncertain);rpoC_p.Asp485Tyr (Uncertain)	High	Resistant		Rv1258c_LoF (Uncertain)	Uncertain	Susceptible (not reportable)	Pre-Extensive/Extensive drug-resistance predicted	<=0.25	<=0.015	<=0.06	<=0.015	8	8	>1.6	<=1	<=0.12	0.12	2	4
ERR4797590	lineage3		PMID:38216576	S	No mechanisms identified		Susceptible	S	mtrB_p.Met517Leu (Uncertain)	Uncertain	Susceptible (not reportable)		No mechanisms identified		Susceptible	S	No mechanisms identified		Susceptible	S	No mechanisms identified		Susceptible	S	No mechanisms identified		Susceptible	S	No mechanisms identified		Susceptible	S	katG_c.-76G>A (Uncertain)	Uncertain	Susceptible (not reportable)	S	No mechanisms identified		Susceptible	S	No mechanisms identified		Susceptible	S	No mechanisms identified		Susceptible		No mechanisms identified		Susceptible	S	No mechanisms identified		Susceptible		No mechanisms identified		Susceptible	No first-line drug resistance	<=0.25	0.06	0.12	0.06	2	1	0.05	<=1	0.25	0.5	<=0.06	<=0.06
ERR4797506	lineage2	lineage2.2.1.1	PMID:38216576	S	whiB6_LoF (Uncertain)	Uncertain	Susceptible (not reportable)	S	mtrB_p.Met517Leu (Uncertain);mtrB_p.Pro18Ser (Uncertain)	Uncertain	Susceptible (not reportable)		whiB6_LoF (Uncertain)	Uncertain	Susceptible (not reportable)	S	No mechanisms identified		Susceptible	S	No mechanisms identified		Susceptible	R	embB_p.Met306Val (High);embB_p.Val456Ala (Uncertain)	High	Resistant	R	ethA_p.PMID:30280646282Val (Uncertain);Rv0565c_p.Arg110His (Uncertain)	Uncertain	Susceptible (not reportable)	R	katG_p.Ser315Thr (High);Rv1258c_LoF (Uncertain)	High	Resistant	S	ccsA_p.Ile245Met (Uncertain);whiB6_LoF (Uncertain)	Uncertain	Susceptible (not reportable)	S	No mechanisms identified		Susceptible	S	gyrA_p.Asp94Ala (High)	High	Low-level resistant		pncA_p.Cys14Gly (Uncertain);Rv1258c_LoF (Uncertain)	Uncertain	Susceptible (not reportable)	R	rpoB_p.Ser450Leu (High)	High	Resistant		rpsL_p.Lys43Arg (High);Rv1258c_LoF (Uncertain)	High	Resistant	Pre-Extensive/Extensive drug-resistance predicted	<=0.25	0.03	<=0.06	0.03	>8	8	1.6	<=1	0.25	<=0.03	0.12	>4
ERR4797534	lineage1	lineage1.2.2.2	PMID:38216576	S	No mechanisms identified		Susceptible	S	lpqB_p.Asp142Gly (Uncertain);mtrB_p.Met517Leu (Uncertain);Rv1979c_c.-389C>A (Uncertain)	Uncertain	Susceptible (not reportable)		No mechanisms identified		Susceptible	S	No mechanisms identified		Susceptible	S	ndh_p.Arg268His (Uncertain)	Uncertain	Susceptible (not reportable)	S	aftB_p.Val293Met (Uncertain)	Uncertain	Susceptible (not reportable)	S	ethA_p.Asn345Lys (Uncertain);ndh_p.Arg268His (Uncertain);Rv3083_p.Asp71His (Uncertain)	Uncertain	Susceptible (not reportable)	S	dnaA_p.Arg432Cys (Uncertain);katG_p.Ala649Thr (Uncertain)	Uncertain	Susceptible (not reportable)	S	No mechanisms identified		Susceptible	S	tsnR_p.Ile126Val (Uncertain)	Uncertain	Susceptible (not reportable)	S	No mechanisms identified		Susceptible		clpC1_c.-15A>G (Uncertain);PPE35_p.Gly624Asp (Uncertain)	Uncertain	Susceptible (not reportable)	S	rpoC_p.Leu737Arg (Uncertain)	Uncertain	Susceptible (not reportable)		gid_p.Ala119Thr (Uncertain)	Uncertain	Susceptible (not reportable)	No first-line drug resistance	<=0.25	0.03	0.12	0.03	1	1	0.05	<=1	0.5	0.06	0.25	0.25
ERR4797467	lineage1	lineage1.1.2	PMID:38216576	S	No mechanisms identified		Susceptible	S	lpqB_p.Asp142Gly (Uncertain);mmpL5_p.PMID:30280646696Leu (Uncertain);mmpS5_c.-22C>T (Uncertain);mtrB_p.Met517Leu (Uncertain)	Uncertain	Susceptible (not reportable)		No mechanisms identified		Susceptible	S	mmpS5_c.-22C>T (Uncertain)	Uncertain	Susceptible (not reportable)	S	ddn_p.Arg72Trp (Uncertain)	Uncertain	Susceptible (not reportable)	S	embB_p.Gly406Ser (High)	High	Resistant	S	mshA_p.Asp218Ala (Uncertain);Rv3083_p.Asp71His (Uncertain)	Uncertain	Susceptible (not reportable)	S	No mechanisms identified		Susceptible	S	No mechanisms identified		Susceptible	S	No mechanisms identified		Susceptible	S	Rv2752c_p.Ala296Val (Uncertain)	Uncertain	Susceptible (not reportable)		PPE35_p.Gly877Asp (Uncertain)	Uncertain	Susceptible (not reportable)	S	No mechanisms identified		Susceptible		No mechanisms identified		Susceptible	Mono-resistance predicted	<=0.25	<=0.015	<=0.06	<=0.015	2	1	<=0.025	<=1	0.25	<=0.03	<=0.06	<=0.06
ERR4797440	lineage2	lineage2.2.1	PMID:38216576	S	No mechanisms identified		Susceptible	S	mtrB_p.Met517Leu (Uncertain);mtrB_p.Pro18Ser (Uncertain)	Uncertain	Susceptible (not reportable)		No mechanisms identified		Susceptible	S	No mechanisms identified		Susceptible	S	No mechanisms identified		Susceptible	S	No mechanisms identified		Susceptible	S	ethA_p.Ser208* (Moderate);ethA_p.His166Pro (Uncertain);ethA_p.Tyr60Ser (Uncertain);Rv0565c_p.Arg110His (Uncertain)	Moderate	Resistant	R	Rv1258c_LoF (Uncertain)	Uncertain	Susceptible (not reportable)	S	ccsA_p.Ile245Met (Uncertain)	Uncertain	Susceptible (not reportable)	S	No mechanisms identified		Susceptible	S	gyrA_p.Asp94Gly (High);gyrA_p.Ser91Pro (High)	High	Resistant		Rv1258c_LoF (Uncertain)	Uncertain	Susceptible (not reportable)	R	rpoB_p.Ser450Leu (High);rpoA_p.Val183Ala (Uncertain)	High	Resistant		Rv1258c_LoF (Uncertain)	Uncertain	Susceptible (not reportable)	Mono-resistance predicted (RR-TB)	<=0.25	<=0.015	<=0.06	<=0.015	0.25	1	1.6	<=1	0.25	0.06	0.5	1
ERR4797545	lineage2	lineage2.2.1	PMID:38216576	S	No mechanisms identified		Susceptible	S	mtrB_p.Met517Leu (Uncertain);mtrB_p.Pro18Ser (Uncertain)	Uncertain	Susceptible (not reportable)		No mechanisms identified		Susceptible	S	No mechanisms identified		Susceptible	S	fgd1_p.Val170Met (Uncertain)	Uncertain	Susceptible (not reportable)	R	embB_p.Gly406Ser (High);embA_c.-8C>T (Uncertain);embC_p.Ala387Val (Uncertain);Rv2752c_p.Asp63Ala (Uncertain)	High	Resistant	S	Rv0565c_p.Arg110His (Uncertain)	Uncertain	Susceptible (not reportable)	R	katG_p.Ser315Thr (High);Rv1129c_p.PMID:30280646202Tyr (Uncertain);Rv1258c_LoF (Uncertain);Rv2752c_p.Asp63Ala (Uncertain)	High	Resistant	S	ccsA_p.Ile245Met (Uncertain)	Uncertain	Susceptible (not reportable)	S	No mechanisms identified		Susceptible	S	gyrA_p.Ser91Pro (High);Rv1129c_p.PMID:30280646202Tyr (Uncertain);Rv2752c_p.Asp63Ala (Uncertain)	High	Low-level resistant		pncA_c.-11A>G (High);Rv1258c_LoF (Uncertain)	High	Resistant	R	rpoB_p.Ser450Leu (High);rpoC_p.Gly433Ser (Uncertain);Rv1129c_p.PMID:30280646202Tyr (Uncertain);Rv2752c_p.Asp63Ala (Uncertain)	High	Resistant		rpsL_p.Lys43Arg (High);Rv1258c_LoF (Uncertain)	High	Resistant	Pre-Extensive/Extensive drug-resistance predicted	<=0.25	<=0.015	<=0.06	<=0.015	8	0.5	1.6	<=1	0.25	0.06	1	>4
ERR4798030	lineage1	lineage1.1.2	PMID:38216576	S	whiB6_c.-114A>G (Uncertain)	Uncertain	Susceptible (not reportable)	S	Rv0678_LoF (High);lpqB_p.Asp142Gly (Uncertain);mmpL5_p.PMID:30280646696Leu (Uncertain);mtrB_p.Met517Leu (Uncertain)	High	Resistant		whiB6_c.-114A>G (Uncertain)	Uncertain	Susceptible (not reportable)	S	Rv0678_LoF (High)	High	Resistant	S	No mechanisms identified		Susceptible	R	embB_p.Met306Val (High);embC_c.-1897A>C (Uncertain)	High	Resistant	R	ethA_LoF (High);inhA_c.-777C>T (High);mshA_p.Asp218Ala (Uncertain);Rv3083_p.Asp71His (Uncertain);Rv3083_p.Ser284Gly (Uncertain)	High	Resistant	R	inhA_c.-777C>T (High);ahpC_c.-81C>T (Uncertain);ahpC_p.Ala195Thr (Uncertain);katG_p.Ile71Ser (Uncertain)	High	Low-level resistant	S	whiB6_c.-114A>G (Uncertain)	Uncertain	Susceptible (not reportable)	S	No mechanisms identified		Susceptible	R	gyrA_p.Asp94Gly (High)	High	Resistant		PPE35_p.Gly415Ala (Uncertain);PPE35_p.Gly877Asp (Uncertain)	Uncertain	Susceptible (not reportable)	R	rpoB_p.His445Leu (High)	High	Resistant		gid_LoF (High)	High	Resistant	Pre-Extensive/Extensive drug-resistance predicted	<=0.25	0.03	0.12	0.03	8	>8	1.6	<=1	8	0.5	4	1
ERR4797536	lineage4	lineage4.3.3	PMID:38216576	S	whiB6_p.Arg88Trp (Uncertain)	Uncertain	Susceptible (not reportable)	S	mtrB_p.Met517Leu (Uncertain)	Uncertain	Susceptible (not reportable)		whiB6_p.Arg88Trp (Uncertain)	Uncertain	Susceptible (not reportable)	S	No mechanisms identified		Susceptible	S	No mechanisms identified		Susceptible	S	aftB_c.-12C>T (Uncertain);embB_p.Pro12Gln (Uncertain);embC_c.-1892A>T (Uncertain);embC_c.-1897A>C (Uncertain);embC_c.-1900G>T (Uncertain);embC_c.-1905A>T (Uncertain)	Uncertain	Susceptible (not reportable)	S	No mechanisms identified		Susceptible	S	No mechanisms identified		Susceptible	S	whiB6_p.Arg88Trp (Uncertain)	Uncertain	Susceptible (not reportable)	S	No mechanisms identified		Susceptible	S	No mechanisms identified		Susceptible		No mechanisms identified		Susceptible	S	No mechanisms identified		Susceptible		No mechanisms identified		Susceptible	No first-line drug resistance	<=0.25	<=0.015	<=0.06	0.03	0.25	1	<=0.025	<=1	0.25	0.06	0.12	<=0.06
ERR4797508	lineage2	lineage2.2.1	PMID:38216576	S	whiB6_LoF (Uncertain)	Uncertain	Susceptible (not reportable)	S	mtrB_p.Met517Leu (Uncertain);mtrB_p.Pro18Ser (Uncertain)	Uncertain	Susceptible (not reportable)		whiB6_LoF (Uncertain)	Uncertain	Susceptible (not reportable)	S	No mechanisms identified		Susceptible	S	fgd1_p.Val170Met (Uncertain)	Uncertain	Susceptible (not reportable)	R	embB_p.Gly406Ser (High);embB_p.Ala15Pro (Uncertain);embB_p.Asp1024Asn (Uncertain);embB_p.Pro12Gln (Uncertain);embC_p.Ala387Val (Uncertain)	High	Resistant	S	Rv0565c_p.Arg110His (Uncertain)	Uncertain	Susceptible (not reportable)	R	katG_p.Ser315Thr (High);Rv1129c_p.PMID:30280646202Tyr (Uncertain);Rv1258c_LoF (Uncertain)	High	Resistant	S	ccsA_p.Ile245Met (Uncertain);whiB6_LoF (Uncertain)	Uncertain	Susceptible (not reportable)	S	No mechanisms identified		Susceptible	S	Rv1129c_p.PMID:30280646202Tyr (Uncertain)	Uncertain	Susceptible (not reportable)		pncA_c.-11A>G (High);Rv1258c_LoF (Uncertain)	High	Resistant	R	rpoB_p.Ser450Leu (High);rpoC_p.Gly433Ser (Uncertain);Rv1129c_p.PMID:30280646202Tyr (Uncertain)	High	Resistant		rpsL_p.Lys43Arg (High);Rv1258c_LoF (Uncertain)	High	Resistant	Multi-drug resistance predicted (MDR-TB)	<=0.25	<=0.015	<=0.06	0.06	8	0.5	0.4	<=1	0.25	0.12	0.12	>4
ERR4797516	lineage2	lineage2.2.1	PMID:38216576	S	No mechanisms identified		Susceptible	S	mtrB_p.Met517Leu (Uncertain);mtrB_p.Pro18Ser (Uncertain)	Uncertain	Susceptible (not reportable)		No mechanisms identified		Susceptible	S	No mechanisms identified		Susceptible	S	No mechanisms identified		Susceptible	R	embB_p.Met306Val (High);embB_p.Pro12Gln (Uncertain)	High	Resistant	S	Rv0565c_p.Arg110His (Uncertain)	Uncertain	Susceptible (not reportable)	R	katG_p.Ser315Thr (High);Rv1258c_LoF (Uncertain)	High	Resistant	S	ccsA_p.Ile245Met (Uncertain)	Uncertain	Susceptible (not reportable)	S	No mechanisms identified		Susceptible	R	gyrA_p.Ala90Val (High)	High	Low-level resistant		pncA_LoF (High);Rv1258c_LoF (Uncertain)	High	Resistant	R	rpoB_p.Ser450Leu (High);rpoC_p.Val483Ala (Uncertain)	High	Resistant		rpsL_p.Lys43Arg (High);Rv1258c_LoF (Uncertain)	High	Resistant	Pre-Extensive/Extensive drug-resistance predicted	<=0.25	<=0.015	<=0.06	0.03	8	2	1.6	<=1	2	0.12	2	>4
ERR4797542	lineage2	lineage2.2.1.1	PMID:38216576	R	No mechanisms identified		Susceptible	S	mtrB_p.Met517Leu (Uncertain);mtrB_p.Pro18Ser (Uncertain)	Uncertain	Susceptible (not reportable)		No mechanisms identified		Susceptible	S	No mechanisms identified		Susceptible	S	No mechanisms identified		Susceptible	R	embB_p.Met306Val (High);embB_p.Val456Ala (Uncertain)	High	Resistant	I	ethA_LoF (High);mshA_p.Ser354Ala (Uncertain);Rv0565c_p.Arg110His (Uncertain)	High	Resistant	R	katG_p.Ser315Thr (High);hadA_p.Cys61Gly (Uncertain);mshA_p.Ser354Ala (Uncertain);Rv1258c_LoF (Uncertain)	High	Resistant	R	ccsA_p.Ile245Met (Uncertain)	Uncertain	Susceptible (not reportable)	S	No mechanisms identified		Susceptible	R	gyrA_p.Asp94Gly (High)	High	Resistant		pncA_p.Val139Ala (High);Rv1258c_LoF (Uncertain)	High	Resistant	R	rpoB_p.Ser450Leu (High);rpoC_p.Gly332Ser (Uncertain)	High	Resistant		rpsL_p.Lys43Arg (High);Rv1258c_LoF (Uncertain)	High	Resistant	Pre-Extensive/Extensive drug-resistance predicted	>8	<=0.015	0.12	0.06	>8	4	>1.6	>16	>8	0.5	>4	>4
ERR4797510	lineage2	lineage2.2.1	PMID:38216576	S	No mechanisms identified		Susceptible	S	mtrB_p.Met517Leu (Uncertain);mtrB_p.Pro18Ser (Uncertain);Rv1979c_p.Thr270Ala (Uncertain)	Uncertain	Susceptible (not reportable)		No mechanisms identified		Susceptible	S	Rv1979c_p.Thr270Ala (Uncertain)	Uncertain	Susceptible (not reportable)	S	No mechanisms identified		Susceptible	R	embB_p.Met306Leu (High);embA_c.-12C>T (Uncertain);embB_p.Ala15Pro (Uncertain);embB_p.Pro12Gln (Uncertain);embB_p.Thr11Pro (Uncertain)	High	Resistant	S	Rv0565c_p.Arg110His (Uncertain)	Uncertain	Susceptible (not reportable)	R	katG_p.Ser315Thr (High);Rv0010c_c.-71delT (Uncertain);Rv1258c_LoF (Uncertain)	High	Resistant	S	ccsA_p.Ile245Met (Uncertain)	Uncertain	Susceptible (not reportable)	S	No mechanisms identified		Susceptible	S	gyrA_p.Asp94Gly (High)	High	Resistant		Rv1258c_LoF (Uncertain)	Uncertain	Susceptible (not reportable)	R	rpoB_p.Ser450Leu (High);rpoC_p.Leu516Pro (Uncertain)	High	Resistant		rpsL_p.Lys43Arg (High);Rv1258c_LoF (Uncertain)	High	Resistant	Pre-Extensive/Extensive drug-resistance predicted	<=0.25	0.03	<=0.06	0.03	>8	0.5	>1.6	<=1	0.25	0.5	1	>4
ERR4797949	lineage3		PMID:38216576	S	No mechanisms identified		Susceptible	S	mtrA_p.Pro50Ala (Uncertain);mtrB_p.Met517Leu (Uncertain)	Uncertain	Susceptible (not reportable)		Rv2681_p.Gly29Glu (Uncertain)	Uncertain	Susceptible (not reportable)	S	fbiA_p.Leu22Val (Uncertain)	Uncertain	Susceptible (not reportable)	S	fbiA_p.Leu22Val (Uncertain)	Uncertain	Susceptible (not reportable)	S	No mechanisms identified		Susceptible	S	No mechanisms identified		Susceptible	S	No mechanisms identified		Susceptible	S	No mechanisms identified		Susceptible	S	No mechanisms identified		Susceptible	S	No mechanisms identified		Susceptible		No mechanisms identified		Susceptible	S	mtrA_p.Pro50Ala (Uncertain)	Uncertain	Susceptible (not reportable)		No mechanisms identified		Susceptible	No first-line drug resistance	<=0.25	0.06	<=0.06	0.06	2	0.5	0.05	<=1	0.5	0.5	0.12	<=0.06
ERR4797525	lineage2	lineage2.2.1	PMID:38216576	S	No mechanisms identified		Susceptible	S	mtrB_p.Met517Leu (Uncertain);mtrB_p.Pro18Ser (Uncertain)	Uncertain	Susceptible (not reportable)		No mechanisms identified		Susceptible	S	No mechanisms identified		Susceptible	S	No mechanisms identified		Susceptible	R	embB_p.Gln445Arg (Uncertain)	Uncertain	Susceptible (not reportable)	R	ethA_LoF (High);ethR_LoF (Uncertain);Rv0565c_p.Arg110His (Uncertain);Rv3083_p.Gly328Asp (Uncertain)	High	Resistant	R	katG_p.Ser315Thr (High);Rv1258c_LoF (Uncertain)	High	Resistant	S	ccsA_p.Ile245Met (Uncertain)	Uncertain	Susceptible (not reportable)	S	No mechanisms identified		Susceptible	S	gyrA_p.Asp94Asn (High)	High	Resistant		pncA_p.Leu120Arg (High);Rv1258c_LoF (Uncertain)	High	Resistant	R	rpoB_p.Ser450Leu (High);rpoC_p.Ile885Val (Uncertain)	High	Resistant		rpsL_p.Lys43Arg (High);Rv1258c_LoF (Uncertain)	High	Resistant	Pre-Extensive/Extensive drug-resistance predicted	<=0.25	<=0.015	0.12	<=0.015	8	8	0.8	<=1	0.25	0.12	1	>4
ERR4797527	lineage2	lineage2.2.1.1	PMID:38216576	S	Rv2477c_p.Asp55Ala (Uncertain)	Uncertain	Susceptible (not reportable)	S	mtrB_p.Met517Leu (Uncertain);mtrB_p.Pro18Ser (Uncertain)	Uncertain	Susceptible (not reportable)		No mechanisms identified		Susceptible	S	No mechanisms identified		Susceptible	S	No mechanisms identified		Susceptible	S	Rv2477c_p.Asp55Ala (Uncertain)	Uncertain	Susceptible (not reportable)	S	Rv0565c_p.Arg110His (Uncertain)	Uncertain	Susceptible (not reportable)	S	Rv1258c_LoF (Uncertain)	Uncertain	Susceptible (not reportable)	S	ccsA_p.Ile245Met (Uncertain);Rv2477c_p.Asp55Ala (Uncertain)	Uncertain	Susceptible (not reportable)	S	No mechanisms identified		Susceptible	S	Rv2477c_p.Asp55Ala (Uncertain)	Uncertain	Susceptible (not reportable)		Rv1258c_LoF (Uncertain)	Uncertain	Susceptible (not reportable)	S	Rv2477c_p.Asp55Ala (Uncertain)	Uncertain	Susceptible (not reportable)		Rv1258c_LoF (Uncertain);Rv2477c_p.Asp55Ala (Uncertain)	Uncertain	Susceptible (not reportable)	No first-line drug resistance	<=0.25	<=0.015	<=0.06	<=0.015	0.25	0.5	<=0.025	<=1	<=0.12	0.06	<=0.06	<=0.06
ERR4797550	lineage2	lineage2.2.1	PMID:38216576	S	eis_c.-10G>C (Uncertain)	Uncertain	Susceptible (not reportable)		mtrB_p.Met517Leu (Uncertain);mtrB_p.Pro18Ser (Uncertain)	Uncertain	Susceptible (not reportable)		No mechanisms identified		Susceptible	S	No mechanisms identified		Susceptible	S	fgd1_p.Val170Met (Uncertain)	Uncertain	Susceptible (not reportable)	R	embB_p.Gln497Arg (High);embC_p.Ala387Val (Uncertain);Rv2752c_p.Gln247* (Uncertain)	High	Resistant	R	inhA_c.-777C>T (High);Rv0565c_p.Arg110His (Uncertain)	High	Resistant	R	inhA_c.-777C>T (High);katG_p.Ser315Thr (High);Rv1258c_LoF (Uncertain);Rv2752c_p.Gln247* (Uncertain)	High	Resistant	S	ccsA_p.Ile245Met (Uncertain);eis_c.-10G>C (Uncertain)	Uncertain	Susceptible (not reportable)	S	No mechanisms identified		Susceptible	S	gyrA_p.Ala90Val (High);Rv2752c_p.Gln247* (Uncertain)	High	Low-level resistant		pncA_p.Gly132Ala (High);Rv1258c_LoF (Uncertain)	High	Resistant	R	rpoB_p.Ser450Leu (High);rpoC_p.Ile491Val (Uncertain);Rv2752c_p.Gln247* (Uncertain)	High	Resistant		rpsL_p.Lys43Arg (High);Rv1258c_LoF (Uncertain)	High	Resistant	Pre-Extensive/Extensive drug-resistance predicted	<=0.25		<=0.06	0.03	8	8	1.6	2	0.5	0.06	0.12	>4
ERR4797543	lineage3		PMID:38216576	S	No mechanisms identified		Susceptible	S	mmpL5_p.Asp767Ala (Uncertain);mtrB_p.Met517Leu (Uncertain)	Uncertain	Susceptible (not reportable)		No mechanisms identified		Susceptible	S	mmpL5_p.Asp767Ala (Uncertain)	Uncertain	Susceptible (not reportable)	S	No mechanisms identified		Susceptible	S	aftB_p.Asn40Asp (Uncertain);embB_p.Ala15Pro (Uncertain);embB_p.Pro12Gln (Uncertain)	Uncertain	Susceptible (not reportable)	S	No mechanisms identified		Susceptible	S	No mechanisms identified		Susceptible	S	No mechanisms identified		Susceptible	S	No mechanisms identified		Susceptible	S	gyrB_p.Arg575His (Uncertain)	Uncertain	Susceptible (not reportable)		No mechanisms identified		Susceptible	S	No mechanisms identified		Susceptible		No mechanisms identified		Susceptible	No first-line drug resistance	<=0.25	<=0.015	<=0.06	0.03	1	0.5	0.05	<=1	0.25	0.25	<=0.06	<=0.06
ERR4797546	lineage3		PMID:38216576	S	bacA_p.Asp546Ala (Uncertain)	Uncertain	Susceptible (not reportable)	S	mtrB_p.Met517Leu (Uncertain)	Uncertain	Susceptible (not reportable)		bacA_p.Asp546Ala (Uncertain)	Uncertain	Susceptible (not reportable)	S	No mechanisms identified		Susceptible		No mechanisms identified		Susceptible	S	No mechanisms identified		Susceptible	S	No mechanisms identified		Susceptible	S	No mechanisms identified		Susceptible	S	bacA_p.Asp546Ala (Uncertain)	Uncertain	Susceptible (not reportable)	S	No mechanisms identified		Susceptible		No mechanisms identified		Susceptible		No mechanisms identified		Susceptible	S	No mechanisms identified		Susceptible		bacA_p.Asp546Ala (Uncertain)	Uncertain	Susceptible (not reportable)	No first-line drug resistance	<=0.25	0.06	<=0.06		2	1	0.05	<=1	0.5	0.25		0.25
ERR4797472	lineage1	lineage1.1.2	PMID:38216576	S	whiB7_c.-53C>T (Uncertain)	Uncertain	Susceptible (not reportable)	S	lpqB_p.Asp142Gly (Uncertain);mmpL5_p.PMID:30280646696Leu (Uncertain);mmpL5_p.Ser879Leu (Uncertain);mtrB_p.Met517Leu (Uncertain)	Uncertain	Susceptible (not reportable)		No mechanisms identified		Susceptible	S	mmpL5_p.Ser879Leu (Uncertain)	Uncertain	Susceptible (not reportable)	S	No mechanisms identified		Susceptible	S	No mechanisms identified		Susceptible	S	Rv3083_p.Asp71His (Uncertain)	Uncertain	Susceptible (not reportable)	S	Rv0010c_LoF (Uncertain);Rv1129c_p.Trp232Gly (Uncertain)	Uncertain	Susceptible (not reportable)	S	whiB7_c.-53C>T (Uncertain)	Uncertain	Susceptible (not reportable)	S	No mechanisms identified		Susceptible	S	Rv1129c_p.Trp232Gly (Uncertain)	Uncertain	Susceptible (not reportable)		PPE35_p.Gly877Asp (Uncertain)	Uncertain	Susceptible (not reportable)	S	nusG_c.-136C>T (Uncertain);Rv1129c_p.Trp232Gly (Uncertain)	Uncertain	Susceptible (not reportable)		whiB7_c.-53C>T (Uncertain)	Uncertain	Susceptible (not reportable)	No first-line drug resistance	<=0.25	0.03	0.12	0.03	1	1	0.05	<=1	0.5	0.25	0.12	0.12
ERR4797531	lineage3	lineage3.1.2	PMID:38216576	S	No mechanisms identified		Susceptible	S	mtrB_p.Met517Leu (Uncertain)	Uncertain	Susceptible (not reportable)		No mechanisms identified		Susceptible	S	No mechanisms identified		Susceptible	S	No mechanisms identified		Susceptible	S	embB_p.Met306Ile (High);embA_c.-16C>T (Uncertain)	High	Resistant	S	No mechanisms identified		Susceptible	S	katG_p.Ser315Thr (High);Rv0010c_c.-47G>T (Uncertain)	High	Resistant	S	No mechanisms identified		Susceptible	S	No mechanisms identified		Susceptible	S	gyrA_p.Ala90Val (High)	High	Low-level resistant		pncA_p.Val139Ala (High)	High	Resistant	R	rpoB_p.Ser450Leu (High);rpoC_p.Val1252Leu (Uncertain)	High	Resistant		rpsL_p.Lys43Arg (High)	High	Resistant	Pre-Extensive/Extensive drug-resistance predicted	<=0.25	<=0.015	<=0.06	<=0.015	0.25	0.5	0.1	<=1	0.25	<=0.03	0.12	1
ERR4797594	lineage4	lineage4.1.2.1	PMID:38216576	S	No mechanisms identified		Susceptible	S	mtrB_p.Met517Leu (Uncertain)	Uncertain	Susceptible (not reportable)		Rv2680_c.-20G>A (Uncertain);Rv2680_c.-71G>A (Uncertain)	Uncertain	Susceptible (not reportable)	S	No mechanisms identified		Susceptible	S	fgd1_p.Lys270Met (Uncertain)	Uncertain	Susceptible (not reportable)	S	embB_p.Met316Val (Uncertain)	Uncertain	Susceptible (not reportable)	S	ethR_p.Gly106Arg (Uncertain);Rv0565c_p.Ser68Pro (Uncertain)	Uncertain	Susceptible (not reportable)	S	No mechanisms identified		Susceptible	S	No mechanisms identified		Susceptible	S	No mechanisms identified		Susceptible	S	No mechanisms identified		Susceptible		No mechanisms identified		Susceptible	S	No mechanisms identified		Susceptible		gid_LoF (High)	High	Resistant	No first-line drug resistance	<=0.25	0.03	0.12	0.06	2	0.5	<=0.025	2	0.5	0.5	0.25	<=0.06
ERR4797498	lineage2	lineage2.2.1	PMID:38216576	S	No mechanisms identified		Susceptible	S	mtrB_p.Met517Leu (Uncertain);mtrB_p.Pro18Ser (Uncertain)	Uncertain	Susceptible (not reportable)		No mechanisms identified		Susceptible	S	No mechanisms identified		Susceptible	S	No mechanisms identified		Susceptible	R	embA_c.-12C>T (Uncertain);embA_p.Thr652Arg (Uncertain)	Uncertain	Susceptible (not reportable)	S	inhA_c.-777C>T (High);Rv0565c_p.Arg110His (Uncertain)	High	Resistant	S	inhA_c.-777C>T (High);katG_c.-205G>T (Uncertain);katG_p.Trp191Gly (Uncertain);Rv1258c_LoF (Uncertain)	High	Low-level resistant	S	ccsA_p.Ile245Met (Uncertain)	Uncertain	Susceptible (not reportable)	S	No mechanisms identified		Susceptible	R	gyrA_p.Ala90Val (High)	High	Low-level resistant		panD_c.-1904C>T (Uncertain);pncA_p.Ala161Gly (Uncertain);Rv1258c_LoF (Uncertain)	Uncertain	Susceptible (not reportable)	R	rpoB_p.Gln432Leu (High);rpoB_p.Thr676Ala (Uncertain);rpoC_p.Asp44Glu (Uncertain)	High	Resistant		Rv1258c_LoF (Uncertain)	Uncertain	Susceptible (not reportable)	Pre-Extensive/Extensive drug-resistance predicted	<=0.25	0.03	<=0.06	0.03	8	2	0.1	<=1	4	0.12	4	4
ERR4797540	lineage3		PMID:38216576	S	No mechanisms identified		Susceptible	S	mtrB_p.Met517Leu (Uncertain)	Uncertain	Susceptible (not reportable)		No mechanisms identified		Susceptible	S	No mechanisms identified		Susceptible	S	No mechanisms identified		Susceptible	S	No mechanisms identified		Susceptible	S	No mechanisms identified		Susceptible	S	No mechanisms identified		Susceptible	S	No mechanisms identified		Susceptible	S	No mechanisms identified		Susceptible	S	No mechanisms identified		Susceptible		No mechanisms identified		Susceptible	S	No mechanisms identified		Susceptible		No mechanisms identified		Susceptible	No first-line drug resistance	<=0.25	0.03	<=0.06	0.06	2	0.5	0.05	<=1	0.5	0.5	0.12	<=0.06
ERR4797517	lineage2	lineage2.2.1	PMID:38216576	S	No mechanisms identified		Susceptible	S	mtrB_p.Met517Leu (Uncertain);mtrB_p.Pro18Ser (Uncertain)	Uncertain	Susceptible (not reportable)		No mechanisms identified		Susceptible	S	No mechanisms identified		Susceptible	S	No mechanisms identified		Susceptible	S	No mechanisms identified		Susceptible	S	Rv0565c_p.Arg110His (Uncertain)	Uncertain	Susceptible (not reportable)	S	Rv1258c_LoF (Uncertain)	Uncertain	Susceptible (not reportable)	S	ccsA_p.Ile245Met (Uncertain)	Uncertain	Susceptible (not reportable)	S	No mechanisms identified		Susceptible	S	No mechanisms identified		Susceptible		Rv1258c_LoF (Uncertain)	Uncertain	Susceptible (not reportable)	S	No mechanisms identified		Susceptible		Rv1258c_LoF (Uncertain)	Uncertain	Susceptible (not reportable)	No first-line drug resistance	<=0.25	<=0.015	<=0.06	0.03	1	0.5	<=0.025	<=1	0.5	0.25	0.25	<=0.06
ERR4797606	lineage3		PMID:38216576	S	No mechanisms identified		Susceptible	S	mtrB_p.Met517Leu (Uncertain)	Uncertain	Susceptible (not reportable)		rrs_n.906A>G (Uncertain)	Uncertain	Susceptible (not reportable)	S	No mechanisms identified		Susceptible	S	ndh_p.Tyr342Asp (Uncertain)	Uncertain	Susceptible (not reportable)	I	embB_p.Met306Val (High)	High	Resistant	R	ndh_p.Tyr342Asp (Uncertain)	Uncertain	Susceptible (not reportable)	R	katG_p.Ser315Thr (High);ndh_p.Tyr342Asp (Uncertain)	High	Resistant	S	No mechanisms identified		Susceptible	S	No mechanisms identified		Susceptible	S	No mechanisms identified		Susceptible		pncA_p.Cys14* (Moderate)	Moderate	Resistant	R	rpoB_p.Ser450Leu (High);rpoC_p.Pro1040Arg (Uncertain)	High	Resistant		gid_LoF (High);rrs_n.906A>G (Uncertain)	High	Resistant	Multi-drug resistance predicted (MDR-TB)	<=0.25	<=0.015	<=0.06	0.06	4	8	0.4	<=1	0.25	0.12	<=0.06	4
ERR4797533	lineage3	lineage3.1.2.1	PMID:38216576	S	No mechanisms identified		Susceptible	S	mtrB_p.Met517Leu (Uncertain)	Uncertain	Susceptible (not reportable)		No mechanisms identified		Susceptible	S	No mechanisms identified		Susceptible	S	No mechanisms identified		Susceptible	S	No mechanisms identified		Susceptible	S	No mechanisms identified		Susceptible	S	No mechanisms identified		Susceptible	S	No mechanisms identified		Susceptible	S	No mechanisms identified		Susceptible	S	No mechanisms identified		Susceptible		No mechanisms identified		Susceptible	S	No mechanisms identified		Susceptible		No mechanisms identified		Susceptible	No first-line drug resistance	<=0.25	<=0.015	<=0.06	<=0.015	0.25	1	<=0.025	<=1	0.25	<=0.03	<=0.06	<=0.06
ERR4797558	lineage2	lineage2.2.1	PMID:38216576	S	No mechanisms identified		Susceptible	S	mtrB_p.Met517Leu (Uncertain);mtrB_p.Pro18Ser (Uncertain)	Uncertain	Susceptible (not reportable)		No mechanisms identified		Susceptible	S	No mechanisms identified		Susceptible	S	fgd1_p.Val170Met (Uncertain)	Uncertain	Susceptible (not reportable)	R	embB_p.Gln497Arg (High);embC_c.-1897A>C (Uncertain);embC_c.-1900G>T (Uncertain);embC_c.-1905A>T (Uncertain);embC_p.Ala387Val (Uncertain)	High	Resistant	R	inhA_c.-777C>T (High);Rv0565c_p.Arg110His (Uncertain)	High	Resistant	R	inhA_c.-777C>T (High);katG_p.Ser315Thr (High);Rv1258c_LoF (Uncertain)	High	Resistant	S	ccsA_p.Ile245Met (Uncertain)	Uncertain	Susceptible (not reportable)	S	No mechanisms identified		Susceptible	R	No mechanisms identified		Susceptible		pncA_p.Gly132Ala (High);Rv1258c_LoF (Uncertain)	High	Resistant	R	rpoB_p.Ser450Leu (High);rpoC_p.Ile491Val (Uncertain)	High	Resistant		rpsL_p.Lys43Arg (High);Rv1258c_LoF (Uncertain)	High	Resistant	Multi-drug resistance predicted (MDR-TB)	<=0.25	<=0.015	<=0.06	<=0.015	8	>8	>1.6	<=1	1	0.25	2	>4
ERR4798127	lineage2	lineage2.2.1	PMID:38216576	R	rrs_n.1401A>G (High);whiB6_p.Trp76Gly (Uncertain)	High	Resistant	S	mtrB_p.Met517Leu (Uncertain);mtrB_p.Pro18Ser (Uncertain)	Uncertain	Susceptible (not reportable)		rrs_n.1401A>G (High);whiB6_p.Trp76Gly (Uncertain)	High	Resistant	R	No mechanisms identified		Susceptible	S	No mechanisms identified		Susceptible	R	embB_p.Met306Val (High);embB_p.Gln853Pro (Uncertain)	High	Resistant	I	ethA_p.Trp21Gly (Uncertain);Rv0565c_p.Arg110His (Uncertain)	Uncertain	Susceptible (not reportable)	R	katG_p.Ser315Thr (High);dnaA_p.Asp492Asn (Uncertain);Rv1258c_LoF (Uncertain)	High	Resistant	R	rrs_n.1401A>G (High);ccsA_p.Ile245Met (Uncertain);whiB6_p.Trp76Gly (Uncertain)	High	Resistant	S	No mechanisms identified		Susceptible	R	gyrA_p.Asp94Ala (High);gyrA_c.-19G>T (Uncertain)	High	Low-level resistant		pncA_p.Ser67Pro (High);Rv1258c_LoF (Uncertain)	High	Resistant	R	rpoB_p.Ser450Leu (High);rpoC_p.Leu516Pro (Uncertain)	High	Resistant		rpsL_p.Lys43Arg (High);rrs_n.1401A>G (Uncertain);Rv1258c_LoF (Uncertain)	High	Resistant	Pre-Extensive/Extensive drug-resistance predicted	>8	0.03	0.5	0.12	>8	4	>1.6	>16	8	1	4	>4
ERR4798026	lineage1	lineage1.2.2.2	PMID:38216576	S	No mechanisms identified		Susceptible	S	lpqB_p.Asp142Gly (Uncertain);mmpL5_p.Pro179Thr (Uncertain);mtrB_p.Met517Leu (Uncertain);Rv1979c_c.-389C>A (Uncertain)	Uncertain	Susceptible (not reportable)		rrl_n.2964C>A (Uncertain)	Uncertain	Susceptible (not reportable)	S	mmpL5_p.Pro179Thr (Uncertain)	Uncertain	Susceptible (not reportable)	S	No mechanisms identified		Susceptible	S	embB_p.Pro12Gln (Uncertain)	Uncertain	Susceptible (not reportable)	S	ethA_p.Asn345Lys (Uncertain);Rv3083_p.Asp71His (Uncertain)	Uncertain	Susceptible (not reportable)	S	No mechanisms identified		Susceptible	S	No mechanisms identified		Susceptible	S	rrl_n.2964C>A (Uncertain)	Uncertain	Susceptible (not reportable)	S	No mechanisms identified		Susceptible		PPE35_p.Gly624Asp (Uncertain)	Uncertain	Susceptible (not reportable)	S	No mechanisms identified		Susceptible		No mechanisms identified		Susceptible	No first-line drug resistance	<=0.25	0.06	0.12	0.06	2	1	0.05	<=1	1	0.5	0.25	0.12
ERR4797575	lineage1	lineage1.1.2	PMID:38216576	S	No mechanisms identified		Susceptible		lpqB_p.Asp142Gly (Uncertain);mmpL5_p.PMID:30280646696Leu (Uncertain);mtrB_p.Met517Leu (Uncertain)	Uncertain	Susceptible (not reportable)		No mechanisms identified		Susceptible	S	No mechanisms identified		Susceptible	S	No mechanisms identified		Susceptible	S	No mechanisms identified		Susceptible	S	Rv3083_p.Asp71His (Uncertain)	Uncertain	Susceptible (not reportable)	S	No mechanisms identified		Susceptible	S	No mechanisms identified		Susceptible	S	No mechanisms identified		Susceptible	S	No mechanisms identified		Susceptible		PPE35_p.Gly877Asp (Uncertain)	Uncertain	Susceptible (not reportable)	S	No mechanisms identified		Susceptible		No mechanisms identified		Susceptible	No first-line drug resistance	<=0.25		<=0.06	0.06	1	<=0.25	<=0.025	<=1	0.25	0.12	0.25	0.25
ERR4797515	lineage3		PMID:38216576	S	whiB6_p.Trp16Cys (Uncertain)	Uncertain	Susceptible (not reportable)	S	mtrB_p.Met517Leu (Uncertain)	Uncertain	Susceptible (not reportable)		whiB6_p.Trp16Cys (Uncertain)	Uncertain	Susceptible (not reportable)	S	No mechanisms identified		Susceptible	S	No mechanisms identified		Susceptible	S	embC_p.Asn176His (Uncertain)	Uncertain	Susceptible (not reportable)	S	No mechanisms identified		Susceptible	S	No mechanisms identified		Susceptible	S	whiB6_p.Trp16Cys (Uncertain)	Uncertain	Susceptible (not reportable)	S	rplC_c.-392C>A (Uncertain);tsnR_p.Glu73Lys (Uncertain)	Uncertain	Susceptible (not reportable)	S	No mechanisms identified		Susceptible		No mechanisms identified		Susceptible	S	No mechanisms identified		Susceptible		gid_p.Ala183Pro (Uncertain)	Uncertain	Susceptible (not reportable)	No first-line drug resistance	<=0.25	0.06	<=0.06	0.12	0.5	0.5	<=0.025	<=1	0.25	0.12	<=0.06	<=0.06
ERR4797615	lineage3		PMID:38216576	S	eis_p.Ala243Val (Uncertain)	Uncertain	Susceptible (not reportable)	S	mmpS5_p.Arg29Cys (Uncertain);mtrB_p.Met517Leu (Uncertain)	Uncertain	Susceptible (not reportable)		No mechanisms identified		Susceptible	S	mmpS5_p.Arg29Cys (Uncertain)	Uncertain	Susceptible (not reportable)	S	No mechanisms identified		Susceptible	S	No mechanisms identified		Susceptible	S	No mechanisms identified		Susceptible	S	No mechanisms identified		Susceptible	S	eis_p.Ala243Val (Uncertain)	Uncertain	Susceptible (not reportable)	S	No mechanisms identified		Susceptible	S	No mechanisms identified		Susceptible		No mechanisms identified		Susceptible	S	No mechanisms identified		Susceptible		No mechanisms identified		Susceptible	No first-line drug resistance	<=0.25	<=0.015	<=0.06	0.03	1	0.5	0.05	<=1	0.25	0.12	<=0.06	<=0.06
ERR4797599	lineage1	lineage1.1.2	PMID:38216576	S	whiB6_c.-49C>T (Uncertain);whiB6_p.Arg54Pro (Uncertain)	Uncertain	Susceptible (not reportable)	S	lpqB_p.Asp142Gly (Uncertain);mmpL5_p.PMID:30280646696Leu (Uncertain);mtrB_p.Met517Leu (Uncertain)	Uncertain	Susceptible (not reportable)		whiB6_c.-49C>T (Uncertain);whiB6_p.Arg54Pro (Uncertain)	Uncertain	Susceptible (not reportable)	S	fbiC_p.Ala11Val (Uncertain)	Uncertain	Susceptible (not reportable)	S	fbiC_p.Ala11Val (Uncertain)	Uncertain	Susceptible (not reportable)	S	embC_p.Ala711Thr (Uncertain)	Uncertain	Susceptible (not reportable)	S	ethA_p.Leu348PMID:30280646 (Uncertain);Rv3083_p.Asp71His (Uncertain)	Uncertain	Susceptible (not reportable)	S	Rv1129c_p.Val34Leu (Uncertain)	Uncertain	Susceptible (not reportable)	S	whiB6_c.-49C>T (Uncertain);whiB6_p.Arg54Pro (Uncertain)	Uncertain	Susceptible (not reportable)	S	No mechanisms identified		Susceptible	S	Rv1129c_p.Val34Leu (Uncertain)	Uncertain	Susceptible (not reportable)		PPE35_p.Gly877Asp (Uncertain);Rv3236c_p.Gly61Asp (Uncertain)	Uncertain	Susceptible (not reportable)	S	rpoB_p.Asp515Tyr (Uncertain);Rv1129c_p.Val34Leu (Uncertain)	Uncertain	Susceptible (not reportable)		No mechanisms identified		Susceptible	No first-line drug resistance	<=0.25	<=0.015	<=0.06	<=0.015	0.5	0.5	0.05	2	0.25	0.12	0.12	0.25
ERR4797528	lineage2	lineage2.2.1	PMID:38216576	S	whiB6_LoF (Uncertain)	Uncertain	Susceptible (not reportable)	S	mtrB_p.Met517Leu (Uncertain);mtrB_p.Pro18Ser (Uncertain)	Uncertain	Susceptible (not reportable)		whiB6_LoF (Uncertain)	Uncertain	Susceptible (not reportable)	S	No mechanisms identified		Susceptible	S	fgd1_p.Val170Met (Uncertain)	Uncertain	Susceptible (not reportable)	R	embB_p.Gln497Arg (High);embB_p.Thr11Pro (Uncertain);embC_p.Ala387Val (Uncertain)	High	Resistant	R	inhA_c.-777C>T (High);Rv0565c_p.Arg110His (Uncertain)	High	Resistant	R	inhA_c.-777C>T (High);katG_p.Ser315Thr (High);Rv1258c_LoF (Uncertain)	High	Resistant	S	ccsA_p.Ile245Met (Uncertain);whiB6_LoF (Uncertain)	Uncertain	Susceptible (not reportable)	S	No mechanisms identified		Susceptible	S	gyrA_p.Asp94Ala (High)	High	Low-level resistant		pncA_p.Gly132Ala (High);Rv1258c_LoF (Uncertain)	High	Resistant	S	rpoB_p.Ser450Leu (High);rpoC_p.Ile491Val (Uncertain)	High	Resistant		rpsL_p.Lys43Arg (High);Rv1258c_LoF (Uncertain)	High	Resistant	Pre-Extensive/Extensive drug-resistance predicted	<=0.25	<=0.015	<=0.06	0.03	8	8	1.6	<=1	<=0.12	0.06	0.12	0.25
ERR4797592	lineage2	lineage2.2.1	PMID:38216576	S	No mechanisms identified		Susceptible	S	mtrB_p.Met517Leu (Uncertain);mtrB_p.Pro18Ser (Uncertain)	Uncertain	Susceptible (not reportable)		No mechanisms identified		Susceptible	S	No mechanisms identified		Susceptible	S	No mechanisms identified		Susceptible	S	embB_p.Met306Val (High);embA_c.-11C>A (Uncertain)	High	Resistant	S	ethA_p.Ser266Arg (Uncertain);Rv0565c_p.Arg110His (Uncertain)	Uncertain	Susceptible (not reportable)	S	katG_p.Ser315Thr (High);Rv1258c_LoF (Uncertain)	High	Resistant	S	ccsA_p.Ile245Met (Uncertain)	Uncertain	Susceptible (not reportable)	S	No mechanisms identified		Susceptible	S	No mechanisms identified		Susceptible		pncA_p.Leu27Pro (High);Rv1258c_LoF (Uncertain)	High	Resistant	S	rpoB_p.Ser450Leu (High);rpoC_p.Pro1040Arg (Uncertain)	High	Resistant		rpsL_p.Lys43Arg (High);Rv1258c_LoF (Uncertain)	High	Resistant	Multi-drug resistance predicted (MDR-TB)	<=0.25	<=0.015	0.12	<=0.015	1	1	0.05	<=1	0.25	0.12	0.12	0.12
ERR4797621	lineage2	lineage2.2.1	PMID:38216576	S	whiB6_p.Cys62Ser (Uncertain)	Uncertain	Susceptible (not reportable)	S	mtrB_p.Met517Leu (Uncertain);mtrB_p.Pro18Ser (Uncertain)	Uncertain	Susceptible (not reportable)		whiB6_p.Cys62Ser (Uncertain)	Uncertain	Susceptible (not reportable)	S	No mechanisms identified		Susceptible	S	No mechanisms identified		Susceptible	R	embB_p.Met306Leu (High)	High	Resistant	R	inhA_c.-777C>T (High);Rv0565c_p.Arg110His (Uncertain);Rv3083_p.His412Arg (Uncertain)	High	Resistant	R	inhA_c.-777C>T (High);ahpC_c.-52C>T (Uncertain);katG_p.Ile364Thr (Uncertain);Rv1258c_LoF (Uncertain)	High	Low-level resistant	S	ccsA_p.Ile245Met (Uncertain);whiB6_p.Cys62Ser (Uncertain)	Uncertain	Susceptible (not reportable)	S	No mechanisms identified		Susceptible	S	gyrA_p.Asp94Asn (High)	High	Resistant		pncA_p.Ala134Val (High);Rv1258c_LoF (Uncertain)	High	Resistant	R	rpoB_p.Ser450Leu (High);rpoC_p.Asp44Glu (Uncertain);rpoC_p.Ile491Val (Uncertain)	High	Resistant		rrs_n.514A>C (High);Rv1258c_LoF (Uncertain)	High	Resistant	Pre-Extensive/Extensive drug-resistance predicted	<=0.25	<=0.015	<=0.06	<=0.015	8	8	0.4	<=1	0.25	0.25	0.12	2
ERR4797604	lineage2	lineage2.2.1.1	PMID:38216576	S	No mechanisms identified		Susceptible	S	mtrB_p.Met517Leu (Uncertain);mtrB_p.Pro18Ser (Uncertain)	Uncertain	Susceptible (not reportable)		No mechanisms identified		Susceptible	S	No mechanisms identified		Susceptible	S	No mechanisms identified		Susceptible	S	embB_p.Met306Val (High);embB_p.Val456Ala (Uncertain)	High	Resistant	R	ethA_p.Ala341Val (Moderate);Rv0565c_p.Arg110His (Uncertain);Rv0565c_p.Met401Thr (Uncertain)	Moderate	Resistant	S	katG_p.Ser315Thr (High);Rv1258c_LoF (Uncertain)	High	Resistant	S	ccsA_p.Ile245Met (Uncertain)	Uncertain	Susceptible (not reportable)	S	No mechanisms identified		Susceptible	S	gyrA_p.Ala90Val (High)	High	Low-level resistant		Rv1258c_LoF (Uncertain)	Uncertain	Susceptible (not reportable)	R	rpoB_p.Ser450Leu (High);rpoB_p.Val996Ala (Uncertain)	High	Resistant		rpsL_p.Lys43Arg (High);Rv1258c_LoF (Uncertain)	High	Resistant	Pre-Extensive/Extensive drug-resistance predicted	<=0.25	<=0.015	<=0.06	0.06	1	>8	0.1	<=1	0.5	0.12	1	4
ERR4797600	lineage2	lineage2.2.1	PMID:38216576	S	No mechanisms identified		Susceptible	S	mtrB_p.Met517Leu (Uncertain);mtrB_p.Pro18Ser (Uncertain)	Uncertain	Susceptible (not reportable)		No mechanisms identified		Susceptible	S	No mechanisms identified		Susceptible	S	fgd1_p.Val170Met (Uncertain)	Uncertain	Susceptible (not reportable)	S	embB_p.Gln497Arg (High);embC_p.Ala387Val (Uncertain)	High	Resistant	S	inhA_c.-777C>T (High);Rv0565c_p.Arg110His (Uncertain)	High	Resistant	R	inhA_c.-777C>T (High);katG_p.Ser315Thr (High);Rv1258c_LoF (Uncertain)	High	Resistant	S	ccsA_p.Ile245Met (Uncertain)	Uncertain	Susceptible (not reportable)	S	No mechanisms identified		Susceptible	S	gyrA_p.Asp94Gly (High)	High	Resistant		pncA_p.Gly132Ala (High);Rv1258c_LoF (Uncertain)	High	Resistant	R	rpoB_p.Ser450Leu (High);rpoC_p.Ile491Val (Uncertain)	High	Resistant		rpsL_p.Lys43Arg (High);Rv1258c_LoF (Uncertain)	High	Resistant	Pre-Extensive/Extensive drug-resistance predicted	<=0.25	<=0.015	<=0.06	<=0.015	0.5	1	0.2	<=1	0.25	0.06	0.12	1
ERR4797532	lineage1	lineage1.2.2.2	PMID:38216576	S	No mechanisms identified		Susceptible	S	lpqB_p.Asp142Gly (Uncertain);mtrB_p.Met517Leu (Uncertain);Rv1979c_c.-389C>A (Uncertain)	Uncertain	Susceptible (not reportable)		No mechanisms identified		Susceptible	S	No mechanisms identified		Susceptible		ndh_p.Arg268His (Uncertain)	Uncertain	Susceptible (not reportable)	S	aftB_p.Val293Met (Uncertain)	Uncertain	Susceptible (not reportable)	S	ethA_p.Asn345Lys (Uncertain);ndh_p.Arg268His (Uncertain);Rv3083_p.Asp71His (Uncertain)	Uncertain	Susceptible (not reportable)	S	No mechanisms identified		Susceptible	S	No mechanisms identified		Susceptible	S	No mechanisms identified		Susceptible	S	No mechanisms identified		Susceptible		clpC1_c.-15A>G (Uncertain);PPE35_p.Gly624Asp (Uncertain)	Uncertain	Susceptible (not reportable)	S	rpoA_p.Pro250Ser (Uncertain)	Uncertain	Susceptible (not reportable)		gid_p.Ala119Thr (Uncertain);gid_p.Gly164Ser (Uncertain)	Uncertain	Susceptible (not reportable)	No first-line drug resistance	<=0.25	<=0.015	<=0.06		0.5	1	<=0.025	<=1	0.25	0.12	0.5	<=0.06
ERR4797607	lineage2	lineage2.2.1	PMID:38216576	S	rrs_n.1401A>G (High)	High	Resistant	S	Rv0678_LoF (High);mtrB_p.Met517Leu (Uncertain);mtrB_p.Pro18Ser (Uncertain);Rv1979c_p.Val52Gly (Uncertain)	High	Resistant		rrs_n.1401A>G (High)	High	Resistant	S	Rv0678_LoF (High);Rv1979c_p.Val52Gly (Uncertain)	High	Resistant	S	No mechanisms identified		Susceptible	R	embB_p.Met306Val (High);embB_p.Asp1024Asn (Uncertain)	High	Resistant	S	inhA_c.-777C>T (High);ethA_p.Ala352Glu (Uncertain);Rv0565c_p.Arg110His (Uncertain)	High	Resistant	R	inhA_c.-777C>T (High);katG_p.Ser315Arg (High);katG_p.Ser315Thr (High);Rv0010c_c.-71T>G (Uncertain);Rv0010c_LoF (Uncertain);Rv1258c_LoF (Uncertain)	High	Resistant	S	rrs_n.1401A>G (High);ccsA_p.Ile245Met (Uncertain)	High	Resistant	S	No mechanisms identified		Susceptible	S	gyrA_p.Asp94Asn (High)	High	Resistant		pncA_p.Ter187Glyext*? (Uncertain);Rv1258c_LoF (Uncertain)	Uncertain	Susceptible (not reportable)	R	rpoB_p.Ser450Leu (High);rpoC_p.Val483Gly (Uncertain)	High	Resistant		rpsL_p.Lys43Arg (High);rrs_n.1401A>G (Uncertain);Rv1258c_LoF (Uncertain)	High	Resistant	Pre-Extensive/Extensive drug-resistance predicted	<=0.25	<=0.015	<=0.06	0.06	8	1	1.6	<=1	2	0.12	0.5	>4
ERR4797605	lineage1	lineage1.1.2	PMID:38216576	R	eis_p.Arg106His (Uncertain)	Uncertain	Susceptible (not reportable)	S	lpqB_p.Asp142Gly (Uncertain);mmpL5_p.PMID:30280646696Leu (Uncertain);mtrB_p.Met517Leu (Uncertain)	Uncertain	Susceptible (not reportable)		No mechanisms identified		Susceptible	S	No mechanisms identified		Susceptible	S	No mechanisms identified		Susceptible	R	aftB_p.Pro548Gln (Uncertain);glpK_LoF (Uncertain)	Uncertain	Susceptible (not reportable)	R	Rv3083_p.Asp71His (Uncertain)	Uncertain	Susceptible (not reportable)	R	glpK_LoF (Uncertain)	Uncertain	Susceptible (not reportable)	R	eis_p.Arg106His (Uncertain)	Uncertain	Susceptible (not reportable)	R	No mechanisms identified		Susceptible	R	glpK_LoF (Uncertain);gyrB_p.Pro578Ser (Uncertain)	Uncertain	Susceptible (not reportable)		PPE35_p.Gly877Asp (Uncertain)	Uncertain	Susceptible (not reportable)	R	glpK_LoF (Uncertain)	Uncertain	Susceptible (not reportable)		gid_p.Ala25Val (Uncertain);glpK_LoF (Uncertain)	Uncertain	Susceptible (not reportable)	No first-line drug resistance	4	<=0.015	<=0.06	0.06	8	8	0.4	>16	0.25	2	2	4
ERR4797573	lineage2	lineage2.2.1.1	PMID:38216576	S	rrs_n.1401A>G (High)	High	Resistant	S	mtrB_p.Met517Leu (Uncertain);mtrB_p.Pro18Ser (Uncertain)	Uncertain	Susceptible (not reportable)		rrs_n.1401A>G (High)	High	Resistant	S	No mechanisms identified		Susceptible	S	No mechanisms identified		Susceptible	I	embB_p.Met306Val (High);embB_p.Val456Ala (Uncertain)	High	Resistant	S	ethA_p.Ala341Val (Moderate);Rv0565c_p.Arg110His (Uncertain)	Moderate	Resistant	R	katG_p.Ser315Thr (High);Rv1258c_LoF (Uncertain)	High	Resistant	S	rrs_n.1401A>G (High);ccsA_p.Ile245Met (Uncertain)	High	Resistant	S	No mechanisms identified		Susceptible	R	gyrA_p.Ala90Val (High)	High	Low-level resistant		pncA_p.His71Arg (High);Rv1258c_LoF (Uncertain)	High	Resistant	R	rpoB_p.Ser450Leu (High);rpoC_p.Val483Ala (Uncertain)	High	Resistant		rpsL_p.Lys43Arg (High);rrs_n.1401A>G (Uncertain);Rv1258c_LoF (Uncertain)	High	Resistant	Pre-Extensive/Extensive drug-resistance predicted	<=0.25	<=0.015	<=0.06	0.03	4	2	>1.6	2	0.5	0.12	2	>4
ERR4797623	lineage3	lineage3.1.2.1	PMID:38216576	S	rrs_n.-141A>G (Uncertain)	Uncertain	Susceptible (not reportable)	S	mtrB_p.Met517Leu (Uncertain)	Uncertain	Susceptible (not reportable)		rrs_n.-141A>G (Uncertain)	Uncertain	Susceptible (not reportable)	S	No mechanisms identified		Susceptible	S	No mechanisms identified		Susceptible	R	No mechanisms identified		Susceptible	S	No mechanisms identified		Susceptible	R	No mechanisms identified		Susceptible	S	rrs_n.-141A>G (Uncertain)	Uncertain	Susceptible (not reportable)	S	No mechanisms identified		Susceptible	S	No mechanisms identified		Susceptible		No mechanisms identified		Susceptible	R	No mechanisms identified		Susceptible		gid_p.Gly69Arg (Uncertain);rrs_n.-141A>G (Uncertain)	Uncertain	Susceptible (not reportable)	No first-line drug resistance	0.5	0.06	0.12	0.06	>8	0.5	1.6	2	0.5	0.5	0.5	>4
ERR4797648	lineage4	lineage4.2.2.2	PMID:38216576	S	whiB6_p.Asp47Gly (Uncertain)	Uncertain	Susceptible (not reportable)	S	Rv0678_p.Arg38* (Moderate);mtrB_p.Met517Leu (Uncertain)	Moderate	Resistant		whiB6_p.Asp47Gly (Uncertain)	Uncertain	Susceptible (not reportable)	S	Rv0678_p.Arg38* (Moderate)	Moderate	Resistant	S	No mechanisms identified		Susceptible	I	embB_p.Met306Val (High);ubiA_p.Val229Ala (Uncertain)	High	Resistant	R	inhA_c.-777C>T (High);Rv0565c_p.Gly16Ser (Uncertain)	High	Resistant	R	inhA_c.-777C>T (High);katG_p.Ser315Thr (High);dnaA_p.Met232Ile (Uncertain);hadA_p.Cys61Ser (Uncertain)	High	Resistant	S	bacA_p.Ile273Thr (Uncertain);whiB6_p.Asp47Gly (Uncertain)	Uncertain	Susceptible (not reportable)	S	No mechanisms identified		Susceptible	R	gyrA_p.Ala90Val (High)	High	Low-level resistant		pncA_p.His51Arg (High)	High	Resistant	R	rpoB_p.Ser450Leu (High);rpoB_p.Val496Ala (Uncertain)	High	Resistant		rpsL_p.Lys88Arg (High);bacA_p.Ile273Thr (Uncertain)	High	Resistant	Pre-Extensive/Extensive drug-resistance predicted	0.5	0.03	<=0.06	0.03	4	8	0.8	2	8	0.25	>4	>4
ERR4798023	lineage2	lineage2.2.1	PMID:38216576	R	rrs_n.1484G>T (High)	High	Resistant	S	mtrB_p.Met517Leu (Uncertain);mtrB_p.Pro18Ser (Uncertain)	Uncertain	Susceptible (not reportable)		rrs_n.1484G>T (High)	High	Resistant	R	No mechanisms identified		Susceptible	S	fgd1_p.Val170Met (Uncertain)	Uncertain	Susceptible (not reportable)	R	embB_p.Gln497Arg (High);embC_p.Ala387Val (Uncertain)	High	Resistant	I	inhA_c.-777C>T (High);Rv0565c_p.Arg110His (Uncertain)	High	Resistant	R	inhA_c.-777C>T (High);katG_p.Ser315Thr (High);Rv1258c_LoF (Uncertain)	High	Resistant	R	rrs_n.1484G>T (High);ccsA_p.Ile245Met (Uncertain)	High	Resistant	R	rplC_p.Cys154Arg (High)	High	Resistant	R	gyrA_p.Asp94Gly (High)	High	Resistant		pncA_p.Gly132Ala (High);Rv1258c_LoF (Uncertain)	High	Resistant	R	rpoB_p.Ser450Leu (High);rpoC_p.Ile491Val (Uncertain)	High	Resistant		rpsL_p.Lys43Arg (High);rrs_n.1484G>T (Uncertain);Rv1258c_LoF (Uncertain)	High	Resistant	Pre-Extensive/Extensive drug-resistance predicted	>8	0.03	2	0.12	>8	4	>1.6	>16	>8	>2	>4	>4
ERR4797483	lineage4	lineage4.8	PMID:38216576	S	No mechanisms identified		Susceptible	S	No mechanisms identified		Susceptible		No mechanisms identified		Susceptible	S	No mechanisms identified		Susceptible	S	No mechanisms identified		Susceptible	R	embB_p.Met306Val (High);embA_p.Gly729Arg (Uncertain);ubiA_p.Met180Val (Uncertain)	High	Resistant	R	inhA_c.-796C>G (Uncertain);Rv0565c_LoF (Uncertain);Rv3083_deletion (Uncertain);Rv3083_LoF (Uncertain)	Uncertain	Susceptible (not reportable)	R	katG_p.Ser315Thr (High);inhA_c.-796C>G (Uncertain)	High	Resistant	S	No mechanisms identified		Susceptible	S	No mechanisms identified		Susceptible	S	gyrB_p.Asn499Thr (Moderate);gyrA_p.Glu289Asp (Uncertain)	Moderate	Low-level resistant		pncA_p.Asp63Gly (Moderate)	Moderate	Resistant	R	rpoB_p.Ser450Leu (High);rpoC_p.PMID:30280646831Leu (Uncertain)	High	Resistant		rpsL_p.Lys43Arg (High)	High	Resistant	Pre-Extensive/Extensive drug-resistance predicted	<=0.25	<=0.015	<=0.06	<=0.015	8	8	>1.6	<=1	0.25	0.06	0.12	>4
ERR4797481	lineage3		PMID:38216576	S	No mechanisms identified		Susceptible	S	mtrB_p.Met517Leu (Uncertain)	Uncertain	Susceptible (not reportable)		No mechanisms identified		Susceptible	S	No mechanisms identified		Susceptible	S	No mechanisms identified		Susceptible	I	embB_p.Met306Val (High)	High	Resistant	I	mshA_c.-65C>G (Uncertain)	Uncertain	Susceptible (not reportable)	R	katG_p.Ser315Thr (High);hadA_p.Cys61Gly (Uncertain);mshA_c.-65C>G (Uncertain)	High	Resistant	S	No mechanisms identified		Susceptible	S	No mechanisms identified		Susceptible	R	gyrA_p.Ala90Val (High);gyrB_p.Ala618Thr (Uncertain)	High	Low-level resistant		pncA_p.Thr47Pro (High)	High	Resistant	R	rpoB_p.Val170PMID:30280646 (High);rpoB_p.Val534Leu (Uncertain)	High	Resistant		gid_p.Leu79Trp (Uncertain);whiB7_c.-178C>T (Uncertain)	Uncertain	Susceptible (not reportable)	Pre-Extensive/Extensive drug-resistance predicted	<=0.25	0.03	<=0.06	<=0.015	4	4	>1.6	<=1	8	0.25	>4	>4
ERR4797455	lineage3		PMID:38216576	S	rrs_n.837T>G (Uncertain)	Uncertain	Susceptible (not reportable)	S	mtrB_p.Met517Leu (Uncertain)	Uncertain	Susceptible (not reportable)		rrs_n.837T>G (Uncertain);tlyA_p.His68Arg (Uncertain)	Uncertain	Susceptible (not reportable)	S	No mechanisms identified		Susceptible	S	No mechanisms identified		Susceptible	R	No mechanisms identified		Susceptible	S	ethA_c.-46C>T (Uncertain);Rv3083_p.Arg129Gln (Uncertain)	Uncertain	Susceptible (not reportable)	R	No mechanisms identified		Susceptible	S	rrs_n.837T>G (Uncertain)	Uncertain	Susceptible (not reportable)	S	No mechanisms identified		Susceptible	R	gyrA_p.Thr5Ala (Uncertain)	Uncertain	Susceptible (not reportable)		No mechanisms identified		Susceptible	R	rpoB_p.Val359Ala (Uncertain)	Uncertain	Susceptible (not reportable)		rrs_n.837T>G (Uncertain);whiB7_c.-178C>T (Uncertain)	Uncertain	Susceptible (not reportable)	No first-line drug resistance	<=0.25	<=0.015	<=0.06	0.06	8	0.5	>1.6	<=1	>8	0.12	>4	>4
ERR4797576	lineage4	lineage4.4.1.2	PMID:38216576	S	No mechanisms identified		Susceptible	S	mtrB_p.Met517Leu (Uncertain);pepQ_p.Pro69Leu (Uncertain)	Uncertain	Susceptible (not reportable)		No mechanisms identified		Susceptible	S	pepQ_p.Pro69Leu (Uncertain)	Uncertain	Susceptible (not reportable)	S	ndh_p.Val18Ala (Uncertain)	Uncertain	Susceptible (not reportable)	S	No mechanisms identified		Susceptible	S	ndh_p.Val18Ala (Uncertain)	Uncertain	Susceptible (not reportable)	S	No mechanisms identified		Susceptible	S	No mechanisms identified		Susceptible	S	No mechanisms identified		Susceptible	S	No mechanisms identified		Susceptible		No mechanisms identified		Susceptible	S	No mechanisms identified		Susceptible		No mechanisms identified		Susceptible	No first-line drug resistance	0.5	0.06	0.25	0.06	2	2	0.05	2	1	0.5	0.25	<=0.06
ERR4797524	lineage3		PMID:38216576	R	No mechanisms identified		Susceptible	S	mtrB_p.Met517Leu (Uncertain)	Uncertain	Susceptible (not reportable)		No mechanisms identified		Susceptible	S	fbiB_p.Lys448Arg (Uncertain)	Uncertain	Susceptible (not reportable)	S	fbiB_p.Lys448Arg (Uncertain);ndh_LoF (Uncertain)	Uncertain	Susceptible (not reportable)	R	embB_p.Met306Ile (High)	High	Resistant	R	ndh_LoF (Uncertain)	Uncertain	Susceptible (not reportable)	R	katG_p.Ser315Thr (High);ndh_LoF (Uncertain)	High	Resistant	R	No mechanisms identified		Susceptible	S	No mechanisms identified		Susceptible	R	gyrA_p.Asp94Ala (High)	High	Low-level resistant		No mechanisms identified		Susceptible	R	rpoB_p.Ser450Leu (High);rpoC_p.Val483Gly (Uncertain)	High	Resistant		rpsL_p.Lys43Arg (High)	High	Resistant	Pre-Extensive/Extensive drug-resistance predicted	>8	0.12	0.12	0.06	>8	>8	>1.6	>16	4	0.12	>4	>4
ERR4797521	lineage2	lineage2.2.1	PMID:38216576	S	rrs_n.1484G>T (High)	High	Resistant	S	Rv0678_LoF (High);mtrB_p.Met517Leu (Uncertain);mtrB_p.Pro18Ser (Uncertain)	High	Resistant		rrs_n.1484G>T (High);rrl_n.2294G>A (Uncertain)	High	Resistant	S	Rv0678_LoF (High)	High	Resistant	R	No mechanisms identified		Susceptible	S	embB_p.Met306Val (High);embC_p.Ala387Val (Uncertain)	High	Resistant	S	inhA_c.-770T>C (Moderate);ethA_p.Leu393Arg (Uncertain);Rv0565c_p.Arg110His (Uncertain)	Moderate	Resistant	S	katG_p.Ser315Thr (High);inhA_c.-770T>C (Moderate);Rv1258c_LoF (Uncertain)	High	Resistant	S	rrs_n.1484G>T (High);ccsA_p.Ile245Met (Uncertain)	High	Resistant	S	rplC_p.Cys154Arg (High)	High	Resistant	S	gyrA_p.Asp94Gly (High)	High	Resistant		pncA_p.Thr177Pro (High);Rv1258c_LoF (Uncertain)	High	Resistant	S	rpoB_p.Ser450Leu (High);rpoC_p.Ile491Val (Uncertain)	High	Resistant		rpsL_p.Lys43Arg (High);rrs_n.1484G>T (Uncertain);Rv1258c_LoF (Uncertain)	High	Resistant	Pre-Extensive/Extensive drug-resistance predicted	<=0.25	0.06	0.12	0.5	2	2	0.05	2	0.5	<=0.03	0.25	<=0.06
ERR4797620	lineage2	lineage2.2.1	PMID:38216576	R	eis_c.-10G>C (Uncertain)	Uncertain	Susceptible (not reportable)	S	mtrB_p.Met517Leu (Uncertain);mtrB_p.Pro18Ser (Uncertain)	Uncertain	Susceptible (not reportable)		No mechanisms identified		Susceptible	S	No mechanisms identified		Susceptible	S	fgd1_p.Val170Met (Uncertain)	Uncertain	Susceptible (not reportable)	R	embB_p.Gln497Arg (High);embC_p.Ala387Val (Uncertain)	High	Resistant	R	inhA_c.-777C>T (High);Rv0565c_p.Arg110His (Uncertain)	High	Resistant	R	inhA_c.-777C>T (High);katG_p.Ser315Thr (High);Rv1258c_LoF (Uncertain)	High	Resistant	R	ccsA_p.Ile245Met (Uncertain);eis_c.-10G>C (Uncertain)	Uncertain	Susceptible (not reportable)	S	No mechanisms identified		Susceptible	S	gyrA_p.Asp94Gly (High)	High	Resistant		pncA_p.Gly132Ala (High);Rv1258c_LoF (Uncertain)	High	Resistant	R	rpoB_p.Ser450Leu (High);rpoA_c.-505C>T (Uncertain);rpoC_p.Ile491Val (Uncertain)	High	Resistant		rpsL_p.Lys43Arg (High);Rv1258c_LoF (Uncertain)	High	Resistant	Pre-Extensive/Extensive drug-resistance predicted	>8	<=0.015	<=0.06	<=0.015	8	8	>1.6	>16	0.25	0.25	0.25	>4
ERR4797391	lineage2	lineage2.2.1	PMID:38216576		rrs_n.1401A>G (High)	High	Resistant	S	mtrB_p.Met517Leu (Uncertain);mtrB_p.Pro18Ser (Uncertain)	Uncertain	Susceptible (not reportable)		rrs_n.1401A>G (High)	High	Resistant	S	No mechanisms identified		Susceptible	S	fgd1_p.Val170Met (Uncertain)	Uncertain	Susceptible (not reportable)	S	embB_p.Gln497Arg (High);embC_p.Ala387Val (Uncertain)	High	Resistant	I	inhA_c.-777C>T (High);Rv0565c_p.Arg110His (Uncertain);Rv3083_p.Glu123Asp (Uncertain)	High	Resistant		inhA_c.-777C>T (High);katG_p.Ser315Thr (High);Rv1258c_LoF (Uncertain)	High	Resistant	R	rrs_n.1401A>G (High);ccsA_p.Ile245Met (Uncertain)	High	Resistant	S	No mechanisms identified		Susceptible	S	gyrA_p.Gly88Ala (Moderate);gyrA_p.Ala90Val (High)	High	Resistant		pncA_p.Gly132Ala (High);Rv1258c_LoF (Uncertain)	High	Resistant	R	rpoB_p.Ser450Leu (High);rpoC_p.Ile491Val (Uncertain)	High	Resistant		rpsL_p.Lys43Arg (High);rrs_n.1401A>G (Uncertain);Rv1258c_LoF (Uncertain)	High	Resistant	Pre-Extensive/Extensive drug-resistance predicted		<=0.015	<=0.06	0.03	1	4		>16		0.06	1	>4
ERR4797560	lineage2	lineage2.2.1	PMID:38216576	S	No mechanisms identified		Susceptible	S	mtrB_p.Met517Leu (Uncertain);mtrB_p.Pro18Ser (Uncertain)	Uncertain	Susceptible (not reportable)		No mechanisms identified		Susceptible	S	No mechanisms identified		Susceptible	S	No mechanisms identified		Susceptible	I	embB_p.Met306Val (High)	High	Resistant	S	ethA_p.Met372Arg (Uncertain);ethA_p.Ser266Arg (Uncertain);Rv0565c_p.Arg110His (Uncertain)	Uncertain	Susceptible (not reportable)	R	katG_p.Ser315Thr (High);katG_c.-18_-17insG (Uncertain);Rv1258c_LoF (Uncertain)	High	Resistant	S	ccsA_p.Ile245Met (Uncertain)	Uncertain	Susceptible (not reportable)	S	No mechanisms identified		Susceptible	R	gyrA_p.Asp94Tyr (High)	High	Resistant		pncA_p.Leu27Pro (High);Rv1258c_LoF (Uncertain)	High	Resistant	R	rpoB_p.Ser450Leu (High);rpoC_p.Pro1040Arg (Uncertain)	High	Resistant		rpsL_p.Lys43Arg (High);Rv1258c_LoF (Uncertain)	High	Resistant	Pre-Extensive/Extensive drug-resistance predicted	<=0.25	0.03	<=0.06	0.03	4	1	1.6	<=1	4	0.25	4	>4
ERR4797611	lineage2	lineage2.2.1	PMID:38216576	S	No mechanisms identified		Susceptible	S	mtrB_p.Met517Leu (Uncertain);mtrB_p.Pro18Ser (Uncertain);Rv0678_p.Glu55Asp (Uncertain)	Uncertain	Susceptible (not reportable)		No mechanisms identified		Susceptible	S	Rv0678_p.Glu55Asp (Uncertain)	Uncertain	Susceptible (not reportable)		No mechanisms identified		Susceptible	R	embB_p.Met306Val (High);glpK_p.Asn299Asp (Uncertain)	High	Resistant	R	ethA_p.Ala89Glu (Uncertain);ethA_p.Ser266Arg (Uncertain);Rv0565c_p.Arg110His (Uncertain)	Uncertain	Susceptible (not reportable)	R	katG_p.Ser315Thr (High);glpK_p.Asn299Asp (Uncertain);Rv1258c_LoF (Uncertain)	High	Resistant	S	ccsA_p.Ile245Met (Uncertain)	Uncertain	Susceptible (not reportable)	S	No mechanisms identified		Susceptible	R	gyrA_p.Ala90Val (High);glpK_p.Asn299Asp (Uncertain)	High	Low-level resistant		pncA_p.His57Tyr (High);Rv1258c_LoF (Uncertain)	High	Resistant	R	rpoB_p.Ser450Leu (High);glpK_p.Asn299Asp (Uncertain);rpoC_p.PMID:30280646452Leu (Uncertain)	High	Resistant		rpsL_p.Lys43Arg (High);glpK_p.Asn299Asp (Uncertain);Rv1258c_LoF (Uncertain)	High	Resistant	Pre-Extensive/Extensive drug-resistance predicted	<=0.25	0.03	<=0.06		8	8	0.4	<=1	4	0.06	2	>4
ERR4797636	lineage4;lineage3	;	PMID:38216576	S	Rv2477c_p.Arg86His (Uncertain)	Uncertain	Susceptible (not reportable)	S	mtrB_p.Met517Leu (Uncertain)	Uncertain	Susceptible (not reportable)		No mechanisms identified		Susceptible	S	No mechanisms identified		Susceptible	S	No mechanisms identified		Susceptible	R	embB_p.Met306Val (High)	High	Resistant	S	No mechanisms identified		Susceptible	R	katG_p.Ser315Thr (High)	High	Resistant	S	Rv2477c_p.Arg86His (Uncertain)	Uncertain	Susceptible (not reportable)	S	No mechanisms identified		Susceptible	S	Rv2477c_p.Arg86His (Uncertain)	Uncertain	Susceptible (not reportable)		pncA_p.Leu19Arg (Uncertain)	Uncertain	Susceptible (not reportable)	R	rpoB_p.Ser450Leu (High);rpoB_p.Asn539Lys (Uncertain);Rv2477c_p.Arg86His (Uncertain)	High	Resistant		gid_p.Gly157Arg (Uncertain);Rv2477c_p.Arg86His (Uncertain)	Uncertain	Susceptible (not reportable)	Multi-drug resistance predicted (MDR-TB)	<=0.25	0.03	<=0.06	0.03	8	0.5	1.6	<=1	1	0.25	0.12	>4
ERR4797547	lineage2	lineage2.2.1	PMID:38216576	R	No mechanisms identified		Susceptible	S	mtrB_p.Met517Leu (Uncertain);mtrB_p.Pro18Ser (Uncertain)	Uncertain	Susceptible (not reportable)		No mechanisms identified		Susceptible	S	No mechanisms identified		Susceptible	S	No mechanisms identified		Susceptible	R	embB_p.Met306Val (High)	High	Resistant	R	inhA_c.-777C>T (High);inhA_p.Ile21Thr (Uncertain);Rv0565c_p.Arg110His (Uncertain);Rv3083_p.His412Arg (Uncertain)	High	Resistant	R	inhA_c.-777C>T (High);inhA_p.Ile21Thr (Uncertain);Rv1258c_LoF (Uncertain)	High	Low-level resistant	R	ccsA_p.Ile245Met (Uncertain)	Uncertain	Susceptible (not reportable)	S	No mechanisms identified		Susceptible	R	gyrA_p.Ala90Val (High);gyrA_p.Asp94Gly (High)	High	Resistant		pncA_LoF (High);Rv1258c_LoF (Uncertain)	High	Resistant	R	rpoB_p.Ser450Leu (High);rpoB_p.Ile491Thr (Uncertain);rpoC_p.Asp44Glu (Uncertain)	High	Resistant		rrs_n.514A>C (High);Rv1258c_LoF (Uncertain)	High	Resistant	Pre-Extensive/Extensive drug-resistance predicted	>8	<=0.015	<=0.06	0.03	8	>8	1.6	>16	4	0.5	2	>4
ERR4797564	lineage2	lineage2.2.1	PMID:38216576	S	No mechanisms identified		Susceptible	S	mtrB_p.Met517Leu (Uncertain);mtrB_p.Pro18Ser (Uncertain)	Uncertain	Susceptible (not reportable)		No mechanisms identified		Susceptible	S	No mechanisms identified		Susceptible	S	No mechanisms identified		Susceptible	R	embB_p.Met306Val (High)	High	Resistant	S	Rv0565c_p.Arg110His (Uncertain)	Uncertain	Susceptible (not reportable)	R	katG_p.Ser315Thr (High);Rv1258c_LoF (Uncertain)	High	Resistant	S	ccsA_p.Ile245Met (Uncertain)	Uncertain	Susceptible (not reportable)	S	No mechanisms identified		Susceptible	R	gyrA_p.Ser91Pro (High)	High	Low-level resistant		Rv1258c_LoF (Uncertain)	Uncertain	Susceptible (not reportable)	R	rpoB_p.Ser450Leu (High);rpoC_p.Val483Ala (Uncertain)	High	Resistant		rpsL_p.Lys43Arg (High);Rv1258c_LoF (Uncertain)	High	Resistant	Pre-Extensive/Extensive drug-resistance predicted	0.5	0.03	<=0.06	0.06	>8	2	0.8	2	4	0.25	>4	>4
ERR4797563	lineage2	lineage2.2.1	PMID:38216576	S	No mechanisms identified		Susceptible	S	mtrB_p.Met517Leu (Uncertain);mtrB_p.Pro18Ser (Uncertain)	Uncertain	Susceptible (not reportable)		No mechanisms identified		Susceptible	S	No mechanisms identified		Susceptible	S	No mechanisms identified		Susceptible	R	embB_p.Met306Val (High)	High	Resistant	S	ethA_LoF (High);ethR_LoF (Uncertain);Rv0565c_p.Arg110His (Uncertain)	High	Resistant	R	katG_p.Ser315Thr (High);Rv1258c_LoF (Uncertain)	High	Resistant	S	ccsA_p.Ile245Met (Uncertain)	Uncertain	Susceptible (not reportable)	S	No mechanisms identified		Susceptible	R	gyrA_p.Ser91Pro (High)	High	Low-level resistant		Rv1258c_LoF (Uncertain)	Uncertain	Susceptible (not reportable)	R	rpoB_p.Ser450Leu (High);rpoC_p.Val483Ala (Uncertain)	High	Resistant		rpsL_p.Lys43Arg (High);Rv1258c_LoF (Uncertain)	High	Resistant	Pre-Extensive/Extensive drug-resistance predicted	<=0.25	0.06	0.12	0.06	>8	2	1.6	<=1	4	0.5	4	>4
ERR4797501	lineage2	lineage2.2.1	PMID:38216576	S	whiB6_p.Ala77Val (Uncertain)	Uncertain	Susceptible (not reportable)	S	mtrB_p.Met517Leu (Uncertain);mtrB_p.Pro18Ser (Uncertain)	Uncertain	Susceptible (not reportable)		whiB6_p.Ala77Val (Uncertain)	Uncertain	Susceptible (not reportable)	S	No mechanisms identified		Susceptible	S	fgd1_p.Val170Met (Uncertain)	Uncertain	Susceptible (not reportable)	R	embA_c.-16C>T (Uncertain);embB_p.Gln445Arg (Uncertain);embC_p.Ala387Val (Uncertain)	Uncertain	Susceptible (not reportable)	R	inhA_c.-777C>T (High);ethA_p.Thr44Ala (Uncertain);Rv0565c_p.Arg110His (Uncertain)	High	Resistant	R	inhA_c.-777C>T (High);katG_p.Ser315Thr (High);Rv1258c_LoF (Uncertain)	High	Resistant	S	eis_c.-12C>T (High);ccsA_p.Ile245Met (Uncertain);whiB6_p.Ala77Val (Uncertain)	High	Resistant	S	No mechanisms identified		Susceptible	R	gyrA_p.Asp94Gly (High)	High	Resistant		pncA_p.Ile5Ser (High);Rv1258c_LoF (Uncertain)	High	Resistant	R	rpoB_p.Ser450Leu (High);rpoC_p.Ile491Thr (Uncertain)	High	Resistant		rpsL_p.Lys43Arg (High);Rv1258c_LoF (Uncertain)	High	Resistant	Pre-Extensive/Extensive drug-resistance predicted	<=0.25	<=0.015	<=0.06	<=0.015	>8	>8	>1.6	4	>8	0.5	4	>4
ERR4797587	lineage4	lineage4.2.2	PMID:38216576	S	No mechanisms identified		Susceptible	S	mtrB_p.Met517Leu (Uncertain)	Uncertain	Susceptible (not reportable)		rrl_n.1861A>G (Uncertain)	Uncertain	Susceptible (not reportable)	S	No mechanisms identified		Susceptible	S	No mechanisms identified		Susceptible	R	embB_p.Met306Leu (High);embA_c.-12C>T (Uncertain)	High	Resistant	S	ethA_p.Ile339del (Uncertain);inhA_c.-67C>T (Uncertain)	Uncertain	Susceptible (not reportable)	R	katG_p.Ser315Thr (High);inhA_c.-67C>T (Uncertain);katG_c.-480T>G (Uncertain);Rv1129c_p.Thr131Pro (Uncertain)	High	Resistant	S	bacA_p.Ile273Thr (Uncertain)	Uncertain	Susceptible (not reportable)	S	rrl_n.1861A>G (Uncertain)	Uncertain	Susceptible (not reportable)	R	gyrA_p.Ala90Val (High);Rv1129c_p.Thr131Pro (Uncertain)	High	Low-level resistant		pncA_p.Arg121Pro (Moderate)	Moderate	Resistant	R	rpoB_p.His445Leu (High);Rv1129c_p.Thr131Pro (Uncertain)	High	Resistant		gid_p.Gln125* (High);bacA_p.Ile273Thr (Uncertain)	High	Resistant	Pre-Extensive/Extensive drug-resistance predicted	<=0.25	<=0.015	<=0.06	0.03	>8	2	>1.6	<=1	8	0.25	4	2
ERR4797270	lineage3		PMID:38216576	S	No mechanisms identified		Susceptible	S	mtrB_p.Met517Leu (Uncertain)	Uncertain	Susceptible (not reportable)		No mechanisms identified		Susceptible	S	No mechanisms identified		Susceptible	S	No mechanisms identified		Susceptible	S	No mechanisms identified		Susceptible	S	No mechanisms identified		Susceptible	S	Rv0010c_LoF (Uncertain)	Uncertain	Susceptible (not reportable)	S	No mechanisms identified		Susceptible	S	No mechanisms identified		Susceptible	S	No mechanisms identified		Susceptible		No mechanisms identified		Susceptible	R	No mechanisms identified		Susceptible		No mechanisms identified		Susceptible	No first-line drug resistance	<=0.25	0.06	<=0.06	0.06	1	0.5	<=0.025	2	0.5	0.5	0.12	2
ERR4797618	lineage3		PMID:38216576	S	bacA_p.Asp546Ala (Uncertain)	Uncertain	Susceptible (not reportable)	S	mtrB_p.Met517Leu (Uncertain)	Uncertain	Susceptible (not reportable)		bacA_p.Asp546Ala (Uncertain);Rv2681_p.Pro375Ala (Uncertain)	Uncertain	Susceptible (not reportable)	S	No mechanisms identified		Susceptible	S	No mechanisms identified		Susceptible	I	embB_p.Gly406Ala (High);aftB_p.Asp248Gly (Uncertain)	High	Resistant	S	No mechanisms identified		Susceptible	R	katG_p.Ser315Thr (High)	High	Resistant	S	bacA_p.Asp546Ala (Uncertain)	Uncertain	Susceptible (not reportable)	S	No mechanisms identified		Susceptible	S	No mechanisms identified		Susceptible		No mechanisms identified		Susceptible	S	No mechanisms identified		Susceptible		rpsL_p.Lys43Arg (High);bacA_p.Asp546Ala (Uncertain)	High	Resistant	Poly-resistance predicted (Hr-TB)	<=0.25	0.03	<=0.06	<=0.015	4	0.5	1.6	<=1	0.5	0.12	<=0.06	<=0.06
ERR4797992	lineage2	lineage2.2.1	PMID:38216576	S	No mechanisms identified		Susceptible	S	mtrB_p.Met517Leu (Uncertain);mtrB_p.Pro18Ser (Uncertain)	Uncertain	Susceptible (not reportable)		No mechanisms identified		Susceptible	S	No mechanisms identified		Susceptible	S	No mechanisms identified		Susceptible	R	embB_p.Met306Val (High)	High	Resistant	S	ethA_LoF (High);ethR_LoF (Uncertain);Rv0565c_p.Arg110His (Uncertain)	High	Resistant	R	katG_p.Ser315Thr (High);Rv1258c_LoF (Uncertain)	High	Resistant	S	ccsA_p.Ile245Met (Uncertain)	Uncertain	Susceptible (not reportable)	S	No mechanisms identified		Susceptible	R	gyrA_p.Ala90Val (High)	High	Low-level resistant		Rv1258c_LoF (Uncertain)	Uncertain	Susceptible (not reportable)	R	rpoB_p.Ser450Leu (High);rpoC_p.Val483Ala (Uncertain)	High	Resistant		rpsL_p.Lys43Arg (High);Rv1258c_LoF (Uncertain)	High	Resistant	Pre-Extensive/Extensive drug-resistance predicted	<=0.25	0.03	0.12	0.06	8	2	1.6	<=1	4	0.5	2	>4
ERR4797998	lineage4	lineage4.1.1.3	PMID:38216576	S	No mechanisms identified		Susceptible	S	mtrB_p.Met517Leu (Uncertain)	Uncertain	Susceptible (not reportable)		No mechanisms identified		Susceptible	S	No mechanisms identified		Susceptible	S	No mechanisms identified		Susceptible	R	embB_p.Gln497Arg (High);embB_p.Met306Ile (High)	High	Resistant	R	ethA_p.Ile9fs (Moderate);inhA_c.-777C>T (High);Rv0565c_p.Ser68Pro (Uncertain)	High	Resistant	R	inhA_c.-777C>T (High);katG_p.Ser315Thr (High)	High	Resistant	S	No mechanisms identified		Susceptible	S	No mechanisms identified		Susceptible	R	gyrA_p.Asp94Gly (High)	High	Resistant		pncA_LoF (High)	High	Resistant	R	rpoB_p.Ser450Leu (High);rpoB_c.-113C>T (Uncertain);rpoC_p.Val483Gly (Uncertain)	High	Resistant		gid_p.Gly76Asp (Uncertain)	Uncertain	Susceptible (not reportable)	Pre-Extensive/Extensive drug-resistance predicted	<=0.25	0.03	<=0.06	0.03	>8	>8	>1.6	<=1	>8	0.25	>4	>4
ERR4797624	lineage1	lineage1.1.2	PMID:38216576	S	rrs_n.1028C>A (Uncertain)	Uncertain	Susceptible (not reportable)	S	lpqB_p.Asp142Gly (Uncertain);mtrB_p.Met517Leu (Uncertain)	Uncertain	Susceptible (not reportable)		rrs_n.1028C>A (Uncertain)	Uncertain	Susceptible (not reportable)	S	No mechanisms identified		Susceptible	S	No mechanisms identified		Susceptible	S	No mechanisms identified		Susceptible	S	Rv3083_p.Asp71His (Uncertain)	Uncertain	Susceptible (not reportable)	S	No mechanisms identified		Susceptible	S	rrs_n.1028C>A (Uncertain)	Uncertain	Susceptible (not reportable)	S	No mechanisms identified		Susceptible	S	No mechanisms identified		Susceptible		PPE35_p.Gly877Asp (Uncertain)	Uncertain	Susceptible (not reportable)	S	No mechanisms identified		Susceptible		No mechanisms identified		Susceptible	No first-line drug resistance	<=0.25	<=0.015	<=0.06	0.03	1	1	<=0.025	<=1	0.5	0.25	0.25	<=0.06
ERR4797642	lineage2	lineage2.2.1	PMID:38216576	R	rrs_n.1401A>G (High)	High	Resistant	S	mtrB_p.Met517Leu (Uncertain);mtrB_p.Pro18Ser (Uncertain)	Uncertain	Susceptible (not reportable)		rrs_n.1401A>G (High)	High	Resistant	S	No mechanisms identified		Susceptible	S	No mechanisms identified		Susceptible	I	embB_p.Gln497Arg (High);embC_p.Ala387Val (Uncertain)	High	Resistant	S	ethA_p.Val202Gly (Moderate);Rv0565c_p.Arg110His (Uncertain)	Moderate	Resistant	R	katG_p.Ser315Thr (High);Rv1258c_LoF (Uncertain)	High	Resistant	R	rrs_n.1401A>G (High);ccsA_p.Ile245Met (Uncertain)	High	Resistant	S	No mechanisms identified		Susceptible	S	gyrA_p.Ala90Val (High)	High	Low-level resistant		pncA_p.Asp63_Ser67delinsGlu (Moderate);Rv1258c_LoF (Uncertain)	Moderate	Resistant	R	rpoB_p.Ser450Leu (High)	High	Resistant		rpsL_p.Lys43Arg (High);rrs_n.1401A>G (Uncertain);Rv1258c_LoF (Uncertain)	High	Resistant	Pre-Extensive/Extensive drug-resistance predicted	>8	<=0.015	0.12	<=0.015	4	2	1.6	>16	2	0.25	1	>4
ERR4797519	lineage2	lineage2.2.1.2	PMID:38216576	S	No mechanisms identified		Susceptible	S	mtrB_p.Met517Leu (Uncertain);mtrB_p.Pro18Ser (Uncertain)	Uncertain	Susceptible (not reportable)		No mechanisms identified		Susceptible	S	No mechanisms identified		Susceptible	S	No mechanisms identified		Susceptible	S	No mechanisms identified		Susceptible	S	Rv0565c_p.Arg110His (Uncertain)	Uncertain	Susceptible (not reportable)	S	Rv1258c_LoF (Uncertain)	Uncertain	Susceptible (not reportable)	S	ccsA_p.Ile245Met (Uncertain)	Uncertain	Susceptible (not reportable)	S	No mechanisms identified		Susceptible	S	No mechanisms identified		Susceptible		Rv1258c_LoF (Uncertain)	Uncertain	Susceptible (not reportable)	S	No mechanisms identified		Susceptible		Rv1258c_LoF (Uncertain)	Uncertain	Susceptible (not reportable)	No first-line drug resistance	<=0.25	0.03	<=0.06	0.06	1	0.5	<=0.025	<=1	0.5	0.12	0.25	<=0.06
ERR4797565	lineage1	lineage1.2.2.2	PMID:38216576	S	No mechanisms identified		Susceptible	S	lpqB_p.Asp142Gly (Uncertain);mmpL5_p.Ala350del (Uncertain);mtrB_p.Met517Leu (Uncertain);Rv1979c_c.-389C>A (Uncertain)	Uncertain	Susceptible (not reportable)		rrl_n.784A>G (Uncertain)	Uncertain	Susceptible (not reportable)	S	mmpL5_p.Ala350del (Uncertain)	Uncertain	Susceptible (not reportable)	S	ndh_p.Arg268His (Uncertain)	Uncertain	Susceptible (not reportable)	I	embB_p.Gly406Ser (High);aftB_p.Val293Met (Uncertain)	High	Resistant	R	inhA_p.Ser94Ala (Moderate);inhA_c.-777C>T (High);ethA_p.Asn345Lys (Uncertain);ndh_p.Arg268His (Uncertain);Rv3083_p.Asp71His (Uncertain)	High	Resistant	R	inhA_p.Ser94Ala (Moderate);inhA_c.-777C>T (High);Rv1129c_p.Asp160Gly (Uncertain)	High	Resistant	S	No mechanisms identified		Susceptible	S	rrl_n.784A>G (Uncertain)	Uncertain	Susceptible (not reportable)	S	gyrB_p.Asp617Tyr (Uncertain);Rv1129c_p.Asp160Gly (Uncertain)	Uncertain	Susceptible (not reportable)		pncA_LoF (High);clpC1_c.-15A>G (Uncertain);PPE35_p.Gly624Asp (Uncertain)	High	Resistant	R	rpoB_p.Ser450Leu (High);Rv1129c_p.Asp160Gly (Uncertain)	High	Resistant		gid_p.Ala119Thr (Uncertain)	Uncertain	Susceptible (not reportable)	Multi-drug resistance predicted (MDR-TB)	<=0.25	<=0.015	<=0.06	0.03	4	>8	1.6	<=1	2	0.12	0.25	>4
ERR4797682	lineage2	lineage2.2.1	PMID:38216576	S	whiB7_c.-176delG (Uncertain);whiB7_LoF (Uncertain);whiB7_p.His79Gln (Uncertain);whiB7_p.Lys80Gln (Uncertain)	Uncertain	Susceptible (not reportable)	S	mtrB_p.Met517Leu (Uncertain);mtrB_p.Pro18Ser (Uncertain)	Uncertain	Susceptible (not reportable)		No mechanisms identified		Susceptible	S	No mechanisms identified		Susceptible	S	No mechanisms identified		Susceptible	R	embB_p.Met306Val (High);embA_c.-11C>A (Uncertain)	High	Resistant	R	inhA_c.-777C>T (High);ethA_p.Ser266Arg (Uncertain);ethA_p.Thr321Pro (Uncertain);Rv0565c_p.Arg110His (Uncertain)	High	Resistant	R	inhA_c.-777C>T (High);katG_p.Ser315Thr (High);Rv1258c_LoF (Uncertain)	High	Resistant	S	ccsA_p.Ile245Met (Uncertain);whiB7_c.-176delG (Uncertain);whiB7_LoF (Uncertain);whiB7_p.His79Gln (Uncertain);whiB7_p.Lys80Gln (Uncertain)	Uncertain	Susceptible (not reportable)	S	No mechanisms identified		Susceptible	R	gyrA_p.Ala90Val (High)	High	Low-level resistant		pncA_p.Leu27Pro (High);Rv1258c_LoF (Uncertain)	High	Resistant	R	rpoB_p.Ser450Leu (High);rpoC_p.Pro1040Arg (Uncertain)	High	Resistant		rpsL_p.Lys43Arg (High);Rv1258c_LoF (Uncertain);whiB7_c.-176delG (Uncertain);whiB7_LoF (Uncertain);whiB7_p.His79Gln (Uncertain);whiB7_p.Lys80Gln (Uncertain)	High	Resistant	Pre-Extensive/Extensive drug-resistance predicted	<=0.25	0.03	0.12	0.06	>8	>8	>1.6	<=1	4	0.25	2	>4
ERR4797670	lineage3		PMID:38216576	S	No mechanisms identified		Susceptible	S	mtrB_p.Met517Leu (Uncertain)	Uncertain	Susceptible (not reportable)		No mechanisms identified		Susceptible	S	fbiB_p.Lys448Arg (Uncertain)	Uncertain	Susceptible (not reportable)	S	fbiB_p.Lys448Arg (Uncertain)	Uncertain	Susceptible (not reportable)	S	No mechanisms identified		Susceptible	S	ethA_p.Val249Ala (Uncertain)	Uncertain	Susceptible (not reportable)	S	No mechanisms identified		Susceptible	S	No mechanisms identified		Susceptible	S	No mechanisms identified		Susceptible	S	No mechanisms identified		Susceptible		No mechanisms identified		Susceptible	S	No mechanisms identified		Susceptible		gid_p.Gly76Asp (Uncertain)	Uncertain	Susceptible (not reportable)	No first-line drug resistance	<=0.25	0.03	<=0.06	0.12	2	1	0.05	<=1	0.5	0.5	0.12	0.12
ERR4797671	lineage3	lineage3.1.2	PMID:38216576	S	No mechanisms identified		Susceptible	S	mtrB_p.Met517Leu (Uncertain)	Uncertain	Susceptible (not reportable)		No mechanisms identified		Susceptible	S	No mechanisms identified		Susceptible	S	No mechanisms identified		Susceptible	S	No mechanisms identified		Susceptible	S	No mechanisms identified		Susceptible	S	No mechanisms identified		Susceptible	S	No mechanisms identified		Susceptible	S	No mechanisms identified		Susceptible	S	No mechanisms identified		Susceptible		No mechanisms identified		Susceptible	S	No mechanisms identified		Susceptible		No mechanisms identified		Susceptible	No first-line drug resistance	<=0.25	<=0.015	<=0.06	0.06	1	0.5	<=0.025	<=1	0.5	0.12	<=0.06	<=0.06
ERR4797566	lineage3		PMID:38216576	S	No mechanisms identified		Susceptible	S	mtrB_p.Met517Leu (Uncertain)	Uncertain	Susceptible (not reportable)		No mechanisms identified		Susceptible	S	No mechanisms identified		Susceptible	S	No mechanisms identified		Susceptible	I	embB_p.Met306Ile (High);embA_p.Leu373Pro (Uncertain)	High	Resistant	S	No mechanisms identified		Susceptible	R	katG_p.Ser315Thr (High)	High	Resistant	S	No mechanisms identified		Susceptible	S	No mechanisms identified		Susceptible	S	No mechanisms identified		Susceptible		No mechanisms identified		Susceptible	R	rpoB_p.Ser450Leu (High);rpoC_p.Val483Ala (Uncertain)	High	Resistant		rpsL_p.Lys43Arg (High)	High	Resistant	Multi-drug resistance predicted (MDR-TB)	<=0.25	0.03	<=0.06	<=0.015	4	0.5	1.6	<=1	0.25	0.25	0.12	>4
ERR4797649	lineage1	lineage1.2.2.2	PMID:38216576	S	ccsA_p.PMID:30280646237Leu (Uncertain)	Uncertain	Susceptible (not reportable)	S	lpqB_p.Asp142Gly (Uncertain);mtrB_p.Met517Leu (Uncertain);Rv1979c_c.-389C>A (Uncertain)	Uncertain	Susceptible (not reportable)		ccsA_p.PMID:30280646237Leu (Uncertain)	Uncertain	Susceptible (not reportable)	S	fbiB_p.Ile18Asn (Uncertain)	Uncertain	Susceptible (not reportable)	S	fbiB_p.Ile18Asn (Uncertain)	Uncertain	Susceptible (not reportable)	S	No mechanisms identified		Susceptible	S	ethA_p.Asn345Lys (Uncertain);Rv3083_p.Asp71His (Uncertain)	Uncertain	Susceptible (not reportable)	S	No mechanisms identified		Susceptible	S	ccsA_p.PMID:30280646237Leu (Uncertain)	Uncertain	Susceptible (not reportable)	S	No mechanisms identified		Susceptible	S	gyrB_p.Glu379Gly (Uncertain)	Uncertain	Susceptible (not reportable)		PPE35_p.Gly624Asp (Uncertain)	Uncertain	Susceptible (not reportable)	S	nusG_p.Met194Thr (Uncertain)	Uncertain	Susceptible (not reportable)		No mechanisms identified		Susceptible	No first-line drug resistance	<=0.25	<=0.015	<=0.06	0.03	0.5	0.5	<=0.025	<=1	0.5	0.06	<=0.06	<=0.06
ERR4798003	lineage2	lineage2.2.1.2	PMID:38216576	S	whiB6_p.Ser97Pro (Uncertain)	Uncertain	Susceptible (not reportable)	S	mtrB_p.Met517Leu (Uncertain);mtrB_p.Pro18Ser (Uncertain)	Uncertain	Susceptible (not reportable)		whiB6_p.Ser97Pro (Uncertain)	Uncertain	Susceptible (not reportable)	S	No mechanisms identified		Susceptible	S	No mechanisms identified		Susceptible	R	embB_p.Met306Val (High)	High	Resistant	S	ethA_LoF (High);Rv0565c_p.Arg110His (Uncertain)	High	Resistant	R	katG_p.Ser315Thr (High);Rv1258c_LoF (Uncertain)	High	Resistant	S	ccsA_p.Ile245Met (Uncertain);whiB6_p.Ser97Pro (Uncertain)	Uncertain	Susceptible (not reportable)	S	No mechanisms identified		Susceptible	R	gyrA_p.Asp94Gly (High)	High	Resistant		pncA_p.Asp136Gly (High);Rv1258c_LoF (Uncertain)	High	Resistant	R	rpoB_p.Ser450Leu (High);rpoB_p.Pro45Ser (Uncertain)	High	Resistant		rpsL_p.Lys43Arg (High);Rv1258c_LoF (Uncertain)	High	Resistant	Pre-Extensive/Extensive drug-resistance predicted	<=0.25	<=0.015	<=0.06	0.03	8	2	0.8	<=1	8	0.12	4	>4
ERR4797602	lineage1	lineage1.2.2.2	PMID:38216576	S	No mechanisms identified		Susceptible	S	lpqB_p.Asp142Gly (Uncertain);mtrB_p.Met517Leu (Uncertain);Rv1979c_c.-389C>A (Uncertain)	Uncertain	Susceptible (not reportable)		No mechanisms identified		Susceptible	S	No mechanisms identified		Susceptible	S	ndh_p.Arg268His (Uncertain)	Uncertain	Susceptible (not reportable)	S	aftB_p.Val293Met (Uncertain)	Uncertain	Susceptible (not reportable)	S	ethA_p.Asn345Lys (Uncertain);ndh_p.Arg268His (Uncertain);Rv3083_p.Asp71His (Uncertain);Rv3083_p.Ser333Pro (Uncertain)	Uncertain	Susceptible (not reportable)	S	Rv1129c_c.-6G>A (Uncertain)	Uncertain	Susceptible (not reportable)	S	No mechanisms identified		Susceptible	S	No mechanisms identified		Susceptible	S	Rv1129c_c.-6G>A (Uncertain)	Uncertain	Susceptible (not reportable)		clpC1_c.-15A>G (Uncertain);PPE35_p.Gly624Asp (Uncertain)	Uncertain	Susceptible (not reportable)	S	Rv1129c_c.-6G>A (Uncertain)	Uncertain	Susceptible (not reportable)		gid_p.Ala119Thr (Uncertain)	Uncertain	Susceptible (not reportable)	No first-line drug resistance	<=0.25	<=0.015	<=0.06	0.03	1	1	<=0.025	<=1	0.5	0.12	0.25	<=0.06
ERR4797553	lineage2	lineage2.2.1	PMID:38216576	S	No mechanisms identified		Susceptible	S	mtrB_p.Met517Leu (Uncertain);mtrB_p.Pro18Ser (Uncertain);Rv1979c_p.Val52Gly (Uncertain)	Uncertain	Susceptible (not reportable)		No mechanisms identified		Susceptible	S	Rv1979c_p.Val52Gly (Uncertain)	Uncertain	Susceptible (not reportable)	S	No mechanisms identified		Susceptible	S	embB_p.Met306Val (High)	High	Resistant	S	ethA_LoF (High);ethR_LoF (Uncertain);Rv0565c_p.Arg110His (Uncertain)	High	Resistant	R	katG_p.Ser315Arg (High);katG_p.Ser315Thr (High);Rv0010c_c.-71T>G (Uncertain);Rv0010c_LoF (Uncertain);Rv1258c_LoF (Uncertain)	High	Resistant	S	ccsA_p.Ile245Met (Uncertain)	Uncertain	Susceptible (not reportable)	S	No mechanisms identified		Susceptible	S	gyrA_p.Asp94Tyr (High)	High	Resistant		pncA_p.Ter187Glyext*? (Uncertain);Rv1258c_LoF (Uncertain)	Uncertain	Susceptible (not reportable)	R	rpoB_p.Ser450Leu (High);rpoC_p.Val483Gly (Uncertain)	High	Resistant		rpsL_p.Lys43Arg (High);Rv1258c_LoF (Uncertain)	High	Resistant	Pre-Extensive/Extensive drug-resistance predicted	<=0.25	<=0.015	<=0.06	<=0.015	2	2	0.8	<=1	2	0.12	1	>4
ERR4797614	lineage4	lineage4.3.4.1	PMID:38216576	S	No mechanisms identified		Susceptible	S	mtrB_p.Met517Leu (Uncertain)	Uncertain	Susceptible (not reportable)		No mechanisms identified		Susceptible	S	No mechanisms identified		Susceptible	S	No mechanisms identified		Susceptible	S	No mechanisms identified		Susceptible	S	No mechanisms identified		Susceptible	S	ahpC_p.Pro44Arg (Uncertain)	Uncertain	Susceptible (not reportable)	S	No mechanisms identified		Susceptible	S	No mechanisms identified		Susceptible	S	No mechanisms identified		Susceptible		No mechanisms identified		Susceptible	S	No mechanisms identified		Susceptible		No mechanisms identified		Susceptible	No first-line drug resistance	<=0.25	<=0.015	<=0.06	<=0.015	1	0.5	<=0.025	<=1	0.25	0.12	0.12	<=0.06
ERR4797617	lineage2	lineage2.2.1	PMID:38216576	S	eis_c.-10G>C (Uncertain)	Uncertain	Susceptible (not reportable)	S	mtrB_p.Met517Leu (Uncertain);mtrB_p.Pro18Ser (Uncertain)	Uncertain	Susceptible (not reportable)		No mechanisms identified		Susceptible	S	No mechanisms identified		Susceptible	S	fgd1_p.Val170Met (Uncertain)	Uncertain	Susceptible (not reportable)	R	embB_p.Gln497Arg (High);embC_p.Ala387Val (Uncertain)	High	Resistant	S	inhA_c.-777C>T (High);Rv0565c_p.Arg110His (Uncertain)	High	Resistant	R	inhA_c.-777C>T (High);katG_p.Ser315Thr (High);Rv1258c_LoF (Uncertain)	High	Resistant	S	ccsA_p.Ile245Met (Uncertain);eis_c.-10G>C (Uncertain)	Uncertain	Susceptible (not reportable)	S	No mechanisms identified		Susceptible	R	gyrA_p.Ala90Val (High);gyrA_p.Asp94Gly (High)	High	Resistant		pncA_p.Gly132Ala (High);Rv1258c_LoF (Uncertain)	High	Resistant	R	rpoB_p.Ser450Leu (High);rpoC_p.Ile491Val (Uncertain)	High	Resistant		rpsL_p.Lys43Arg (High);Rv1258c_LoF (Uncertain)	High	Resistant	Pre-Extensive/Extensive drug-resistance predicted	<=0.25	<=0.015	<=0.06	<=0.015	8	2	>1.6	2	>8	0.25	>4	>4
ERR4797689	lineage2	lineage2.2.1	PMID:38216576	S	No mechanisms identified		Susceptible	S	mtrB_p.Met517Leu (Uncertain);mtrB_p.Pro18Ser (Uncertain)	Uncertain	Susceptible (not reportable)		No mechanisms identified		Susceptible	S	No mechanisms identified		Susceptible	S	No mechanisms identified		Susceptible	R	embB_p.Met306Val (High);embC_p.Ala387Val (Uncertain)	High	Resistant	S	Rv0565c_p.Arg110His (Uncertain)	Uncertain	Susceptible (not reportable)	R	katG_p.Ser315Thr (High);Rv1258c_LoF (Uncertain)	High	Resistant	S	ccsA_p.Ile245Met (Uncertain)	Uncertain	Susceptible (not reportable)	S	No mechanisms identified		Susceptible	R	gyrA_p.Ala90Val (High)	High	Low-level resistant		pncA_p.Asp136Gly (High);Rv1258c_LoF (Uncertain)	High	Resistant	R	rpoB_p.Ser450Leu (High);rpoC_p.Asn698Ser (Uncertain)	High	Resistant		rpsL_p.Lys43Arg (High);Rv1258c_LoF (Uncertain)	High	Resistant	Pre-Extensive/Extensive drug-resistance predicted	<=0.25	0.03	<=0.06	<=0.015	8	0.5	1.6	<=1	8	0.25	4	>4
ERR4797622	lineage2;lineage1	lineage2.2.1;lineage1.1.2	PMID:38216576	R	rrs_n.1401A>G (High);rrs_n.1028C>A (Uncertain);whiB6_p.Ala77Val (Uncertain)	High	Resistant	S	lpqB_p.Asp142Gly (Uncertain);mtrB_p.Met517Leu (Uncertain);mtrB_p.Pro18Ser (Uncertain);Rv0678_p.Gln76Arg (Uncertain)	Uncertain	Susceptible (not reportable)		rrs_n.1401A>G (High);rrl_n.1822C>T (Uncertain);rrs_n.1028C>A (Uncertain);whiB6_p.Ala77Val (Uncertain)	High	Resistant	S	Rv0678_p.Gln76Arg (Uncertain)	Uncertain	Susceptible (not reportable)	S	fgd1_p.Val170Met (Uncertain)	Uncertain	Susceptible (not reportable)	R	embA_c.-16C>T (Uncertain);embB_p.Gln445Arg (Uncertain);embC_p.Ala387Val (Uncertain)	Uncertain	Susceptible (not reportable)	R	ethA_p.His166Pro (Uncertain);mshA_LoF (Uncertain);Rv0565c_p.Arg110His (Uncertain);Rv3083_p.Asp71His (Uncertain)	Uncertain	Susceptible (not reportable)	R	katG_p.Ser315Thr (High);mshA_LoF (Uncertain);Rv1258c_LoF (Uncertain)	High	Resistant	R	eis_c.-12C>T (High);rrs_n.1401A>G (High);ccsA_p.Ile245Met (Uncertain);rrs_n.1028C>A (Uncertain);whiB6_p.Ala77Val (Uncertain)	High	Resistant	S	rrl_n.1822C>T (Uncertain)	Uncertain	Susceptible (not reportable)	R	gyrA_p.Asp94Asn (High)	High	Resistant		pncA_p.Ile5Ser (High);PPE35_p.Gly877Asp (Uncertain);Rv1258c_LoF (Uncertain)	High	Resistant	R	rpoB_p.Ser450Leu (High);rpoC_p.Ile491Thr (Uncertain)	High	Resistant		rpsL_p.Lys43Arg (High);rrs_n.1401A>G (Uncertain);Rv1258c_LoF (Uncertain)	High	Resistant	Pre-Extensive/Extensive drug-resistance predicted	>8	0.06	0.12	<=0.015	>8	8	>1.6	>16	1	0.5	4	4
ERR4797669	lineage4	lineage4.8	PMID:38216576	R	rrs_n.1401A>G (High)	High	Resistant		No mechanisms identified		Susceptible		rrs_n.1401A>G (High)	High	Resistant	S	No mechanisms identified		Susceptible	S	No mechanisms identified		Susceptible	R	embB_p.Met306Val (High);embA_p.Gly729Arg (Uncertain);ubiA_p.Met180Val (Uncertain)	High	Resistant	R	ethA_LoF (High);ethR_LoF (Uncertain);inhA_c.-796C>G (Uncertain);Rv0565c_LoF (Uncertain)	High	Resistant	R	katG_p.Ser315Thr (High);inhA_c.-796C>G (Uncertain)	High	Resistant	R	rrs_n.1401A>G (High)	High	Resistant	S	No mechanisms identified		Susceptible	S	gyrA_p.Ala90Val (High);gyrA_p.Glu289Asp (Uncertain)	High	Low-level resistant		pncA_p.Asp63Gly (Moderate)	Moderate	Resistant	R	rpoB_p.Ser450Leu (High);rpoC_p.PMID:30280646831Leu (Uncertain)	High	Resistant		rpsL_p.Lys43Arg (High);rrs_n.1401A>G (Uncertain)	High	Resistant	Pre-Extensive/Extensive drug-resistance predicted	>8		<=0.06	0.03	>8	>8	>1.6	>16	0.5	0.25	0.25	>4
ERR4797271	lineage4	lineage4.3.3	PMID:38216576	S	No mechanisms identified		Susceptible	S	mtrB_p.Met517Leu (Uncertain)	Uncertain	Susceptible (not reportable)		No mechanisms identified		Susceptible	S	No mechanisms identified		Susceptible	S	No mechanisms identified		Susceptible	R	No mechanisms identified		Susceptible	S	No mechanisms identified		Susceptible	S	No mechanisms identified		Susceptible	S	No mechanisms identified		Susceptible	S	No mechanisms identified		Susceptible	S	No mechanisms identified		Susceptible		No mechanisms identified		Susceptible	S	No mechanisms identified		Susceptible		No mechanisms identified		Susceptible	No first-line drug resistance	0.5	0.03	<=0.06	0.03	8	1	<=0.025	<=1	0.5	0.5	0.25	<=0.06
ERR4797538	lineage1	lineage1.1.2	PMID:38216576	S	Rv2477c_c.-73C>G (Uncertain)	Uncertain	Susceptible (not reportable)	S	lpqB_p.Asp142Gly (Uncertain);mmpL5_p.PMID:30280646696Leu (Uncertain);mtrB_p.Met517Leu (Uncertain)	Uncertain	Susceptible (not reportable)		Rv2680_c.-122T>C (Uncertain)	Uncertain	Susceptible (not reportable)	S	No mechanisms identified		Susceptible	S	No mechanisms identified		Susceptible	S	Rv2477c_c.-73C>G (Uncertain)	Uncertain	Susceptible (not reportable)	S	mshA_p.Asp218Ala (Uncertain);Rv3083_p.Asp71His (Uncertain)	Uncertain	Susceptible (not reportable)	S	No mechanisms identified		Susceptible	S	Rv2477c_c.-73C>G (Uncertain)	Uncertain	Susceptible (not reportable)	S	No mechanisms identified		Susceptible	S	Rv2477c_c.-73C>G (Uncertain)	Uncertain	Susceptible (not reportable)		PPE35_p.Gly877Asp (Uncertain)	Uncertain	Susceptible (not reportable)	S	Rv2477c_c.-73C>G (Uncertain)	Uncertain	Susceptible (not reportable)		No mechanisms identified		Susceptible	No first-line drug resistance	<=0.25	0.03	<=0.06	0.03	1	1	0.05	<=1	0.5	0.25	0.25	<=0.06
ERR4797631	lineage2	lineage2.2.1	PMID:38216576	S	No mechanisms identified		Susceptible	S	mtrB_p.Met517Leu (Uncertain);mtrB_p.Pro18Ser (Uncertain)	Uncertain	Susceptible (not reportable)		No mechanisms identified		Susceptible	S	No mechanisms identified		Susceptible	S	fgd1_p.Val170Met (Uncertain);ndh_c.-57A>G (Uncertain)	Uncertain	Susceptible (not reportable)	R	embB_p.Gln497Arg (High);embC_p.Ala387Val (Uncertain);Rv2752c_p.Ser498Pro (Uncertain)	High	Resistant	R	inhA_c.-777C>T (High);ethA_p.Thr2Ala (Uncertain);ndh_c.-57A>G (Uncertain);Rv0565c_p.Arg110His (Uncertain)	High	Resistant	R	inhA_c.-777C>T (High);katG_p.Ser315Thr (High);dnaA_p.Ile282Thr (Uncertain);ndh_c.-57A>G (Uncertain);Rv1258c_LoF (Uncertain);Rv2752c_p.Ser498Pro (Uncertain)	High	Resistant	S	ccsA_p.Ile245Met (Uncertain)	Uncertain	Susceptible (not reportable)	S	No mechanisms identified		Susceptible	R	gyrA_p.Asp94Asn (High);Rv2752c_p.Ser498Pro (Uncertain)	High	Resistant		pncA_p.Gly132Ala (High);Rv1258c_LoF (Uncertain)	High	Resistant	R	rpoB_p.Ser450Leu (High);rpoC_p.Ile491Val (Uncertain);Rv2752c_p.Ser498Pro (Uncertain)	High	Resistant		rpsL_p.Lys43Arg (High);Rv1258c_LoF (Uncertain)	High	Resistant	Pre-Extensive/Extensive drug-resistance predicted	<=0.25	0.03	<=0.06	0.03	8	>8	0.8	<=1	0.5	0.5	4	>4
ERR4797876	lineage2	lineage2.2.1	PMID:38216576	S	whiB7_c.-176delG (Uncertain);whiB7_p.Leu42Pro (Uncertain)	Uncertain	Susceptible (not reportable)	S	mtrB_p.Met517Leu (Uncertain);mtrB_p.Pro18Ser (Uncertain)	Uncertain	Susceptible (not reportable)		No mechanisms identified		Susceptible	S	No mechanisms identified		Susceptible	S	No mechanisms identified		Susceptible	S	embB_p.Met306Val (High);embA_c.-11C>A (Uncertain);embC_c.-1892A>T (Uncertain);embC_c.-1897A>C (Uncertain);embC_c.-1900G>T (Uncertain);embC_c.-1905A>T (Uncertain)	High	Resistant	S	inhA_c.-777C>T (High);ethA_p.Arg150_Pro160del (Uncertain);ethA_p.Ser266Arg (Uncertain);Rv0565c_p.Arg110His (Uncertain)	High	Resistant	S	inhA_c.-777C>T (High);katG_p.Ser315Thr (High);Rv1258c_LoF (Uncertain)	High	Resistant	S	ccsA_p.Ile245Met (Uncertain);whiB7_c.-176delG (Uncertain);whiB7_p.Leu42Pro (Uncertain)	Uncertain	Susceptible (not reportable)	S	No mechanisms identified		Susceptible	S	gyrA_p.Asp94Gly (High)	High	Resistant		pncA_p.Leu27Pro (High);Rv1258c_LoF (Uncertain)	High	Resistant	S	rpoB_p.Ser450Leu (High);rpoC_p.Pro1040Arg (Uncertain)	High	Resistant		rpsL_p.Lys43Arg (High);Rv1258c_LoF (Uncertain);whiB7_c.-176delG (Uncertain);whiB7_p.Leu42Pro (Uncertain)	High	Resistant	Pre-Extensive/Extensive drug-resistance predicted	<=0.25	0.03	<=0.06	0.03	0.25	0.5	0.1	<=1	0.25	0.06	0.12	0.12
ERR4797931	lineage4	lineage4.4.1.2	PMID:38216576	S	No mechanisms identified		Susceptible	S	mtrB_p.Met517Leu (Uncertain);pepQ_p.Pro69Leu (Uncertain)	Uncertain	Susceptible (not reportable)		No mechanisms identified		Susceptible	S	pepQ_p.Pro69Leu (Uncertain)	Uncertain	Susceptible (not reportable)	S	ndh_p.Val18Ala (Uncertain)	Uncertain	Susceptible (not reportable)	I	embB_p.Leu17Trp (Uncertain);embB_p.Pro12Gln (Uncertain);embC_c.-1892A>T (Uncertain)	Uncertain	Susceptible (not reportable)	S	ndh_p.Val18Ala (Uncertain)	Uncertain	Susceptible (not reportable)	R	No mechanisms identified		Susceptible	S	No mechanisms identified		Susceptible	S	No mechanisms identified		Susceptible	S	No mechanisms identified		Susceptible		No mechanisms identified		Susceptible	R	No mechanisms identified		Susceptible		No mechanisms identified		Susceptible	No first-line drug resistance	<=0.25	0.06	<=0.06	0.03	4	0.5	1.6	<=1	4	0.25	1	>4
ERR4798322	La3		PMID:38216576	S	whiB6_p.Gly85Ser (Uncertain)	Uncertain	Susceptible (not reportable)	S	mmpL5_LoF (Uncertain);lpqB_p.Asp142Gly (Uncertain);mtrB_p.Met517Leu (Uncertain)	Uncertain	Susceptible (not reportable)		rrl_n.1882A>G (Uncertain);rrl_n.3007T>G (Uncertain);whiB6_p.Gly85Ser (Uncertain)	Uncertain	Susceptible (not reportable)	S	mmpL5_LoF (Uncertain);fbiB_p.Val17Ala (Uncertain);fbiC_c.-32A>G (Uncertain);fgd1_p.Leu323PMID:30280646 (Uncertain)	Uncertain	Susceptible (not reportable)	S	fbiB_p.Val17Ala (Uncertain);fbiC_c.-32A>G (Uncertain);fgd1_p.Leu323PMID:30280646 (Uncertain)	Uncertain	Susceptible (not reportable)	S	embC_c.-587_-586insTGGCCGCCGCCATCGGGT (Uncertain);glpK_LoF (Uncertain)	Uncertain	Susceptible (not reportable)	S	ethA_p.Asp144Asn (Uncertain);inhA_c.-522C>G (Uncertain);Rv3083_p.Val94Ile (Uncertain)	Uncertain	Susceptible (not reportable)	S	dnaA_p.Ile501Leu (Uncertain);glpK_LoF (Uncertain)	Uncertain	Susceptible (not reportable)	S	whiB6_p.Gly85Ser (Uncertain)	Uncertain	Susceptible (not reportable)	S	rrl_n.1882A>G (Uncertain);rrl_n.3007T>G (Uncertain)	Uncertain	Susceptible (not reportable)	S	glpK_LoF (Uncertain);gyrB_p.Ala403Ser (Uncertain);gyrB_p.Ile493Thr (Uncertain);gyrB_p.Ile93Val (Uncertain)	Uncertain	Susceptible (not reportable)		PPE35_c.-57G>A (Uncertain);PPE35_LoF (Uncertain)	Uncertain	Susceptible (not reportable)	S	glpK_LoF (Uncertain)	Uncertain	Susceptible (not reportable)		gid_p.Val135Met (Uncertain);glpK_LoF (Uncertain)	Uncertain	Susceptible (not reportable)	No first-line drug resistance	<=0.25	<=0.015	<=0.06	<=0.015	0.25	<=0.25	<=0.025	<=1	<=0.12	0.5	<=0.06	<=0.06
ERR4797584	lineage3	lineage3.1.2.1	PMID:38216576	S	No mechanisms identified		Susceptible	S	mtrB_p.Met517Leu (Uncertain)	Uncertain	Susceptible (not reportable)		No mechanisms identified		Susceptible	S	No mechanisms identified		Susceptible	S	No mechanisms identified		Susceptible	S	embA_p.Asp737Glu (Uncertain);Rv2752c_c.-951delC (Uncertain)	Uncertain	Susceptible (not reportable)	S	No mechanisms identified		Susceptible	S	Rv2752c_c.-951delC (Uncertain)	Uncertain	Susceptible (not reportable)	S	No mechanisms identified		Susceptible	S	No mechanisms identified		Susceptible	S	gyrA_p.Pro17Leu (Uncertain);Rv2752c_c.-951delC (Uncertain)	Uncertain	Susceptible (not reportable)		No mechanisms identified		Susceptible	S	Rv2752c_c.-951delC (Uncertain)	Uncertain	Susceptible (not reportable)		No mechanisms identified		Susceptible	No first-line drug resistance	<=0.25	0.06	<=0.06	0.06	2	2	0.05	<=1	0.25	0.25	<=0.06	<=0.06
ERR4797567	lineage4	lineage4.8	PMID:38216576	S	No mechanisms identified		Susceptible	S	No mechanisms identified		Susceptible		No mechanisms identified		Susceptible	S	No mechanisms identified		Susceptible	S	No mechanisms identified		Susceptible	I	embB_p.Gln497Arg (High)	High	Resistant	S	Rv0565c_LoF (Uncertain);Rv3083_deletion (Uncertain);Rv3083_LoF (Uncertain)	Uncertain	Susceptible (not reportable)	R	katG_p.Ser315Thr (High)	High	Resistant	S	No mechanisms identified		Susceptible	S	No mechanisms identified		Susceptible	S	gyrA_p.Asp94Gly (High)	High	Resistant		pncA_c.-11A>G (High)	High	Resistant	R	rpoB_p.Ser450Leu (High);rpoB_p.Arg552His (Uncertain)	High	Resistant		rpsL_p.Lys43Arg (High)	High	Resistant	Pre-Extensive/Extensive drug-resistance predicted	<=0.25	<=0.015	<=0.06	<=0.015	4	<=0.25	0.4	<=1	0.25	0.06	1	4
ERR4798042	lineage3		PMID:38216576	S	No mechanisms identified		Susceptible	S	mtrB_p.Met517Leu (Uncertain)	Uncertain	Susceptible (not reportable)		No mechanisms identified		Susceptible	S	No mechanisms identified		Susceptible	S	No mechanisms identified		Susceptible	R	No mechanisms identified		Susceptible	S	No mechanisms identified		Susceptible	R	No mechanisms identified		Susceptible	S	No mechanisms identified		Susceptible	S	No mechanisms identified		Susceptible	R	No mechanisms identified		Susceptible		No mechanisms identified		Susceptible	R	No mechanisms identified		Susceptible		No mechanisms identified		Susceptible	No first-line drug resistance	<=0.25	0.06	0.12	0.06	8	0.5	1.6	2	2	0.5	2	>4
ERR4797535	lineage2	lineage2.2.1	PMID:38216576	S	No mechanisms identified		Susceptible	S	mtrB_p.Met517Leu (Uncertain);mtrB_p.Pro18Ser (Uncertain)	Uncertain	Susceptible (not reportable)		No mechanisms identified		Susceptible	S	No mechanisms identified		Susceptible	S	No mechanisms identified		Susceptible	R	embB_p.Met306Val (High);embA_c.-12C>T (Uncertain);embB_p.Gln853Pro (Uncertain);Rv2752c_p.Gln247* (Uncertain)	High	Resistant	S	ethA_p.Pro257Ser (Uncertain);Rv0565c_p.Arg110His (Uncertain)	Uncertain	Susceptible (not reportable)	R	katG_p.Ser315Thr (High);Rv1258c_LoF (Uncertain);Rv2752c_p.Gln247* (Uncertain)	High	Resistant	S	ccsA_p.Ile245Met (Uncertain)	Uncertain	Susceptible (not reportable)	S	No mechanisms identified		Susceptible	S	gyrA_p.Asp94Gly (High);gyrA_c.-19G>T (Uncertain);Rv2752c_p.Gln247* (Uncertain)	High	Resistant		pncA_p.Ala46Val (Moderate);Rv1258c_LoF (Uncertain)	Moderate	Resistant	R	rpoB_p.Ser450Leu (High);rpoC_p.Val431Met (Uncertain);Rv2752c_p.Gln247* (Uncertain)	High	Resistant		rpsL_p.Lys43Arg (High);Rv1258c_LoF (Uncertain)	High	Resistant	Pre-Extensive/Extensive drug-resistance predicted	<=0.25	0.03	<=0.06	<=0.015	8	2	0.4	<=1	0.25	<=0.03	1	4
ERR4797530	lineage4	lineage4.4	PMID:38216576	S	No mechanisms identified		Susceptible	S	mtrB_p.Met517Leu (Uncertain)	Uncertain	Susceptible (not reportable)		No mechanisms identified		Susceptible	S	No mechanisms identified		Susceptible	S	No mechanisms identified		Susceptible	I	No mechanisms identified		Susceptible	I	No mechanisms identified		Susceptible	S	No mechanisms identified		Susceptible	S	No mechanisms identified		Susceptible	S	tsnR_p.PMID:30280646210Leu (Uncertain)	Uncertain	Susceptible (not reportable)	S	Rv2752c_p.Met31Ile (Uncertain)	Uncertain	Susceptible (not reportable)		No mechanisms identified		Susceptible	S	nusG_c.-70T>C (Uncertain)	Uncertain	Susceptible (not reportable)		No mechanisms identified		Susceptible	No first-line drug resistance	<=0.25	0.06	0.12	0.12	4	4	0.1	<=1	0.25	0.25	0.25	0.12
ERR4797640	lineage2	lineage2.2.1	PMID:38216576	R	rrs_n.1401A>G (High)	High	Resistant	S	mtrB_p.Met517Leu (Uncertain);mtrB_p.Pro18Ser (Uncertain)	Uncertain	Susceptible (not reportable)		rrs_n.1401A>G (High)	High	Resistant	S	No mechanisms identified		Susceptible	S	fgd1_p.Val170Met (Uncertain)	Uncertain	Susceptible (not reportable)	R	embB_p.Gln497Arg (High);embC_p.Ala387Val (Uncertain);Rv2752c_p.Ser498Pro (Uncertain)	High	Resistant	R	ethA_LoF (High);inhA_c.-777C>T (High);Rv0565c_p.Arg110His (Uncertain)	High	Resistant	R	inhA_c.-777C>T (High);katG_p.Ser315Thr (High);Rv1258c_LoF (Uncertain);Rv2752c_p.Ser498Pro (Uncertain)	High	Resistant	R	rrs_n.1401A>G (High);ccsA_p.Ile245Met (Uncertain)	High	Resistant	S	No mechanisms identified		Susceptible	R	gyrA_p.Asp94Gly (High);Rv2752c_p.Ser498Pro (Uncertain)	High	Resistant		pncA_p.Gly132Ala (High);Rv1258c_LoF (Uncertain)	High	Resistant	R	rpoB_p.Ser450Leu (High);rpoC_p.Ile491Val (Uncertain);Rv2752c_p.Ser498Pro (Uncertain)	High	Resistant		rpsL_p.Lys43Arg (High);rrs_n.1401A>G (Uncertain);Rv1258c_LoF (Uncertain)	High	Resistant	Pre-Extensive/Extensive drug-resistance predicted	8	<=0.015	<=0.06	<=0.015	>8	8	1.6	16	0.25	0.06	2	>4
ERR4798009	lineage2	lineage2.2.1	PMID:38216576	S	No mechanisms identified		Susceptible	S	mtrB_p.Met517Leu (Uncertain);mtrB_p.Pro18Ser (Uncertain)	Uncertain	Susceptible (not reportable)		No mechanisms identified		Susceptible	S	No mechanisms identified		Susceptible	S	No mechanisms identified		Susceptible	R	No mechanisms identified		Susceptible	R	Rv0565c_p.Arg110His (Uncertain)	Uncertain	Susceptible (not reportable)	R	Rv1258c_LoF (Uncertain)	Uncertain	Susceptible (not reportable)	S	ccsA_p.Ile245Met (Uncertain)	Uncertain	Susceptible (not reportable)	S	No mechanisms identified		Susceptible	R	gyrA_p.Asp94Gly (High)	High	Resistant		Rv1258c_LoF (Uncertain)	Uncertain	Susceptible (not reportable)	R	No mechanisms identified		Susceptible		Rv1258c_LoF (Uncertain)	Uncertain	Susceptible (not reportable)	No first-line drug resistance	<=0.25	0.03	<=0.06	0.03	>8	>8	>1.6	<=1	8	0.5	4	>4
ERR4798006	lineage3		PMID:38216576	S	No mechanisms identified		Susceptible	S	mtrB_p.Met517Leu (Uncertain)	Uncertain	Susceptible (not reportable)		No mechanisms identified		Susceptible	S	No mechanisms identified		Susceptible	S	No mechanisms identified		Susceptible	R	embB_p.Gln497Arg (High);embA_p.Leu659PMID:30280646 (Uncertain)	High	Resistant	R	No mechanisms identified		Susceptible	R	katG_p.Ser315Thr (High);Rv1129c_p.Thr215Ala (Uncertain)	High	Resistant	S	No mechanisms identified		Susceptible	S	No mechanisms identified		Susceptible	R	gyrA_p.Asp94Gly (High);Rv1129c_p.Thr215Ala (Uncertain)	High	Resistant		pncA_p.Thr135Pro (High)	High	Resistant	R	rpoB_p.Ser450Leu (High);Rv1129c_p.Thr215Ala (Uncertain)	High	Resistant		gid_LoF (High)	High	Resistant	Pre-Extensive/Extensive drug-resistance predicted	<=0.25	0.06	0.12	0.06	>8	>8	>1.6	<=1	>8	0.5	>4	>4
ERR4797659	lineage3		PMID:38216576	S	No mechanisms identified		Susceptible	S	mtrB_p.Met517Leu (Uncertain)	Uncertain	Susceptible (not reportable)		No mechanisms identified		Susceptible	S	No mechanisms identified		Susceptible	S	No mechanisms identified		Susceptible	S	No mechanisms identified		Susceptible	S	No mechanisms identified		Susceptible	S	katG_c.-475T>G (Uncertain)	Uncertain	Susceptible (not reportable)	S	No mechanisms identified		Susceptible	S	No mechanisms identified		Susceptible	S	gyrA_p.Asp211Gly (Uncertain)	Uncertain	Susceptible (not reportable)		No mechanisms identified		Susceptible	S	No mechanisms identified		Susceptible		No mechanisms identified		Susceptible	No first-line drug resistance	<=0.25	0.03	<=0.06	<=0.015	0.5	1	0.05	<=1	<=0.12	0.06	<=0.06	0.12
ERR4798027	lineage2	lineage2.2.1	PMID:38216576	S	No mechanisms identified		Susceptible	S	mtrB_p.Met517Leu (Uncertain);mtrB_p.Pro18Ser (Uncertain)	Uncertain	Susceptible (not reportable)		No mechanisms identified		Susceptible	S	No mechanisms identified		Susceptible	S	No mechanisms identified		Susceptible	S	embB_p.Met306Val (High)	High	Resistant	S	ethA_p.Ser266Arg (Uncertain);Rv0565c_p.Arg110His (Uncertain)	Uncertain	Susceptible (not reportable)	S	katG_p.Ser315Thr (High);Rv1258c_LoF (Uncertain)	High	Resistant	S	ccsA_p.Ile245Met (Uncertain)	Uncertain	Susceptible (not reportable)	S	No mechanisms identified		Susceptible	S	gyrB_p.Thr500Pro (Uncertain)	Uncertain	Susceptible (not reportable)		pncA_p.Leu27Pro (High);Rv1258c_LoF (Uncertain)	High	Resistant	S	rpoB_p.Ser450Leu (High);rpoC_p.Pro1040Arg (Uncertain)	High	Resistant		rpsL_p.Lys43Arg (High);Rv1258c_LoF (Uncertain)	High	Resistant	Multi-drug resistance predicted (MDR-TB)	<=0.25	0.06	0.12	0.06	2	1	0.05	2	1	0.5	0.25	<=0.06
ERR4798052	lineage2	lineage2.2.1	PMID:38216576	S	whiB7_c.-176delG (Uncertain);whiB7_LoF (Uncertain);whiB7_p.His79Gln (Uncertain);whiB7_p.Lys80Gln (Uncertain)	Uncertain	Susceptible (not reportable)	S	mtrB_p.Met517Leu (Uncertain);mtrB_p.Pro18Ser (Uncertain)	Uncertain	Susceptible (not reportable)		No mechanisms identified		Susceptible	S	No mechanisms identified		Susceptible	S	No mechanisms identified		Susceptible	S	embB_p.Met306Val (High);embA_c.-11C>A (Uncertain)	High	Resistant	I	inhA_c.-777C>T (High);ethA_p.Ser266Arg (Uncertain);ethA_p.Thr321Pro (Uncertain);Rv0565c_p.Arg110His (Uncertain)	High	Resistant	R	inhA_c.-777C>T (High);katG_p.Ser315Thr (High);Rv1258c_LoF (Uncertain)	High	Resistant	S	ccsA_p.Ile245Met (Uncertain);whiB7_c.-176delG (Uncertain);whiB7_LoF (Uncertain);whiB7_p.His79Gln (Uncertain);whiB7_p.Lys80Gln (Uncertain)	Uncertain	Susceptible (not reportable)	S	No mechanisms identified		Susceptible	R	gyrA_p.Ala90Val (High)	High	Low-level resistant		pncA_p.Leu27Pro (High);Rv1258c_LoF (Uncertain)	High	Resistant	R	rpoB_p.Ser450Leu (High);rpoC_p.Pro1040Arg (Uncertain)	High	Resistant		rpsL_p.Lys43Arg (High);Rv1258c_LoF (Uncertain);whiB7_c.-176delG (Uncertain);whiB7_LoF (Uncertain);whiB7_p.His79Gln (Uncertain);whiB7_p.Lys80Gln (Uncertain)	High	Resistant	Pre-Extensive/Extensive drug-resistance predicted	<=0.25	0.03	<=0.06	0.03	2	4	>1.6	<=1	4	0.12	2	>4
ERR4798058	lineage2	lineage2.2.1	PMID:38216576	S	No mechanisms identified		Susceptible	S	mtrB_p.Met517Leu (Uncertain);mtrB_p.Pro18Ser (Uncertain)	Uncertain	Susceptible (not reportable)		No mechanisms identified		Susceptible	S	No mechanisms identified		Susceptible	S	fgd1_p.Val170Met (Uncertain)	Uncertain	Susceptible (not reportable)	S	embB_p.Gln497Arg (High);embC_p.Ala387Val (Uncertain)	High	Resistant	S	inhA_c.-777C>T (High);Rv0565c_p.Arg110His (Uncertain)	High	Resistant	S	inhA_c.-777C>T (High);katG_p.Ser315Thr (High);Rv1258c_LoF (Uncertain)	High	Resistant	S	ccsA_p.Ile245Met (Uncertain)	Uncertain	Susceptible (not reportable)	S	No mechanisms identified		Susceptible	R	gyrA_p.Asp94Gly (High)	High	Resistant		pncA_p.Gly132Ala (High);Rv1258c_LoF (Uncertain)	High	Resistant	S	rpoB_p.Ser450Leu (High);rpoC_p.Ile491Val (Uncertain)	High	Resistant		rpsL_p.Lys43Arg (High);Rv1258c_LoF (Uncertain)	High	Resistant	Pre-Extensive/Extensive drug-resistance predicted	<=0.25	<=0.015	0.12	<=0.015	0.5	0.5	<=0.025	<=1	4	0.12	4	<=0.06
ERR4797627	lineage1	lineage1.1.2	PMID:38216576	S	No mechanisms identified		Susceptible	S	lpqB_p.Asp142Gly (Uncertain);mtrB_p.Met517Leu (Uncertain)	Uncertain	Susceptible (not reportable)		No mechanisms identified		Susceptible		No mechanisms identified		Susceptible	S	No mechanisms identified		Susceptible	S	embC_p.Pro424Leu (Uncertain)	Uncertain	Susceptible (not reportable)	S	Rv3083_p.Asp71His (Uncertain)	Uncertain	Susceptible (not reportable)	S	No mechanisms identified		Susceptible		No mechanisms identified		Susceptible	S	No mechanisms identified		Susceptible	S	No mechanisms identified		Susceptible		panD_c.-1895C>A (Uncertain);PPE35_p.Gly877Asp (Uncertain)	Uncertain	Susceptible (not reportable)	S	nusG_p.Asn101Ser (Uncertain);rpoA_c.-368C>T (Uncertain);rpoC_p.Met663Ile (Uncertain)	Uncertain	Susceptible (not reportable)		gid_p.Arg20Pro (Uncertain)	Uncertain	Susceptible (not reportable)	No first-line drug resistance	<=0.25	<=0.015		0.03	0.5	1	0.05		0.25	0.06	0.12	<=0.06
ERR4797844	lineage3	lineage3.1.2	PMID:38216576	S	rrs_n.169T>C (Uncertain)	Uncertain	Susceptible (not reportable)	S	mmpL5_p.Ala401Val (Uncertain);mtrB_p.Met517Leu (Uncertain)	Uncertain	Susceptible (not reportable)		rrs_n.169T>C (Uncertain)	Uncertain	Susceptible (not reportable)	S	fbiC_p.Ala333Val (Uncertain);mmpL5_p.Ala401Val (Uncertain)	Uncertain	Susceptible (not reportable)	S	fbiC_p.Ala333Val (Uncertain)	Uncertain	Susceptible (not reportable)	I	embB_p.Met306Leu (High);embA_c.-4C>T (Uncertain);embB_p.Gly580Ser (Uncertain);embB_p.Pro12Gln (Uncertain)	High	Resistant	R	ethA_p.Thr189Met (Uncertain);mshA_p.Gly311* (Uncertain);Rv3083_LoF (Uncertain)	Uncertain	Susceptible (not reportable)	R	katG_p.Ser315Thr (High);mshA_p.Gly311* (Uncertain)	High	Resistant	S	rrs_n.169T>C (Uncertain)	Uncertain	Susceptible (not reportable)	S	No mechanisms identified		Susceptible	R	gyrA_p.Asp94Gly (High);gyrB_p.Thr378Ser (Uncertain)	High	Resistant		pncA_p.Asp12Ala (High)	High	Resistant	R	rpoB_p.Asp435Tyr (High);rpoB_p.Met434Ile (Moderate)	High	Resistant		gid_LoF (High)	High	Resistant	Pre-Extensive/Extensive drug-resistance predicted	<=0.25	<=0.015	<=0.06	<=0.015	4	>8	>1.6	<=1	4	1	2	>4
ERR4798320	lineage3	lineage3.1.2	PMID:38216576	S	whiB6_p.Trp16* (Uncertain)	Uncertain	Susceptible (not reportable)	S	mtrB_p.Met517Leu (Uncertain)	Uncertain	Susceptible (not reportable)		whiB6_p.Trp16* (Uncertain)	Uncertain	Susceptible (not reportable)	S	No mechanisms identified		Susceptible	S	No mechanisms identified		Susceptible	S	No mechanisms identified		Susceptible	S	No mechanisms identified		Susceptible	S	No mechanisms identified		Susceptible	S	whiB6_p.Trp16* (Uncertain)	Uncertain	Susceptible (not reportable)	S	No mechanisms identified		Susceptible	S	No mechanisms identified		Susceptible		No mechanisms identified		Susceptible	S	No mechanisms identified		Susceptible		No mechanisms identified		Susceptible	No first-line drug resistance	<=0.25	<=0.015	<=0.06	<=0.015	<=0.06	1	<=0.025	<=1	<=0.12	0.06	<=0.06	<=0.06
ERR4798048	lineage2	lineage2.2.1	PMID:38216576	S	No mechanisms identified		Susceptible	S	mtrB_p.Met517Leu (Uncertain);mtrB_p.Pro18Ser (Uncertain)	Uncertain	Susceptible (not reportable)		No mechanisms identified		Susceptible	S	No mechanisms identified		Susceptible	S	fgd1_p.Val170Met (Uncertain)	Uncertain	Susceptible (not reportable)	S	embB_p.Gln497Arg (High);embC_p.Ala387Val (Uncertain)	High	Resistant	R	ethA_p.Cys253* (Moderate);inhA_c.-777C>T (High);Rv0565c_p.Arg110His (Uncertain)	High	Resistant	R	inhA_c.-777C>T (High);katG_p.Ser315Thr (High);Rv1258c_LoF (Uncertain)	High	Resistant	S	ccsA_p.Ile245Met (Uncertain)	Uncertain	Susceptible (not reportable)	S	No mechanisms identified		Susceptible	S	gyrA_p.Asp94Gly (High)	High	Resistant		pncA_p.Gly132Ala (High);Rv1258c_LoF (Uncertain)	High	Resistant	R	rpoB_p.Ser450Leu (High);rpoC_p.Ile491Val (Uncertain)	High	Resistant		rpsL_p.Lys43Arg (High);Rv1258c_LoF (Uncertain)	High	Resistant	Pre-Extensive/Extensive drug-resistance predicted	<=0.25	<=0.015	<=0.06	0.03	2	>8	>1.6	<=1	0.5	0.12	0.25	>4
ERR4797608	lineage2	lineage2.2.1	PMID:38216576	S	whiB6_LoF (Uncertain)	Uncertain	Susceptible (not reportable)	S	mtrB_p.Met517Leu (Uncertain);mtrB_p.Pro18Ser (Uncertain)	Uncertain	Susceptible (not reportable)		whiB6_LoF (Uncertain)	Uncertain	Susceptible (not reportable)	S	No mechanisms identified		Susceptible	S	No mechanisms identified		Susceptible	R	embB_p.Met306Val (High)	High	Resistant	I	Rv0565c_p.Arg110His (Uncertain)	Uncertain	Susceptible (not reportable)	R	katG_p.Ser315Thr (High);Rv1258c_LoF (Uncertain)	High	Resistant	S	ccsA_p.Ile245Met (Uncertain);whiB6_LoF (Uncertain)	Uncertain	Susceptible (not reportable)	S	No mechanisms identified		Susceptible	R	gyrA_p.Asp94Gly (High)	High	Resistant		pncA_p.Leu27Pro (High);Rv1258c_LoF (Uncertain)	High	Resistant	R	rpoB_p.Ser450Leu (High);rpoC_p.Pro1040Arg (Uncertain)	High	Resistant		rpsL_p.Lys43Arg (High);Rv1258c_LoF (Uncertain)	High	Resistant	Pre-Extensive/Extensive drug-resistance predicted	0.5	0.06	0.12	0.12	8	4	>1.6	2	8	0.5	4	>4
ERR4797589	lineage1	lineage1.1.2	PMID:38216576	S	whiB7_c.-53C>T (Uncertain)	Uncertain	Susceptible (not reportable)	S	lpqB_p.Asp142Gly (Uncertain);mmpL5_p.PMID:30280646696Leu (Uncertain);mtrB_p.Met517Leu (Uncertain)	Uncertain	Susceptible (not reportable)		No mechanisms identified		Susceptible	S	No mechanisms identified		Susceptible	S	No mechanisms identified		Susceptible	S	No mechanisms identified		Susceptible	S	Rv3083_p.Asp71His (Uncertain)	Uncertain	Susceptible (not reportable)	S	Rv1129c_p.Trp232Gly (Uncertain)	Uncertain	Susceptible (not reportable)	S	whiB7_c.-53C>T (Uncertain)	Uncertain	Susceptible (not reportable)	S	No mechanisms identified		Susceptible	S	Rv1129c_p.Trp232Gly (Uncertain)	Uncertain	Susceptible (not reportable)		PPE35_p.Gly877Asp (Uncertain)	Uncertain	Susceptible (not reportable)	S	nusG_c.-136C>T (Uncertain);Rv1129c_p.Trp232Gly (Uncertain)	Uncertain	Susceptible (not reportable)		whiB7_c.-53C>T (Uncertain)	Uncertain	Susceptible (not reportable)	No first-line drug resistance	<=0.25	<=0.015	<=0.06	0.03	0.5	1	0.05	<=1	0.5	0.12	0.12	<=0.06
ERR4797616	lineage3		PMID:38216576	S	No mechanisms identified		Susceptible	S	mmpL5_p.Asp767Ala (Uncertain);mtrB_p.Met517Leu (Uncertain)	Uncertain	Susceptible (not reportable)		No mechanisms identified		Susceptible	S	mmpL5_p.Asp767Ala (Uncertain)	Uncertain	Susceptible (not reportable)	S	ndh_p.Arg16Gln (Uncertain)	Uncertain	Susceptible (not reportable)	S	aftB_p.Asn40Asp (Uncertain)	Uncertain	Susceptible (not reportable)	S	ndh_p.Arg16Gln (Uncertain)	Uncertain	Susceptible (not reportable)	S	ndh_p.Arg16Gln (Uncertain)	Uncertain	Susceptible (not reportable)	S	No mechanisms identified		Susceptible	S	rplC_c.-428A>G (Uncertain)	Uncertain	Susceptible (not reportable)	S	gyrB_p.Arg575His (Uncertain)	Uncertain	Susceptible (not reportable)		No mechanisms identified		Susceptible	S	No mechanisms identified		Susceptible		No mechanisms identified		Susceptible	No first-line drug resistance	<=0.25	0.03	<=0.06	0.06	2	1	<=0.025	<=1	0.5	0.25	0.12	0.12
ERR4797655	lineage4	lineage4.8	PMID:38216576	S	No mechanisms identified		Susceptible	S	No mechanisms identified		Susceptible		No mechanisms identified		Susceptible	S	No mechanisms identified		Susceptible	S	No mechanisms identified		Susceptible	S	No mechanisms identified		Susceptible	S	Rv0565c_LoF (Uncertain)	Uncertain	Susceptible (not reportable)	S	No mechanisms identified		Susceptible	S	No mechanisms identified		Susceptible	S	No mechanisms identified		Susceptible	S	No mechanisms identified		Susceptible		No mechanisms identified		Susceptible	S	No mechanisms identified		Susceptible		No mechanisms identified		Susceptible	No first-line drug resistance	<=0.25	0.03	<=0.06	0.06	2	1	0.05	<=1	0.5	0.5	0.25	<=0.06
ERR4797368	lineage3	lineage3.1.2	PMID:38216576	S	No mechanisms identified		Susceptible	S	mtrB_p.Met517Leu (Uncertain)	Uncertain	Susceptible (not reportable)		No mechanisms identified		Susceptible	S	No mechanisms identified		Susceptible	S	No mechanisms identified		Susceptible	S	embC_c.-1917C>T (Uncertain)	Uncertain	Susceptible (not reportable)	S	No mechanisms identified		Susceptible	S	katG_c.-371G>A (Uncertain)	Uncertain	Susceptible (not reportable)	S	No mechanisms identified		Susceptible	S	No mechanisms identified		Susceptible	S	No mechanisms identified		Susceptible		No mechanisms identified		Susceptible	S	No mechanisms identified		Susceptible		No mechanisms identified		Susceptible	No first-line drug resistance	<=0.25	0.03	<=0.06	<=0.015	0.5	1	0.05	<=1	0.25	0.12	0.12	0.12
ERR4797569	lineage3		PMID:38216576	S	No mechanisms identified		Susceptible	S	mtrB_p.Met517Leu (Uncertain)	Uncertain	Susceptible (not reportable)		No mechanisms identified		Susceptible	S	fbiB_p.Lys448Arg (Uncertain)	Uncertain	Susceptible (not reportable)	R	fbiB_p.Lys448Arg (Uncertain)	Uncertain	Susceptible (not reportable)	I	glpK_p.Gln262Arg (Uncertain)	Uncertain	Susceptible (not reportable)	S	No mechanisms identified		Susceptible	S	glpK_p.Gln262Arg (Uncertain)	Uncertain	Susceptible (not reportable)	S	No mechanisms identified		Susceptible	S	No mechanisms identified		Susceptible	S	glpK_p.Gln262Arg (Uncertain)	Uncertain	Susceptible (not reportable)		No mechanisms identified		Susceptible	S	glpK_p.Gln262Arg (Uncertain)	Uncertain	Susceptible (not reportable)		glpK_p.Gln262Arg (Uncertain)	Uncertain	Susceptible (not reportable)	No first-line drug resistance	<=0.25	0.06	<=0.06	0.25	4	1	0.05	2	1	1	0.25	0.12
ERR4798047	lineage4	lineage4.2.1	PMID:38216576	S	No mechanisms identified		Susceptible	S	mtrB_p.Met517Leu (Uncertain);Rv1979c_c.-120C>T (Uncertain)	Uncertain	Susceptible (not reportable)		No mechanisms identified		Susceptible	S	Rv1979c_c.-120C>T (Uncertain)	Uncertain	Susceptible (not reportable)	S	No mechanisms identified		Susceptible	S	embC_c.-356C>A (Uncertain);embC_p.Ala562Pro (Uncertain)	Uncertain	Susceptible (not reportable)	S	No mechanisms identified		Susceptible	S	No mechanisms identified		Susceptible	S	bacA_p.Ile273Thr (Uncertain)	Uncertain	Susceptible (not reportable)	S	No mechanisms identified		Susceptible	S	No mechanisms identified		Susceptible		PPE35_p.PMID:30280646245Cys (Uncertain);Rv3236c_LoF (Uncertain)	Uncertain	Susceptible (not reportable)	S	No mechanisms identified		Susceptible		bacA_p.Ile273Thr (Uncertain)	Uncertain	Susceptible (not reportable)	No first-line drug resistance	<=0.25	0.03	<=0.06	0.06	1	1	<=0.025	2	0.5	0.5	0.25	<=0.06
ERR4797469	lineage2	lineage2.2.1	PMID:38216576	S	eis_c.-10G>C (Uncertain)	Uncertain	Susceptible (not reportable)	S	mtrB_p.Met517Leu (Uncertain);mtrB_p.Pro18Ser (Uncertain)	Uncertain	Susceptible (not reportable)		No mechanisms identified		Susceptible	S	No mechanisms identified		Susceptible	S	fgd1_p.Val170Met (Uncertain)	Uncertain	Susceptible (not reportable)	S	embB_p.Gln497Arg (High);embC_p.Ala387Val (Uncertain)	High	Resistant	R	inhA_c.-777C>T (High);Rv0565c_p.Arg110His (Uncertain)	High	Resistant	R	inhA_c.-777C>T (High);katG_p.Ser315Thr (High);Rv1258c_LoF (Uncertain)	High	Resistant	S	ccsA_p.Ile245Met (Uncertain);eis_c.-10G>C (Uncertain)	Uncertain	Susceptible (not reportable)	S	No mechanisms identified		Susceptible	S	gyrA_p.Ala90Val (High)	High	Low-level resistant		pncA_p.Gly132Ala (High);Rv1258c_LoF (Uncertain)	High	Resistant	R	rpoB_p.Ser450Leu (High);rpoC_p.Ile491Val (Uncertain)	High	Resistant		rpsL_p.Lys43Arg (High);Rv1258c_LoF (Uncertain)	High	Resistant	Pre-Extensive/Extensive drug-resistance predicted	<=0.25	<=0.015	<=0.06	<=0.015	2	8	0.8	2	0.5	0.06	0.25	>4
ERR4797586	lineage2	lineage2.2.1	PMID:38216576	S	whiB7_c.-116A>G (Uncertain)	Uncertain	Susceptible (not reportable)	S	mtrB_p.Met517Leu (Uncertain);mtrB_p.Pro18Ser (Uncertain)	Uncertain	Susceptible (not reportable)		No mechanisms identified		Susceptible	S	No mechanisms identified		Susceptible	S	fgd1_p.Val170Met (Uncertain)	Uncertain	Susceptible (not reportable)	S	embB_p.Gln497Arg (High);embC_p.Ala387Val (Uncertain);Rv2752c_p.Ser498Pro (Uncertain)	High	Resistant	R	inhA_c.-777C>T (High);Rv0565c_p.Arg110His (Uncertain)	High	Resistant	R	inhA_c.-777C>T (High);katG_p.Ser315Thr (High);Rv1258c_LoF (Uncertain);Rv2752c_p.Ser498Pro (Uncertain)	High	Resistant	S	ccsA_p.Ile245Met (Uncertain);whiB7_c.-116A>G (Uncertain)	Uncertain	Susceptible (not reportable)	S	No mechanisms identified		Susceptible	R	gyrA_p.Asp94Gly (High);Rv2752c_p.Ser498Pro (Uncertain)	High	Resistant		pncA_p.Gly132Ala (High);Rv1258c_LoF (Uncertain)	High	Resistant	R	rpoB_p.Ser450Leu (High);rpoC_p.Ile491Val (Uncertain);Rv2752c_p.Ser498Pro (Uncertain)	High	Resistant		rpsL_p.Lys43Arg (High);Rv1258c_LoF (Uncertain);whiB7_c.-116A>G (Uncertain)	High	Resistant	Pre-Extensive/Extensive drug-resistance predicted	<=0.25	<=0.015	<=0.06	0.03	2	>8	>1.6	2	2	0.06	2	>4
ERR4797269	lineage2	lineage2.2.1	PMID:38216576	S	whiB6_p.Ala77Glu (Uncertain)	Uncertain	Susceptible (not reportable)	S	mmpL5_p.Leu95Arg (Uncertain);mtrB_p.Met517Leu (Uncertain);mtrB_p.Pro18Ser (Uncertain)	Uncertain	Susceptible (not reportable)		whiB6_p.Ala77Glu (Uncertain)	Uncertain	Susceptible (not reportable)	S	mmpL5_p.Leu95Arg (Uncertain)	Uncertain	Susceptible (not reportable)	S	No mechanisms identified		Susceptible		embB_p.Asp328Tyr (High)	High	Resistant	R	ethA_p.Tyr60Asn (Uncertain);Rv0565c_p.Arg110His (Uncertain)	Uncertain	Susceptible (not reportable)	S	katG_p.Ser315Thr (High);Rv1129c_p.Tyr137Cys (Uncertain);Rv1258c_LoF (Uncertain)	High	Resistant	S	ccsA_p.Ile245Met (Uncertain);whiB6_p.Ala77Glu (Uncertain)	Uncertain	Susceptible (not reportable)	S	No mechanisms identified		Susceptible	S	gyrA_p.Asp94Gly (High);Rv1129c_p.Tyr137Cys (Uncertain)	High	Resistant		pncA_LoF (High);Rv1258c_LoF (Uncertain)	High	Resistant		rpoB_p.Ser450Leu (High);rpoC_p.Gly332Arg (Uncertain);Rv1129c_p.Tyr137Cys (Uncertain)	High	Resistant		rrs_n.514A>C (High);rpsL_p.Lys43Thr (Uncertain);Rv1258c_LoF (Uncertain)	High	Resistant	Pre-Extensive/Extensive drug-resistance predicted	<=0.25	<=0.015	<=0.06	<=0.015		8	0.1	2	0.5	0.06	1
ERR4797595	lineage4	lineage4.4.1.2	PMID:38216576	S	No mechanisms identified		Susceptible	S	mtrB_p.Met517Leu (Uncertain);pepQ_p.Pro69Leu (Uncertain)	Uncertain	Susceptible (not reportable)		No mechanisms identified		Susceptible	S	pepQ_p.Pro69Leu (Uncertain)	Uncertain	Susceptible (not reportable)	S	ndh_p.Val18Ala (Uncertain)	Uncertain	Susceptible (not reportable)	S	No mechanisms identified		Susceptible	S	ndh_p.Val18Ala (Uncertain)	Uncertain	Susceptible (not reportable)	S	No mechanisms identified		Susceptible	S	No mechanisms identified		Susceptible	S	No mechanisms identified		Susceptible	S	No mechanisms identified		Susceptible		No mechanisms identified		Susceptible	S	No mechanisms identified		Susceptible		No mechanisms identified		Susceptible	No first-line drug resistance	<=0.25	<=0.015	<=0.06	0.03	0.25	<=0.25	0.05	<=1	<=0.12	0.06	<=0.06	<=0.06
ERR4798044	lineage2	lineage2.2.1	PMID:38216576	S	No mechanisms identified		Susceptible	S	mtrB_p.Met517Leu (Uncertain);mtrB_p.Pro18Ser (Uncertain)	Uncertain	Susceptible (not reportable)		No mechanisms identified		Susceptible	R	No mechanisms identified		Susceptible	S	fgd1_p.Val170Met (Uncertain)	Uncertain	Susceptible (not reportable)	R	embB_p.Gly406Ser (High);embC_p.Ala387Val (Uncertain)	High	Resistant	S	Rv0565c_p.Arg110His (Uncertain)	Uncertain	Susceptible (not reportable)	R	katG_p.Ser315Thr (High);Rv1129c_p.PMID:30280646202Tyr (Uncertain);Rv1258c_LoF (Uncertain)	High	Resistant	S	ccsA_p.Ile245Met (Uncertain)	Uncertain	Susceptible (not reportable)	S	No mechanisms identified		Susceptible	S	Rv1129c_p.PMID:30280646202Tyr (Uncertain)	Uncertain	Susceptible (not reportable)		pncA_c.-11A>G (High);Rv1258c_LoF (Uncertain)	High	Resistant	R	rpoB_p.Ser450Leu (High);rpoC_p.Gly433Ser (Uncertain);Rv1129c_p.PMID:30280646202Tyr (Uncertain)	High	Resistant		rpsL_p.Lys43Arg (High);Rv1258c_LoF (Uncertain)	High	Resistant	Multi-drug resistance predicted (MDR-TB)	<=0.25	0.03	1	0.12	8	0.5	>1.6	<=1	0.5	1	0.25	>4
ERR4797985	lineage3		PMID:38216576	S	rrs_n.1323G>T (Uncertain)	Uncertain	Susceptible (not reportable)	S	mtrB_p.Met517Leu (Uncertain)	Uncertain	Susceptible (not reportable)		rrs_n.1323G>T (Uncertain)	Uncertain	Susceptible (not reportable)	S	No mechanisms identified		Susceptible	S	No mechanisms identified		Susceptible	S	embC_p.Arg9His (Uncertain);embR_p.Leu103Pro (Uncertain)	Uncertain	Susceptible (not reportable)	S	No mechanisms identified		Susceptible	S	katG_p.Leu427PMID:30280646 (Uncertain)	Uncertain	Susceptible (not reportable)	S	rrs_n.1323G>T (Uncertain)	Uncertain	Susceptible (not reportable)	S	No mechanisms identified		Susceptible	S	No mechanisms identified		Susceptible		Rv3236c_p.PMID:30280646336Leu (Uncertain)	Uncertain	Susceptible (not reportable)	S	rpoA_c.-448C>A (Uncertain)	Uncertain	Susceptible (not reportable)		rrs_n.1323G>T (Uncertain)	Uncertain	Susceptible (not reportable)	No first-line drug resistance	<=0.25	0.06	0.25	0.03	1	0.5	<=0.025	2	1	1	0.25	0.12
ERR4797613	lineage3	lineage3.1.2	PMID:38216576	S	No mechanisms identified		Susceptible	S	mtrB_p.Met517Leu (Uncertain)	Uncertain	Susceptible (not reportable)		No mechanisms identified		Susceptible	S	No mechanisms identified		Susceptible	S	No mechanisms identified		Susceptible	R	embA_c.-16C>T (Uncertain);embA_p.Thr652Lys (Uncertain);embC_p.Pro110Ser (Uncertain);glpK_p.Leu466PMID:30280646 (Uncertain);ubiA_p.Ala39Ser (Uncertain)	Uncertain	Susceptible (not reportable)	R	inhA_c.-154G>A (Moderate)	Moderate	Resistant	R	inhA_c.-154G>A (High);katG_p.Ser315Thr (High);glpK_p.Leu466PMID:30280646 (Uncertain);hadA_c.-10T>C (Uncertain)	High	Resistant	S	No mechanisms identified		Susceptible	S	No mechanisms identified		Susceptible	S	gyrA_p.Ala90Val (High);glpK_p.Leu466PMID:30280646 (Uncertain)	High	Low-level resistant		pncA_deletion (Moderate);pncA_LoF (High)	High	Resistant	R	rpoB_p.Ser450Leu (High);glpK_p.Leu466PMID:30280646 (Uncertain);rpoC_p.Val483Gly (Uncertain)	High	Resistant		gid_c.-1A>C (Uncertain);glpK_p.Leu466PMID:30280646 (Uncertain)	Uncertain	Susceptible (not reportable)	Pre-Extensive/Extensive drug-resistance predicted	0.5	0.06	<=0.06	0.03	>8	>8	>1.6	2	4	0.5	0.5	>4
ERR4797979	lineage2	lineage2.2.1	PMID:38216576	S	whiB6_LoF (Uncertain)	Uncertain	Susceptible (not reportable)	S	mtrB_p.Met517Leu (Uncertain);mtrB_p.Pro18Ser (Uncertain)	Uncertain	Susceptible (not reportable)		whiB6_LoF (Uncertain)	Uncertain	Susceptible (not reportable)	S	No mechanisms identified		Susceptible	S	No mechanisms identified		Susceptible	R	embB_p.Gln497Arg (High);glpK_p.Asn299Asp (Uncertain)	High	Resistant	S	ethA_p.Ser266Arg (Uncertain);Rv0565c_p.Arg110His (Uncertain)	Uncertain	Susceptible (not reportable)	R	katG_p.Ser315Thr (High);glpK_p.Asn299Asp (Uncertain);hadA_p.Cys61Gly (Uncertain);Rv1258c_LoF (Uncertain)	High	Resistant	S	ccsA_p.Ile245Met (Uncertain);whiB6_LoF (Uncertain)	Uncertain	Susceptible (not reportable)	S	No mechanisms identified		Susceptible	S	glpK_p.Asn299Asp (Uncertain)	Uncertain	Susceptible (not reportable)		pncA_p.Ala28Asp (Uncertain);Rv1258c_LoF (Uncertain)	Uncertain	Susceptible (not reportable)	R	rpoB_p.Ser450Trp (High);glpK_p.Asn299Asp (Uncertain);rpoB_p.Ile1046Val (Uncertain)	High	Resistant		rpsL_p.Lys43Arg (High);glpK_p.Asn299Asp (Uncertain);Rv1258c_LoF (Uncertain)	High	Resistant	Multi-drug resistance predicted (MDR-TB)	<=0.25	0.03	<=0.06	0.03	>8	0.5	0.8	<=1	0.5	0.25	0.25	>4
ERR4798015	lineage3		PMID:38216576	S	rrs_n.-117delT (Uncertain)	Uncertain	Susceptible (not reportable)	S	mtrB_p.Met517Leu (Uncertain)	Uncertain	Susceptible (not reportable)		rrs_n.-117delT (Uncertain)	Uncertain	Susceptible (not reportable)	S	No mechanisms identified		Susceptible	S	No mechanisms identified		Susceptible	S	embB_p.Pro12Gln (Uncertain)	Uncertain	Susceptible (not reportable)	S	No mechanisms identified		Susceptible	R	katG_p.Ser315Thr (High);Rv0010c_p.Gly19Glu (Uncertain)	High	Resistant	S	rrs_n.-117delT (Uncertain)	Uncertain	Susceptible (not reportable)	S	No mechanisms identified		Susceptible	S	No mechanisms identified		Susceptible		No mechanisms identified		Susceptible	S	No mechanisms identified		Susceptible		gid_LoF (High);rrs_n.-117delT (Uncertain)	High	Resistant	Mono-resistance predicted (Hr-TB)	<=0.25	0.06	0.12	0.12	2	1	>1.6	2	1	0.5	0.12	0.12
ERR4798344	lineage1	lineage1.2.2.2	PMID:38216576	S	No mechanisms identified		Susceptible	S	lpqB_p.Asp142Gly (Uncertain);mtrB_p.Met517Leu (Uncertain);Rv1979c_c.-389C>A (Uncertain)	Uncertain	Susceptible (not reportable)		Rv2680_p.Val183PMID:30280646 (Uncertain)	Uncertain	Susceptible (not reportable)	S	No mechanisms identified		Susceptible	S	ndh_p.Arg268His (Uncertain)	Uncertain	Susceptible (not reportable)	S	embC_c.-533G>T (Uncertain)	Uncertain	Susceptible (not reportable)	S	ethA_p.Asn345Lys (Uncertain);ndh_p.Arg268His (Uncertain);Rv3083_p.Asp71His (Uncertain)	Uncertain	Susceptible (not reportable)	S	No mechanisms identified		Susceptible	S	No mechanisms identified		Susceptible	S	No mechanisms identified		Susceptible	S	No mechanisms identified		Susceptible		clpC1_c.-15A>G (Uncertain);PPE35_p.Gly624Asp (Uncertain)	Uncertain	Susceptible (not reportable)	S	No mechanisms identified		Susceptible		gid_p.Ala119Thr (Uncertain)	Uncertain	Susceptible (not reportable)	No first-line drug resistance	<=0.25	0.03	<=0.06	0.03	2	1	<=0.025	<=1	0.5	0.12	0.25	0.12
ERR4798355	lineage2	lineage2.2.1	PMID:38216576	S	No mechanisms identified		Susceptible	S	mtrB_p.Met517Leu (Uncertain);mtrB_p.Pro18Ser (Uncertain);Rv1979c_p.Thr270Ala (Uncertain)	Uncertain	Susceptible (not reportable)		No mechanisms identified		Susceptible	S	Rv1979c_p.Thr270Ala (Uncertain)	Uncertain	Susceptible (not reportable)	S	No mechanisms identified		Susceptible	R	embB_p.Asp1024Asn (Uncertain)	Uncertain	Susceptible (not reportable)	S	ethA_LoF (High);Rv0565c_p.Arg110His (Uncertain)	High	Resistant	R	katG_p.Ser315Thr (High);Rv0010c_c.-71delT (Uncertain);Rv1258c_LoF (Uncertain)	High	Resistant	S	ccsA_p.Ile245Met (Uncertain)	Uncertain	Susceptible (not reportable)	S	No mechanisms identified		Susceptible	S	gyrB_p.Asn499Ser (Uncertain)	Uncertain	Susceptible (not reportable)		pncA_p.Val155Gly (High);Rv1258c_LoF (Uncertain)	High	Resistant	R	rpoB_p.Ser450Leu (High);rpoA_p.Val183Gly (Uncertain)	High	Resistant		rpsL_p.Lys43Arg (High);Rv1258c_LoF (Uncertain)	High	Resistant	Multi-drug resistance predicted (MDR-TB)	<=0.25	<=0.015	<=0.06	0.03	8	1	0.8	<=1	0.25	<=0.03	0.25	4
ERR4797551	lineage2	lineage2.2.1	PMID:38216576	S	No mechanisms identified		Susceptible	S	mtrB_p.Met517Leu (Uncertain);mtrB_p.Pro18Ser (Uncertain)	Uncertain	Susceptible (not reportable)		No mechanisms identified		Susceptible	S	No mechanisms identified		Susceptible	S	fgd1_p.Val170Met (Uncertain)	Uncertain	Susceptible (not reportable)	R	embB_p.Gln497Arg (High);embC_p.Ala387Val (Uncertain)	High	Resistant	R	inhA_c.-777C>T (High);Rv0565c_p.Arg110His (Uncertain)	High	Resistant	R	inhA_c.-777C>T (High);katG_p.Ser315Thr (High);Rv1258c_LoF (Uncertain)	High	Resistant	S	ccsA_p.Ile245Met (Uncertain)	Uncertain	Susceptible (not reportable)	S	No mechanisms identified		Susceptible	S	gyrA_p.Asp94Ala (High)	High	Low-level resistant		pncA_p.Gly132Ala (High);Rv1258c_LoF (Uncertain)	High	Resistant	R	rpoB_p.Ser450Leu (High);rpoC_p.Ile491Val (Uncertain)	High	Resistant		rpsL_p.Lys43Arg (High);Rv1258c_LoF (Uncertain)	High	Resistant	Pre-Extensive/Extensive drug-resistance predicted	<=0.25	<=0.015	<=0.06	<=0.015	8	8	0.4	<=1	0.25	0.06	0.12	4
ERR4798093	lineage3	lineage3.1.2	PMID:38216576	S	No mechanisms identified		Susceptible	S	mtrB_p.Met517Leu (Uncertain)	Uncertain	Susceptible (not reportable)		No mechanisms identified		Susceptible	S	No mechanisms identified		Susceptible	S	No mechanisms identified		Susceptible	S	embC_p.Pro845Arg (Uncertain)	Uncertain	Susceptible (not reportable)	S	mshA_c.-63G>T (Uncertain)	Uncertain	Susceptible (not reportable)	S	mshA_c.-63G>T (Uncertain)	Uncertain	Susceptible (not reportable)	S	No mechanisms identified		Susceptible	S	No mechanisms identified		Susceptible	S	No mechanisms identified		Susceptible		No mechanisms identified		Susceptible	S	No mechanisms identified		Susceptible		gid_p.Gly30Asp (Uncertain)	Uncertain	Susceptible (not reportable)	No first-line drug resistance	<=0.25	0.06	0.12	0.06	2	1	0.05	<=1	0.5	0.5	0.12	0.12
ERR4797647	lineage1	lineage1.1.2	PMID:38216576	S	No mechanisms identified		Susceptible	S	lpqB_p.Asp142Gly (Uncertain);mmpL5_p.PMID:30280646696Leu (Uncertain);mtrB_p.Met517Leu (Uncertain);Rv0678_p.Gly162Glu (Uncertain)	Uncertain	Susceptible (not reportable)		No mechanisms identified		Susceptible	S	Rv0678_p.Gly162Glu (Uncertain)	Uncertain	Susceptible (not reportable)	S	No mechanisms identified		Susceptible	S	Rv2752c_p.Ala376Gly (Uncertain)	Uncertain	Susceptible (not reportable)	S	Rv3083_p.Asp71His (Uncertain)	Uncertain	Susceptible (not reportable)	S	Rv2752c_p.Ala376Gly (Uncertain)	Uncertain	Susceptible (not reportable)	S	No mechanisms identified		Susceptible	S	No mechanisms identified		Susceptible	S	Rv2752c_p.Ala376Gly (Uncertain)	Uncertain	Susceptible (not reportable)		PPE35_p.Gly877Asp (Uncertain)	Uncertain	Susceptible (not reportable)	S	Rv2752c_p.Ala376Gly (Uncertain)	Uncertain	Susceptible (not reportable)		gid_p.Val171Leu (Uncertain)	Uncertain	Susceptible (not reportable)	No first-line drug resistance	<=0.25	<=0.015	<=0.06	0.03	<=0.06	<=0.25	<=0.025	<=1	0.25	<=0.03	<=0.06	<=0.06
ERR4798369	lineage1	lineage1.2.2.2	PMID:38216576	S	No mechanisms identified		Susceptible	S	lpqB_p.Asp142Gly (Uncertain);mtrB_p.Met517Leu (Uncertain);Rv1979c_c.-389C>A (Uncertain)	Uncertain	Susceptible (not reportable)		No mechanisms identified		Susceptible	S	No mechanisms identified		Susceptible	S	ndh_p.Arg268His (Uncertain)	Uncertain	Susceptible (not reportable)	S	aftB_p.Val293Met (Uncertain)	Uncertain	Susceptible (not reportable)	S	ethA_p.Asn345Lys (Uncertain);ndh_p.Arg268His (Uncertain);Rv3083_p.Asp71His (Uncertain)	Uncertain	Susceptible (not reportable)	S	ahpC_p.Glu76Lys (Uncertain)	Uncertain	Susceptible (not reportable)	S	No mechanisms identified		Susceptible	S	No mechanisms identified		Susceptible	S	No mechanisms identified		Susceptible		clpC1_c.-15A>G (Uncertain);PPE35_p.Gly624Asp (Uncertain)	Uncertain	Susceptible (not reportable)	S	No mechanisms identified		Susceptible		gid_p.Ala119Thr (Uncertain);rpsL_p.Arg86Gln (Uncertain)	Uncertain	Susceptible (not reportable)	No first-line drug resistance	<=0.25	0.03	<=0.06	0.03	1	0.5	0.05	<=1	0.25	0.25	0.12	0.12
ERR4797634	lineage2	lineage2.2.1	PMID:38216576	S	whiB7_c.-89A>G (Uncertain)	Uncertain	Susceptible (not reportable)	S	mtrB_p.Met517Leu (Uncertain);mtrB_p.Pro18Ser (Uncertain)	Uncertain	Susceptible (not reportable)		No mechanisms identified		Susceptible	S	No mechanisms identified		Susceptible	R	fgd1_p.Val170Met (Uncertain)	Uncertain	Susceptible (not reportable)	R	embB_p.Met306Val (High);embC_p.Ala387Val (Uncertain)	High	Resistant	S	Rv0565c_p.Arg110His (Uncertain)	Uncertain	Susceptible (not reportable)	R	katG_p.Ser315Thr (High);Rv1258c_LoF (Uncertain)	High	Resistant	S	ccsA_p.Ile245Met (Uncertain);whiB7_c.-89A>G (Uncertain)	Uncertain	Susceptible (not reportable)	S	No mechanisms identified		Susceptible	S	No mechanisms identified		Susceptible		pncA_p.Gln10Pro (High);Rv1258c_LoF (Uncertain)	High	Resistant	R	rpoB_p.Ser450Leu (High);rpoC_p.Val483Ala (Uncertain)	High	Resistant		rpsL_p.Lys43Arg (High);Rv1258c_LoF (Uncertain);whiB7_c.-89A>G (Uncertain)	High	Resistant	Multi-drug resistance predicted (MDR-TB)	<=0.25	0.06	0.25	0.25	>8	1	>1.6	<=1	0.25	0.5	0.25	>4
ERR4797633	lineage2	lineage2.2.1	PMID:38216576	S	whiB7_c.-89A>G (Uncertain)	Uncertain	Susceptible (not reportable)	S	mtrB_p.Met517Leu (Uncertain);mtrB_p.Pro18Ser (Uncertain)	Uncertain	Susceptible (not reportable)		No mechanisms identified		Susceptible	S	No mechanisms identified		Susceptible	S	fgd1_p.Val170Met (Uncertain)	Uncertain	Susceptible (not reportable)	R	embB_p.Met306Val (High);embC_p.Ala387Val (Uncertain)	High	Resistant	S	Rv0565c_p.Arg110His (Uncertain)	Uncertain	Susceptible (not reportable)	R	katG_p.Ser315Thr (High);Rv1258c_LoF (Uncertain)	High	Resistant	S	ccsA_p.Ile245Met (Uncertain);whiB7_c.-89A>G (Uncertain)	Uncertain	Susceptible (not reportable)	S	No mechanisms identified		Susceptible	S	No mechanisms identified		Susceptible		pncA_p.Gln10Pro (High);Rv1258c_LoF (Uncertain)	High	Resistant	R	rpoB_p.Ser450Leu (High);rpoC_p.Val483Ala (Uncertain)	High	Resistant		rpsL_p.Lys43Arg (High);Rv1258c_LoF (Uncertain);whiB7_c.-89A>G (Uncertain)	High	Resistant	Multi-drug resistance predicted (MDR-TB)	<=0.25	<=0.015	0.12	0.06	>8	0.5	0.8	<=1	0.25	0.25	0.25	>4
ERR4797657	lineage2	lineage2.2.1.1	PMID:38216576	S	whiB6_LoF (Uncertain)	Uncertain	Susceptible (not reportable)	S	mtrB_p.Met517Leu (Uncertain);mtrB_p.Pro18Ser (Uncertain)	Uncertain	Susceptible (not reportable)		tlyA_p.Ile177Thr (Uncertain);whiB6_LoF (Uncertain)	Uncertain	Susceptible (not reportable)	S	No mechanisms identified		Susceptible	S	No mechanisms identified		Susceptible	I	embB_p.Gly406Ala (High);ubiA_p.Arg240Cys (Uncertain)	High	Resistant	S	Rv0565c_p.Arg110His (Uncertain)	Uncertain	Susceptible (not reportable)	R	katG_p.Ser315Thr (High);Rv1258c_LoF (Uncertain)	High	Resistant	S	ccsA_p.Ile245Met (Uncertain);whiB6_LoF (Uncertain)	Uncertain	Susceptible (not reportable)	S	No mechanisms identified		Susceptible	R	gyrA_p.Asp94Gly (High)	High	Resistant		pncA_p.Thr47Ala (High);Rv1258c_LoF (Uncertain)	High	Resistant	R	rpoB_p.Ser450Leu (High);rpoC_p.Gly332Ser (Uncertain)	High	Resistant		rpsL_p.Lys43Arg (High);Rv1258c_LoF (Uncertain)	High	Resistant	Pre-Extensive/Extensive drug-resistance predicted	<=0.25	<=0.015	<=0.06	0.06	4	<=0.25	0.8	<=1	4	0.12	2	>4
ERR4798328	lineage4	lineage4.5	PMID:38216576	S	No mechanisms identified		Susceptible	S	mtrB_p.Met517Leu (Uncertain)	Uncertain	Susceptible (not reportable)		No mechanisms identified		Susceptible	S	No mechanisms identified		Susceptible	S	No mechanisms identified		Susceptible	S	No mechanisms identified		Susceptible	S	No mechanisms identified		Susceptible	S	No mechanisms identified		Susceptible	S	No mechanisms identified		Susceptible	S	tsnR_c.-9G>C (Uncertain)	Uncertain	Susceptible (not reportable)	S	No mechanisms identified		Susceptible		No mechanisms identified		Susceptible	S	No mechanisms identified		Susceptible		rpsL_p.Lys43Arg (High);Rv1258c_p.Pro414Ser (Uncertain)	High	Resistant	No first-line drug resistance	<=0.25	<=0.015	<=0.06	<=0.015	0.25	<=0.25	<=0.025	<=1	<=0.12	0.06	<=0.06	<=0.06
ERR4797626	lineage3	lineage3.1.2	PMID:38216576	S	whiB7_c.-289G>A (Uncertain)	Uncertain	Susceptible (not reportable)	S	mtrB_p.Met517Leu (Uncertain);Rv0678_p.Gln76Glu (Uncertain)	Uncertain	Susceptible (not reportable)		No mechanisms identified		Susceptible	S	fbiC_p.Ala333Val (Uncertain);Rv0678_p.Gln76Glu (Uncertain)	Uncertain	Susceptible (not reportable)	S	fbiC_p.Ala333Val (Uncertain)	Uncertain	Susceptible (not reportable)	R	embB_p.Met306Ile (High);embC_p.PMID:30280646286Leu (Uncertain)	High	Resistant	S	No mechanisms identified		Susceptible	R	katG_p.Ser315Thr (High)	High	Resistant	S	rrs_n.517C>T (Uncertain);whiB7_c.-289G>A (Uncertain)	Uncertain	Susceptible (not reportable)	S	No mechanisms identified		Susceptible	S	No mechanisms identified		Susceptible		No mechanisms identified		Susceptible	R	rpoB_p.Ser450Leu (High)	High	Resistant		rrs_n.517C>T (High);gid_p.Pro75Ser (Uncertain);whiB7_c.-289G>A (Uncertain)	High	Resistant	Multi-drug resistance predicted (MDR-TB)	<=0.25	0.03	<=0.06	0.03	8	<=0.25	0.8	<=1	<=0.12	0.12	<=0.06	4
ERR4797544	lineage2	lineage2.2.1	PMID:38216576	S	whiB6_LoF (Uncertain)	Uncertain	Susceptible (not reportable)	S	mtrB_p.Met517Leu (Uncertain);mtrB_p.Pro18Ser (Uncertain)	Uncertain	Susceptible (not reportable)		whiB6_LoF (Uncertain)	Uncertain	Susceptible (not reportable)	S	No mechanisms identified		Susceptible	S	fgd1_p.Val170Met (Uncertain)	Uncertain	Susceptible (not reportable)	I	embB_p.Gln497Arg (High);embC_p.Ala387Val (Uncertain)	High	Resistant	R	inhA_c.-777C>T (High);Rv0565c_p.Arg110His (Uncertain)	High	Resistant	R	inhA_c.-777C>T (High);katG_p.Ser315Thr (High);Rv1258c_LoF (Uncertain)	High	Resistant	S	ccsA_p.Ile245Met (Uncertain);whiB6_LoF (Uncertain)	Uncertain	Susceptible (not reportable)	S	No mechanisms identified		Susceptible	R	gyrA_p.Asp94Ala (High)	High	Low-level resistant		pncA_p.Gly132Ala (High);Rv1258c_LoF (Uncertain)	High	Resistant	R	rpoB_p.Ser450Leu (High);rpoC_p.Ile491Val (Uncertain)	High	Resistant		rpsL_p.Lys43Arg (High);Rv1258c_LoF (Uncertain)	High	Resistant	Pre-Extensive/Extensive drug-resistance predicted	<=0.25	0.03	<=0.06	0.03	4	>8	>1.6	<=1	4	0.5	2	>4
ERR4798371	lineage2	lineage2.2.1.1	PMID:38216576	R	rrs_n.1401A>G (High)	High	Resistant	S	mtrB_p.Met517Leu (Uncertain);mtrB_p.Pro18Ser (Uncertain)	Uncertain	Susceptible (not reportable)		rrs_n.1401A>G (High)	High	Resistant	S	No mechanisms identified		Susceptible	S	No mechanisms identified		Susceptible	R	embB_p.Met306Val (High);embB_p.Val456Ala (Uncertain)	High	Resistant	R	ethA_p.Thr61Met (Uncertain);Rv0565c_p.Arg110His (Uncertain)	Uncertain	Susceptible (not reportable)	R	katG_p.Ser315Thr (High);Rv1258c_LoF (Uncertain)	High	Resistant	R	eis_c.-10G>A (High);rrs_n.1401A>G (High);ccsA_p.Ile245Met (Uncertain)	High	Resistant	S	No mechanisms identified		Susceptible	S	gyrA_p.Asp94Gly (High)	High	Resistant		pncA_p.Pro62Arg (Moderate);Rv1258c_LoF (Uncertain)	Moderate	Resistant	R	rpoB_p.Ser450Leu (High)	High	Resistant		rpsL_p.Lys43Arg (High);rrs_n.1401A>G (Uncertain);Rv1258c_LoF (Uncertain)	High	Resistant	Pre-Extensive/Extensive drug-resistance predicted	>8	0.03	<=0.06	0.03	>8	>8	1.6	>16	1	0.25	1	>4
ERR4798321	lineage1	lineage1.1.2	PMID:38216576	S	eis_p.Pro72Leu (Uncertain)	Uncertain	Susceptible (not reportable)	S	lpqB_p.Asp142Gly (Uncertain);mmpL5_p.PMID:30280646696Leu (Uncertain);mmpS5_p.Val56Met (Uncertain);mtrB_p.Met517Leu (Uncertain)	Uncertain	Susceptible (not reportable)		No mechanisms identified		Susceptible	S	fbiC_c.-10G>A (Uncertain);mmpS5_p.Val56Met (Uncertain)	Uncertain	Susceptible (not reportable)	S	ddn_p.Arg72Trp (Uncertain);fbiC_c.-10G>A (Uncertain)	Uncertain	Susceptible (not reportable)	S	No mechanisms identified		Susceptible	S	mshA_p.Asp218Ala (Uncertain);Rv3083_p.Asp71His (Uncertain)	Uncertain	Susceptible (not reportable)	S	No mechanisms identified		Susceptible	S	eis_p.Pro72Leu (Uncertain)	Uncertain	Susceptible (not reportable)	S	No mechanisms identified		Susceptible	R	Rv2752c_p.Ala296Val (Uncertain)	Uncertain	Susceptible (not reportable)		PPE35_p.Gly877Asp (Uncertain)	Uncertain	Susceptible (not reportable)	S	No mechanisms identified		Susceptible		No mechanisms identified		Susceptible	No first-line drug resistance	<=0.25	<=0.015	<=0.06	0.12	1	1	0.05	<=1	8	1	4	<=0.06
ERR4797663	lineage2	lineage2.2.1	PMID:38216576	S	No mechanisms identified		Susceptible	S	mtrB_p.Met517Leu (Uncertain);mtrB_p.Pro18Ser (Uncertain)	Uncertain	Susceptible (not reportable)		No mechanisms identified		Susceptible	S	No mechanisms identified		Susceptible	S	No mechanisms identified		Susceptible	I	embB_p.Met306Val (High);embC_p.Ala387Val (Uncertain)	High	Resistant	R	ethA_LoF (High);ethR_LoF (Uncertain);Rv0565c_p.Arg110His (Uncertain)	High	Resistant	R	katG_p.Ser315Thr (High);Rv1258c_LoF (Uncertain)	High	Resistant	S	ccsA_p.Ile245Met (Uncertain)	Uncertain	Susceptible (not reportable)	S	No mechanisms identified		Susceptible	S	No mechanisms identified		Susceptible		pncA_p.Cys72PMID:30280646 (Uncertain);Rv1258c_LoF (Uncertain)	Uncertain	Susceptible (not reportable)	R	rpoB_p.Ser450Trp (High)	High	Resistant		rpsL_p.Lys43Arg (High);Rv1258c_LoF (Uncertain)	High	Resistant	Multi-drug resistance predicted (MDR-TB)	<=0.25	<=0.015	<=0.06	<=0.015	4	>8	1.6	<=1	0.25	0.25	0.25	>4
ERR4797696	lineage2	lineage2.2.1	PMID:38216576	S	rrs_n.1016G>T (Uncertain);whiB6_p.Trp41* (Uncertain)	Uncertain	Susceptible (not reportable)	S	mtrB_p.Met517Leu (Uncertain);mtrB_p.Pro18Ser (Uncertain)	Uncertain	Susceptible (not reportable)		rrs_n.1016G>T (Uncertain);whiB6_p.Trp41* (Uncertain)	Uncertain	Susceptible (not reportable)	S	No mechanisms identified		Susceptible	S	fgd1_p.Val170Met (Uncertain)	Uncertain	Susceptible (not reportable)	I	embB_p.Gln497Arg (High);embC_p.Ala387Val (Uncertain)	High	Resistant	R	inhA_c.-777C>T (High);Rv0565c_p.Arg110His (Uncertain)	High	Resistant	R	inhA_c.-777C>T (High);katG_p.Ser315Thr (High);Rv0010c_c.-86_-81delTCAATC (Uncertain);Rv1258c_LoF (Uncertain)	High	Resistant	S	ccsA_p.Ile245Met (Uncertain);rrs_n.1016G>T (Uncertain);whiB6_p.Trp41* (Uncertain)	Uncertain	Susceptible (not reportable)	S	No mechanisms identified		Susceptible	R	gyrA_p.Asp94Gly (High)	High	Resistant		pncA_p.Gly132Ala (High);Rv1258c_LoF (Uncertain)	High	Resistant	R	rpoB_p.Ser450Leu (High);rpoC_p.Ile491Val (Uncertain)	High	Resistant		rpsL_p.Lys43Arg (High);rrs_n.1016G>T (Uncertain);Rv1258c_LoF (Uncertain)	High	Resistant	Pre-Extensive/Extensive drug-resistance predicted	<=0.25	<=0.015	<=0.06	0.03	4	8	>1.6	<=1	8	0.5	>4	>4
ERR4797650	lineage2	lineage2.2.1.1	PMID:38216576	S	No mechanisms identified		Susceptible	S	mtrB_p.Met517Leu (Uncertain);mtrB_p.Pro18Ser (Uncertain)	Uncertain	Susceptible (not reportable)		No mechanisms identified		Susceptible	S	No mechanisms identified		Susceptible	R	No mechanisms identified		Susceptible	I	embA_c.-17G>A (Uncertain);glpK_LoF (Uncertain)	Uncertain	Susceptible (not reportable)	S	Rv0565c_p.Arg110His (Uncertain)	Uncertain	Susceptible (not reportable)	S	glpK_LoF (Uncertain);Rv1258c_LoF (Uncertain)	Uncertain	Susceptible (not reportable)	S	ccsA_p.Ile245Met (Uncertain)	Uncertain	Susceptible (not reportable)	S	No mechanisms identified		Susceptible	S	glpK_LoF (Uncertain)	Uncertain	Susceptible (not reportable)		Rv1258c_LoF (Uncertain)	Uncertain	Susceptible (not reportable)	S	glpK_LoF (Uncertain)	Uncertain	Susceptible (not reportable)		glpK_LoF (Uncertain);Rv1258c_LoF (Uncertain)	Uncertain	Susceptible (not reportable)	No first-line drug resistance	<=0.25	0.12	0.12	0.5	4	2	0.1	2	0.25	1	0.5	0.12
ERR4798324	lineage3		PMID:38216576	S	No mechanisms identified		Susceptible	S	mtrB_p.Met517Leu (Uncertain)	Uncertain	Susceptible (not reportable)		No mechanisms identified		Susceptible	S	No mechanisms identified		Susceptible	S	No mechanisms identified		Susceptible	S	No mechanisms identified		Susceptible	S	No mechanisms identified		Susceptible	R	katG_p.Ser315Thr (High);katG_p.Lys433Thr (Uncertain)	High	Resistant	S	No mechanisms identified		Susceptible	S	tsnR_p.Leu152Met (Uncertain)	Uncertain	Susceptible (not reportable)	S	No mechanisms identified		Susceptible		No mechanisms identified		Susceptible	S	No mechanisms identified		Susceptible		gid_p.Val112Gly (Uncertain)	Uncertain	Susceptible (not reportable)	Mono-resistance predicted (Hr-TB)	<=0.25	0.03	0.12	0.06	2	1	1.6	<=1	0.5	0.25	0.12	0.12
ERR4797683	lineage2	lineage2.2.1	PMID:38216576	S	No mechanisms identified		Susceptible	S	mtrB_p.Met517Leu (Uncertain);mtrB_p.Pro18Ser (Uncertain)	Uncertain	Susceptible (not reportable)		No mechanisms identified		Susceptible	S	No mechanisms identified		Susceptible	S	fgd1_p.Val170Met (Uncertain)	Uncertain	Susceptible (not reportable)		embB_p.Gly406Asp (High);embA_c.-1delC (Uncertain);embC_p.Ala247Ser (Uncertain);embC_p.Ala387Val (Uncertain)	High	Resistant	S	ethA_p.Gln359* (Moderate);Rv0565c_p.Arg110His (Uncertain)	Moderate	Resistant	R	katG_p.Ser315Thr (High);Rv1258c_LoF (Uncertain)	High	Resistant	S	ccsA_p.Ile245Met (Uncertain)	Uncertain	Susceptible (not reportable)	S	No mechanisms identified		Susceptible	R	gyrA_p.Asp94Asn (High)	High	Resistant		pncA_p.Asp136Gly (High);Rv1258c_LoF (Uncertain)	High	Resistant	R	rpoB_p.Ser450Leu (High);rpoC_p.Pro434Ala (Uncertain);rpoC_p.Pro434Leu (Uncertain)	High	Resistant		rpsL_p.Lys43Arg (High);Rv1258c_LoF (Uncertain)	High	Resistant	Pre-Extensive/Extensive drug-resistance predicted	<=0.25	0.03	<=0.06	0.03		2	0.8	<=1	4	0.12	2	>4
ERR4798348	lineage4	lineage4.3.4.2	PMID:38216576	S	No mechanisms identified		Susceptible	S	mtrB_p.Met517Leu (Uncertain)	Uncertain	Susceptible (not reportable)		No mechanisms identified		Susceptible	S	No mechanisms identified		Susceptible	S	No mechanisms identified		Susceptible	S	No mechanisms identified		Susceptible	S	No mechanisms identified		Susceptible	S	No mechanisms identified		Susceptible	S	No mechanisms identified		Susceptible	S	No mechanisms identified		Susceptible	S	Rv2752c_p.Val300Ala (Uncertain)	Uncertain	Susceptible (not reportable)		No mechanisms identified		Susceptible	S	No mechanisms identified		Susceptible		No mechanisms identified		Susceptible	No first-line drug resistance	<=0.25	0.03	<=0.06	<=0.015	0.5	1	<=0.025	<=1	0.25	0.06	0.25	0.5
ERR4798325	lineage3	lineage3.1.2.1	PMID:38216576	S	No mechanisms identified		Susceptible	S	mtrB_p.Met517Leu (Uncertain)	Uncertain	Susceptible (not reportable)		No mechanisms identified		Susceptible	S	No mechanisms identified		Susceptible	S	No mechanisms identified		Susceptible	S	glpK_p.Ala364Val (Uncertain)	Uncertain	Susceptible (not reportable)	S	No mechanisms identified		Susceptible	R	katG_p.Ser315Thr (High);glpK_p.Ala364Val (Uncertain)	High	Resistant	S	No mechanisms identified		Susceptible	S	No mechanisms identified		Susceptible	S	glpK_p.Ala364Val (Uncertain)	Uncertain	Susceptible (not reportable)		No mechanisms identified		Susceptible	S	glpK_p.Ala364Val (Uncertain);rpoC_p.Ser1294Asn (Uncertain)	Uncertain	Susceptible (not reportable)		glpK_p.Ala364Val (Uncertain)	Uncertain	Susceptible (not reportable)	Mono-resistance predicted (Hr-TB)	<=0.25	0.03	<=0.06	0.03	2	2	1.6	<=1	0.25	0.25	<=0.06	<=0.06
ERR4797643	lineage2;lineage1	lineage2.2.1;lineage1.1.2	PMID:38216576	S	No mechanisms identified		Susceptible	S	mmpL5_p.PMID:30280646696Leu (Uncertain);mtrB_p.Met517Leu (Uncertain);mtrB_p.Pro18Ser (Uncertain)	Uncertain	Susceptible (not reportable)		No mechanisms identified		Susceptible	S	No mechanisms identified		Susceptible	S	No mechanisms identified		Susceptible	S	embB_p.Met306Val (High)	High	Resistant		ethA_p.Trp391* (Moderate);ethA_p.Ser266Arg (Uncertain);mshA_p.Asp218Ala (Uncertain);Rv0565c_p.Arg110His (Uncertain);Rv3083_p.Asp71His (Uncertain);Rv3083_p.Lys374Glu (Uncertain)	Moderate	Resistant	R	katG_p.Ser315Thr (High);Rv1258c_LoF (Uncertain)	High	Resistant	S	ccsA_p.Ile245Met (Uncertain)	Uncertain	Susceptible (not reportable)	S	No mechanisms identified		Susceptible	S	gyrA_p.Asp94Gly (High);Rv2752c_p.Ala296Val (Uncertain)	High	Resistant		pncA_p.Leu27Pro (High);Rv1258c_LoF (Uncertain)	High	Resistant	R	rpoB_p.His445Asn (High);rpoB_p.Ser450Leu (High);rpoC_p.Pro1040Arg (Uncertain)	High	Resistant		rpsL_p.Lys43Arg (High);Rv1258c_LoF (Uncertain)	High	Resistant	Pre-Extensive/Extensive drug-resistance predicted	<=0.25	0.03	<=0.06	0.03	2		0.4	<=1	2	0.12	0.5	2
ERR4797996	lineage1	lineage1.1.1	PMID:38216576	S	whiB6_p.Gln94Glu (Uncertain)	Uncertain	Susceptible (not reportable)	S	lpqB_p.Asp142Gly (Uncertain);mtrB_p.Met517Leu (Uncertain);Rv1979c_p.Arg7Ser (Uncertain);Rv1979c_p.Gln385* (Uncertain)	Uncertain	Susceptible (not reportable)		rrl_n.1052G>T (Uncertain);whiB6_p.Gln94Glu (Uncertain)	Uncertain	Susceptible (not reportable)	S	Rv1979c_p.Arg7Ser (Uncertain);Rv1979c_p.Gln385* (Uncertain)	Uncertain	Susceptible (not reportable)	S	No mechanisms identified		Susceptible	S	embB_p.Pro616Thr (Uncertain)	Uncertain	Susceptible (not reportable)	I	Rv3083_p.Asp71His (Uncertain)	Uncertain	Susceptible (not reportable)	S	No mechanisms identified		Susceptible	S	whiB6_p.Gln94Glu (Uncertain)	Uncertain	Susceptible (not reportable)	S	rrl_n.1052G>T (Uncertain)	Uncertain	Susceptible (not reportable)	S	Rv1129c_c.-9T>G (Uncertain)	Uncertain	Susceptible (not reportable)		PPE35_p.Gly877Asp (Uncertain);rpsA_p.Val260Ile (Uncertain)	Uncertain	Susceptible (not reportable)	S	No mechanisms identified		Susceptible		No mechanisms identified		Susceptible	No first-line drug resistance	<=0.25	<=0.015	<=0.06	<=0.015	1	4	<=0.025	<=1	0.25	0.25	0.12	<=0.06
ERR4797651	lineage2	lineage2.2.1	PMID:38216576	S	No mechanisms identified		Susceptible	S	mtrB_p.Met517Leu (Uncertain);mtrB_p.Pro18Ser (Uncertain)	Uncertain	Susceptible (not reportable)		No mechanisms identified		Susceptible	S	No mechanisms identified		Susceptible	S	fgd1_p.Val170Met (Uncertain)	Uncertain	Susceptible (not reportable)	I	embB_p.Gly406Ser (High);embB_p.Met306Val (High);embC_p.Ala387Val (Uncertain)	High	Resistant	S	Rv0565c_p.Arg110His (Uncertain)	Uncertain	Susceptible (not reportable)	R	katG_p.Ser315Thr (High);katG_p.Gly206Asp (Uncertain);Rv1129c_p.PMID:30280646202Tyr (Uncertain);Rv1258c_LoF (Uncertain)	High	Resistant	S	ccsA_p.Ile245Met (Uncertain)	Uncertain	Susceptible (not reportable)	S	No mechanisms identified		Susceptible	S	Rv1129c_p.PMID:30280646202Tyr (Uncertain)	Uncertain	Susceptible (not reportable)		pncA_c.-11A>G (High);Rv1258c_LoF (Uncertain)	High	Resistant	R	rpoB_p.Ser450Leu (High);rpoC_p.Gly433Ser (Uncertain);Rv1129c_p.PMID:30280646202Tyr (Uncertain)	High	Resistant		rpsL_p.Lys43Arg (High);Rv1258c_LoF (Uncertain)	High	Resistant	Multi-drug resistance predicted (MDR-TB)	<=0.25	<=0.015	<=0.06	<=0.015	4	0.5	0.8	<=1	0.25	0.12	<=0.06	2
ERR4797668	lineage2	lineage2.2.1	PMID:38216576	S	No mechanisms identified		Susceptible	S	mtrB_p.Met517Leu (Uncertain);mtrB_p.Pro18Ser (Uncertain)	Uncertain	Susceptible (not reportable)		No mechanisms identified		Susceptible	S	No mechanisms identified		Susceptible	S	fgd1_p.Val170Met (Uncertain)	Uncertain	Susceptible (not reportable)	I	embB_p.Gln497Arg (High);embC_p.Ala387Val (Uncertain);Rv2752c_p.Ser498Pro (Uncertain)	High	Resistant	S	inhA_c.-777C>T (High);Rv0565c_p.Arg110His (Uncertain)	High	Resistant	R	inhA_c.-777C>T (High);katG_p.Ser315Thr (High);Rv1258c_LoF (Uncertain);Rv2752c_p.Ser498Pro (Uncertain)	High	Resistant	S	ccsA_p.Ile245Met (Uncertain)	Uncertain	Susceptible (not reportable)	S	No mechanisms identified		Susceptible	S	gyrA_p.Asp94Ala (High);Rv2752c_p.Ser498Pro (Uncertain)	High	Low-level resistant		pncA_p.Gly132Ala (High);Rv1258c_LoF (Uncertain)	High	Resistant		rpoB_p.Ser450Leu (High);rpoC_p.Ile491Val (Uncertain);Rv2752c_p.Ser498Pro (Uncertain)	High	Resistant		rpsL_p.Lys43Arg (High);Rv1258c_LoF (Uncertain)	High	Resistant	Pre-Extensive/Extensive drug-resistance predicted	<=0.25	<=0.015	<=0.06	0.03	4	<=0.25	0.8	<=1	0.5	0.12	1
ERR4798141	lineage2	lineage2.2.1.2	PMID:38216576	S	whiB6_p.Ser97Pro (Uncertain)	Uncertain	Susceptible (not reportable)	S	mtrB_p.Met517Leu (Uncertain);mtrB_p.Pro18Ser (Uncertain)	Uncertain	Susceptible (not reportable)		whiB6_p.Ser97Pro (Uncertain)	Uncertain	Susceptible (not reportable)	S	No mechanisms identified		Susceptible	S	No mechanisms identified		Susceptible	I	embB_p.Met306Val (High)	High	Resistant	S	ethA_LoF (High);Rv0565c_p.Arg110His (Uncertain)	High	Resistant	R	katG_p.Ser315Thr (High);Rv1258c_LoF (Uncertain)	High	Resistant	S	ccsA_p.Ile245Met (Uncertain);whiB6_p.Ser97Pro (Uncertain)	Uncertain	Susceptible (not reportable)	S	No mechanisms identified		Susceptible	S	gyrA_p.Asp94Gly (High)	High	Resistant		pncA_p.Asp136Gly (High);Rv1258c_LoF (Uncertain)	High	Resistant	R	rpoB_p.Ser450Leu (High)	High	Resistant		rpsL_p.Lys43Arg (High);Rv1258c_LoF (Uncertain)	High	Resistant	Pre-Extensive/Extensive drug-resistance predicted	<=0.25	<=0.015	<=0.06	<=0.015	4	2	0.4	<=1	0.5	0.12	0.12	>4
ERR4797885	lineage2	lineage2.2.1	PMID:38216576	S	rrs_n.1484G>T (High)	High	Resistant	S	Rv0678_LoF (High);mtrB_p.Met517Leu (Uncertain);mtrB_p.Pro18Ser (Uncertain)	High	Resistant		rrs_n.1484G>T (High)	High	Resistant	S	Rv0678_LoF (High)	High	Resistant	S	No mechanisms identified		Susceptible	I	embB_p.Met306Val (High);embC_p.Ala387Val (Uncertain)	High	Resistant	S	inhA_c.-770T>C (Moderate);ethA_p.Leu393Arg (Uncertain);Rv0565c_p.Arg110His (Uncertain)	Moderate	Resistant	R	katG_p.Ser315Thr (High);inhA_c.-770T>C (Moderate);Rv1258c_LoF (Uncertain)	High	Resistant	S	rrs_n.1484G>T (High);ccsA_p.Ile245Met (Uncertain)	High	Resistant	S	rplC_p.Cys154Arg (High)	High	Resistant	S	gyrA_p.Asp94Gly (High)	High	Resistant		pncA_p.Thr177Pro (High);Rv1258c_LoF (Uncertain)	High	Resistant	S	rpoB_p.Ser450Leu (High);rpoC_p.Ile491Val (Uncertain)	High	Resistant		rpsL_p.Lys43Arg (High);rrs_n.1484G>T (Uncertain);Rv1258c_LoF (Uncertain)	High	Resistant	Pre-Extensive/Extensive drug-resistance predicted	1	0.06	<=0.06	0.03	4	0.5	0.8	<=1	0.5	1	0.25	0.25
ERR4797630	lineage1	lineage1.1.2	PMID:38216576	S	No mechanisms identified		Susceptible	S	lpqB_p.Asp142Gly (Uncertain);mmpL5_p.PMID:30280646696Leu (Uncertain);mtrB_p.Met517Leu (Uncertain)	Uncertain	Susceptible (not reportable)		rrl_n.2454G>A (Uncertain)	Uncertain	Susceptible (not reportable)	S	No mechanisms identified		Susceptible	S	No mechanisms identified		Susceptible	S	aftB_p.Leu86Met (Uncertain)	Uncertain	Susceptible (not reportable)	S	mshA_p.Asp218Ala (Uncertain);mshA_p.Gly106Ala (Uncertain);Rv3083_p.Asp71His (Uncertain)	Uncertain	Susceptible (not reportable)	S	mshA_p.Gly106Ala (Uncertain)	Uncertain	Susceptible (not reportable)	S	No mechanisms identified		Susceptible	S	rrl_n.2454G>A (Uncertain)	Uncertain	Susceptible (not reportable)	S	No mechanisms identified		Susceptible		PPE35_p.Gly415Ala (Uncertain);PPE35_p.Gly877Asp (Uncertain)	Uncertain	Susceptible (not reportable)	S	No mechanisms identified		Susceptible		No mechanisms identified		Susceptible	No first-line drug resistance	<=0.25	<=0.015	<=0.06	<=0.015	0.5	<=0.25	<=0.025	<=1	0.5	0.06	0.12	<=0.06
ERR4797272	lineage2	lineage2.2.1	PMID:38216576	S	whiB7_c.-57T>G (Uncertain)	Uncertain	Susceptible (not reportable)	S	mtrB_p.Met517Leu (Uncertain);mtrB_p.Pro18Ser (Uncertain);Rv1979c_p.Leu229del (Uncertain)	Uncertain	Susceptible (not reportable)		No mechanisms identified		Susceptible	S	fbiC_p.Ala620Thr (Uncertain);Rv1979c_p.Leu229del (Uncertain)	Uncertain	Susceptible (not reportable)	S	fbiC_p.Ala620Thr (Uncertain)	Uncertain	Susceptible (not reportable)	R	embB_p.Met306Val (High)	High	Resistant	S	ethA_p.Leu190Pro (Uncertain);Rv0565c_p.Arg110His (Uncertain)	Uncertain	Susceptible (not reportable)	R	katG_p.Ser315Thr (High);dnaA_p.His294Tyr (Uncertain);Rv1258c_LoF (Uncertain)	High	Resistant	S	ccsA_p.Ile245Met (Uncertain);whiB7_c.-57T>G (Uncertain)	Uncertain	Susceptible (not reportable)	S	No mechanisms identified		Susceptible	R	gyrA_p.Asp94Gly (High)	High	Resistant		Rv1258c_LoF (Uncertain)	Uncertain	Susceptible (not reportable)	R	rpoB_p.Ser450Leu (High);rpoA_c.-84delC (Uncertain);rpoC_p.Val483Gly (Uncertain)	High	Resistant		rpsL_p.Lys43Arg (High);Rv1258c_LoF (Uncertain);whiB7_c.-57T>G (Uncertain)	High	Resistant	Pre-Extensive/Extensive drug-resistance predicted	<=0.25	<=0.015	<=0.06	0.06	8	2	1.6	2	8	0.25	4	>4
ERR4798118	lineage1	lineage1.1.2	PMID:38216576	S	No mechanisms identified		Susceptible	S	lpqB_p.Asp142Gly (Uncertain);mmpL5_p.PMID:30280646696Leu (Uncertain);mmpL5_p.Ser541Arg (Uncertain);mtrB_p.Met517Leu (Uncertain)	Uncertain	Susceptible (not reportable)		No mechanisms identified		Susceptible	S	mmpL5_p.Ser541Arg (Uncertain)	Uncertain	Susceptible (not reportable)	S	ddn_p.Arg72Trp (Uncertain)	Uncertain	Susceptible (not reportable)	S	No mechanisms identified		Susceptible	S	mshA_p.Asp218Ala (Uncertain);Rv0565c_c.-23C>G (Uncertain);Rv3083_p.Asp71His (Uncertain)	Uncertain	Susceptible (not reportable)	S	Rv1129c_c.-48dupA (Uncertain)	Uncertain	Susceptible (not reportable)	S	No mechanisms identified		Susceptible	S	No mechanisms identified		Susceptible	S	Rv1129c_c.-48dupA (Uncertain);Rv2752c_p.Ala296Val (Uncertain)	Uncertain	Susceptible (not reportable)		PPE35_p.Gly877Asp (Uncertain)	Uncertain	Susceptible (not reportable)	S	Rv1129c_c.-48dupA (Uncertain)	Uncertain	Susceptible (not reportable)		No mechanisms identified		Susceptible	No first-line drug resistance	<=0.25	0.03	<=0.06	0.03	1	0.5	0.05	<=1	0.25	0.25	<=0.06	<=0.06
ERR4797690	lineage3		PMID:38216576	S	No mechanisms identified		Susceptible	S	mtrB_p.Met517Leu (Uncertain)	Uncertain	Susceptible (not reportable)		rrl_n.2882A>G (Uncertain)	Uncertain	Susceptible (not reportable)	S	fbiB_p.Trp418Ser (Uncertain)	Uncertain	Susceptible (not reportable)	S	fbiB_p.Trp418Ser (Uncertain)	Uncertain	Susceptible (not reportable)	S	embR_p.Ser66Ala (Uncertain)	Uncertain	Susceptible (not reportable)	S	No mechanisms identified		Susceptible	S	No mechanisms identified		Susceptible	S	No mechanisms identified		Susceptible	S	rrl_n.2882A>G (Uncertain)	Uncertain	Susceptible (not reportable)	S	gyrA_p.Asp94Gly (High)	High	Resistant		No mechanisms identified		Susceptible	S	No mechanisms identified		Susceptible		No mechanisms identified		Susceptible	No first-line drug resistance	<=0.25	0.03	<=0.06	0.03	2	0.5	0.05	<=1	2	0.06	0.5	<=0.06
ERR4797641	lineage3		PMID:38216576	S	ccsA_p.Arg217Gly (Uncertain)	Uncertain	Susceptible (not reportable)	S	mmpL5_p.PMID:3028064682Leu (Uncertain);mtrB_p.Met517Leu (Uncertain)	Uncertain	Susceptible (not reportable)		ccsA_p.Arg217Gly (Uncertain)	Uncertain	Susceptible (not reportable)	S	mmpL5_p.PMID:3028064682Leu (Uncertain)	Uncertain	Susceptible (not reportable)	S	No mechanisms identified		Susceptible	S	No mechanisms identified		Susceptible	S	No mechanisms identified		Susceptible	S	katG_p.Thr654Asn (Uncertain);Rv1129c_p.Glu135Gln (Uncertain)	Uncertain	Susceptible (not reportable)	S	ccsA_p.Arg217Gly (Uncertain)	Uncertain	Susceptible (not reportable)	S	No mechanisms identified		Susceptible	S	Rv1129c_p.Glu135Gln (Uncertain)	Uncertain	Susceptible (not reportable)		No mechanisms identified		Susceptible	S	rpoB_p.Leu430Pro (High);Rv1129c_p.Glu135Gln (Uncertain)	High	Low-level resistant		No mechanisms identified		Susceptible	Mono-resistance predicted (RR-TB)	<=0.25	0.12	0.12	0.06	2	2	0.05	<=1	0.5	0.5	<=0.06	0.5
ERR4798323	lineage3	lineage3.1.2	PMID:38216576	S	No mechanisms identified		Susceptible	S	mtrB_p.Met517Leu (Uncertain)	Uncertain	Susceptible (not reportable)		No mechanisms identified		Susceptible	S	No mechanisms identified		Susceptible	S	No mechanisms identified		Susceptible	S	aftB_p.Ile355Val (Uncertain);embB_p.Gln497Pro (Uncertain)	Uncertain	Susceptible (not reportable)	S	No mechanisms identified		Susceptible	R	katG_p.Ser315Thr (High)	High	Resistant	S	No mechanisms identified		Susceptible	S	No mechanisms identified		Susceptible	S	No mechanisms identified		Susceptible		No mechanisms identified		Susceptible	R	rpoB_p.His445Asp (High)	High	Resistant		gid_p.Gly34Glu (Uncertain)	Uncertain	Susceptible (not reportable)	Multi-drug resistance predicted (MDR-TB)	<=0.25	0.03	<=0.06	<=0.015	2	0.5	0.8	<=1	0.5	0.25	<=0.06	>4
ERR4797656	lineage3	lineage3.1.2.1	PMID:38216576	S	No mechanisms identified		Susceptible	S	mtrB_p.Met517Leu (Uncertain)	Uncertain	Susceptible (not reportable)		No mechanisms identified		Susceptible	S	No mechanisms identified		Susceptible	S	No mechanisms identified		Susceptible	S	No mechanisms identified		Susceptible	S	No mechanisms identified		Susceptible	S	No mechanisms identified		Susceptible	S	No mechanisms identified		Susceptible	S	No mechanisms identified		Susceptible	S	No mechanisms identified		Susceptible		No mechanisms identified		Susceptible	S	No mechanisms identified		Susceptible		No mechanisms identified		Susceptible	No first-line drug resistance	<=0.25	0.03	<=0.06	0.03	2	0.5	<=0.025	<=1	0.5	0.25	<=0.06	<=0.06
ERR4797703	lineage2;lineage3	lineage2.2.1;	PMID:38216576	R	No mechanisms identified		Susceptible	S	mtrB_p.Met517Leu (Uncertain);mtrB_p.Pro18Ser (Uncertain)	Uncertain	Susceptible (not reportable)		No mechanisms identified		Susceptible	S	No mechanisms identified		Susceptible	S	No mechanisms identified		Susceptible	S	embB_p.Gln497Arg (High);embB_p.Gly406Cys (High)	High	Resistant	R	inhA_c.-777C>T (High);Rv0565c_p.Arg110His (Uncertain)	High	Resistant	R	inhA_c.-777C>T (High);katG_p.Ser315Thr (High);Rv1258c_LoF (Uncertain)	High	Resistant	R	ccsA_p.Ile245Met (Uncertain)	Uncertain	Susceptible (not reportable)	S	rplC_p.Cys154Arg (High)	High	Resistant	S	No mechanisms identified		Susceptible		Rv1258c_LoF (Uncertain)	Uncertain	Susceptible (not reportable)	R	rpoB_p.Ser450Leu (High);rpoC_p.Val483Gly (Uncertain)	High	Resistant		Rv1258c_LoF (Uncertain)	Uncertain	Susceptible (not reportable)	Multi-drug resistance predicted (MDR-TB)	8	0.03	<=0.06	0.12	2	8	1.6	16	0.25	1	1	>4
ERR4797596	lineage2	lineage2.2.1	PMID:38216576	S	No mechanisms identified		Susceptible	S	mtrB_p.Met517Leu (Uncertain);mtrB_p.Pro18Ser (Uncertain)	Uncertain	Susceptible (not reportable)		No mechanisms identified		Susceptible	S	No mechanisms identified		Susceptible	S	No mechanisms identified		Susceptible	R	embB_p.Met306Val (High)	High	Resistant	S	Rv0565c_p.Arg110His (Uncertain)	Uncertain	Susceptible (not reportable)	R	katG_p.Ser315Thr (High);Rv1258c_LoF (Uncertain)	High	Resistant	S	ccsA_p.Ile245Met (Uncertain)	Uncertain	Susceptible (not reportable)	S	No mechanisms identified		Susceptible	S	gyrA_p.Asp94Gly (High)	High	Resistant		Rv1258c_LoF (Uncertain)	Uncertain	Susceptible (not reportable)	S	rpoB_p.Ser450Leu (High);rpoC_p.Val483Ala (Uncertain)	High	Resistant		rpsL_p.Lys43Arg (High);Rv1258c_LoF (Uncertain)	High	Resistant	Pre-Extensive/Extensive drug-resistance predicted	<=0.25	<=0.015	<=0.06	<=0.015	8	0.5	0.4	<=1	0.5	0.06	0.25	0.25
ERR4798153	lineage3		PMID:38216576	S	No mechanisms identified		Susceptible	S	mtrB_p.Met517Leu (Uncertain)	Uncertain	Susceptible (not reportable)		No mechanisms identified		Susceptible	S	No mechanisms identified		Susceptible	S	No mechanisms identified		Susceptible	I	aftB_p.Ala449Thr (Uncertain)	Uncertain	Susceptible (not reportable)	S	ethA_LoF (High)	High	Resistant	R	katG_p.Ser315Thr (High)	High	Resistant	S	No mechanisms identified		Susceptible	S	No mechanisms identified		Susceptible	S	No mechanisms identified		Susceptible		No mechanisms identified		Susceptible	S	No mechanisms identified		Susceptible		gid_p.Leu79Trp (Uncertain)	Uncertain	Susceptible (not reportable)	Mono-resistance predicted (Hr-TB)	<=0.25	0.06	0.12	0.12	4	2	1.6	<=1	0.5	0.5	0.12	0.12
ERR4798159	lineage4	lineage4.6	PMID:38216576	S	No mechanisms identified		Susceptible	S	No mechanisms identified		Susceptible		No mechanisms identified		Susceptible	S	No mechanisms identified		Susceptible	S	No mechanisms identified		Susceptible	I	embC_c.-1058G>T (Uncertain)	Uncertain	Susceptible (not reportable)	S	No mechanisms identified		Susceptible	S	dnaA_p.Thr388Ile (Uncertain);Rv0010c_c.-119G>T (Uncertain)	Uncertain	Susceptible (not reportable)	S	No mechanisms identified		Susceptible	S	No mechanisms identified		Susceptible	S	No mechanisms identified		Susceptible		PPE35_p.Ala139Thr (Uncertain);PPE35_p.Thr845Ala (Uncertain)	Uncertain	Susceptible (not reportable)	S	rpoC_p.Met92Thr (Uncertain)	Uncertain	Susceptible (not reportable)		No mechanisms identified		Susceptible	No first-line drug resistance	<=0.25	0.06	0.12	0.06	4	1	0.05	2	0.5	0.25	0.25	0.12
ERR4797713	lineage3		PMID:38216576	S	No mechanisms identified		Susceptible	S	mtrB_p.Met517Leu (Uncertain)	Uncertain	Susceptible (not reportable)		No mechanisms identified		Susceptible	S	No mechanisms identified		Susceptible	S	No mechanisms identified		Susceptible	I	aftB_p.Ala449Thr (Uncertain);embB_p.His1002Arg (Uncertain);ubiA_p.Gly165Ala (Uncertain)	Uncertain	Susceptible (not reportable)	S	ethA_LoF (High)	High	Resistant	R	katG_p.Ser315Thr (High)	High	Resistant	S	No mechanisms identified		Susceptible	S	No mechanisms identified		Susceptible	S	No mechanisms identified		Susceptible		No mechanisms identified		Susceptible	S	No mechanisms identified		Susceptible		gid_p.Leu79Trp (Uncertain)	Uncertain	Susceptible (not reportable)	Mono-resistance predicted (Hr-TB)	<=0.25	0.06	<=0.06	0.03	4	2	1.6	<=1	0.5	0.5	0.12	<=0.06
ERR4798358	lineage2	lineage2.2.1	PMID:38216576	S	No mechanisms identified		Susceptible	S	mtrB_p.Met517Leu (Uncertain);mtrB_p.Pro18Ser (Uncertain)	Uncertain	Susceptible (not reportable)		No mechanisms identified		Susceptible	S	No mechanisms identified		Susceptible	S	No mechanisms identified		Susceptible	R	embB_p.Gln497Arg (High);embC_p.Ala387Val (Uncertain)	High	Resistant	R	ethA_LoF (High);Rv0565c_p.Arg110His (Uncertain)	High	Resistant	R	katG_p.Ser315Thr (High);Rv1258c_LoF (Uncertain)	High	Resistant	S	ccsA_p.Ile245Met (Uncertain)	Uncertain	Susceptible (not reportable)	S	No mechanisms identified		Susceptible	S	gyrA_p.Ala90Val (High)	High	Low-level resistant		Rv1258c_LoF (Uncertain)	Uncertain	Susceptible (not reportable)	R	rpoB_p.Ser450Leu (High)	High	Resistant		rpsL_p.Lys43Arg (High);Rv1258c_LoF (Uncertain)	High	Resistant	Pre-Extensive/Extensive drug-resistance predicted	<=0.25	0.03	<=0.06	0.03	8	8	1.6	2	0.5	0.5	0.25	>4
ERR4797715	lineage2	lineage2.2.1.1	PMID:38216576	S	whiB6_c.-70G>C (Uncertain)	Uncertain	Susceptible (not reportable)	S	mtrB_p.Met517Leu (Uncertain);mtrB_p.Pro18Ser (Uncertain)	Uncertain	Susceptible (not reportable)		whiB6_c.-70G>C (Uncertain)	Uncertain	Susceptible (not reportable)	S	No mechanisms identified		Susceptible	S	No mechanisms identified		Susceptible	R	embB_p.Met306Val (High);embB_p.Val456Ala (Uncertain);ubiA_p.Ala38Val (Uncertain)	High	Resistant	I	ethA_p.Ala341Glu (Uncertain);Rv0565c_p.Arg110His (Uncertain)	Uncertain	Susceptible (not reportable)	R	katG_p.Ser315Thr (High);hadA_p.Cys61Gly (Uncertain);Rv1129c_p.Val97Ile (Uncertain);Rv1258c_LoF (Uncertain)	High	Resistant	S	ccsA_p.Ile245Met (Uncertain);whiB6_c.-70G>C (Uncertain)	Uncertain	Susceptible (not reportable)	S	No mechanisms identified		Susceptible	R	gyrA_p.Asp94Gly (High);Rv1129c_p.Val97Ile (Uncertain)	High	Resistant		pncA_c.-11A>G (High);Rv1258c_LoF (Uncertain)	High	Resistant	R	rpoB_p.Ser450Leu (High);rpoC_p.Gly332Ser (Uncertain);Rv1129c_p.Val97Ile (Uncertain)	High	Resistant		rpsL_p.Lys43Arg (High);Rv1258c_LoF (Uncertain)	High	Resistant	Pre-Extensive/Extensive drug-resistance predicted	<=0.25	<=0.015	<=0.06	0.03	>8	4	>1.6	<=1	4	0.25	4	>4
ERR4797645	lineage1	lineage1.2.2.2	PMID:38216576	S	No mechanisms identified		Susceptible	S	lpqB_p.Asp142Gly (Uncertain);mtrB_p.Met517Leu (Uncertain);Rv1979c_c.-389C>A (Uncertain)	Uncertain	Susceptible (not reportable)		No mechanisms identified		Susceptible	S	No mechanisms identified		Susceptible	S	ndh_p.Arg268His (Uncertain)	Uncertain	Susceptible (not reportable)	S	aftB_p.Val293Met (Uncertain);Rv2752c_LoF (Uncertain)	Uncertain	Susceptible (not reportable)	R	inhA_c.-777C>T (High);ethA_p.Asn345Lys (Uncertain);ndh_p.Arg268His (Uncertain);Rv3083_p.Asp71His (Uncertain)	High	Resistant	R	inhA_c.-777C>T (High);katG_p.Ser315Thr (High);dnaA_p.Arg432Cys (Uncertain);katG_p.Asp682Asn (Uncertain);Rv2752c_LoF (Uncertain)	High	Resistant	S	No mechanisms identified		Susceptible	S	No mechanisms identified		Susceptible	S	gyrA_p.Arg489Ser (Uncertain);Rv2752c_LoF (Uncertain)	Uncertain	Susceptible (not reportable)		clpC1_c.-15A>G (Uncertain);PPE35_p.Gly624Asp (Uncertain)	Uncertain	Susceptible (not reportable)	S	rpoB_p.Thr427Asn (Moderate);rpoC_p.Leu737Arg (Uncertain);Rv2752c_LoF (Uncertain)	Moderate	Resistant		rrs_n.514A>C (High);gid_p.Ala119Thr (Uncertain)	High	Resistant	Multi-drug resistance predicted (MDR-TB)	<=0.25	0.12	0.25	0.03	1	>8	>1.6	<=1	1	0.5	0.25	<=0.06
ERR4797680	lineage2	lineage2.2.1	PMID:38216576	S	eis_c.-14C>T (Moderate);whiB7_c.-176delG (Uncertain);whiB7_LoF (Uncertain);whiB7_p.His79Gln (Uncertain);whiB7_p.Lys80Gln (Uncertain)	Moderate	Resistant	S	mtrB_p.Met517Leu (Uncertain);mtrB_p.Pro18Ser (Uncertain)	Uncertain	Susceptible (not reportable)		No mechanisms identified		Susceptible	S	No mechanisms identified		Susceptible	S	No mechanisms identified		Susceptible	R	embB_p.Met306Val (High);embA_c.-11C>A (Uncertain)	High	Resistant	R	inhA_c.-777C>T (High);ethA_p.Ser266Arg (Uncertain);ethA_p.Thr321Pro (Uncertain);Rv0565c_p.Arg110His (Uncertain)	High	Resistant	R	inhA_c.-777C>T (High);katG_p.Ser315Thr (High);Rv1258c_LoF (Uncertain)	High	Resistant	S	eis_c.-14C>T (High);ccsA_p.Ile245Met (Uncertain);whiB7_c.-176delG (Uncertain);whiB7_LoF (Uncertain);whiB7_p.His79Gln (Uncertain);whiB7_p.Lys80Gln (Uncertain)	High	Resistant	S	No mechanisms identified		Susceptible	S	gyrA_p.Ala90Val (High)	High	Low-level resistant		pncA_p.Leu27Pro (High);Rv1258c_LoF (Uncertain)	High	Resistant	R	rpoB_p.Ser450Leu (High);rpoC_p.Pro1040Arg (Uncertain)	High	Resistant		rpsL_p.Lys43Arg (High);Rv1258c_LoF (Uncertain);whiB7_c.-176delG (Uncertain);whiB7_LoF (Uncertain);whiB7_p.His79Gln (Uncertain);whiB7_p.Lys80Gln (Uncertain)	High	Resistant	Pre-Extensive/Extensive drug-resistance predicted	1	0.06	<=0.06	0.12	8	>8	1.6	<=1	2	0.25	1	>4
ERR4797708	lineage3	lineage3.1.2	PMID:38216576	S	No mechanisms identified		Susceptible	S	mtrB_p.Met517Leu (Uncertain)	Uncertain	Susceptible (not reportable)		No mechanisms identified		Susceptible	S	fbiC_p.Ala333Val (Uncertain)	Uncertain	Susceptible (not reportable)	S	fbiC_p.Ala333Val (Uncertain)	Uncertain	Susceptible (not reportable)	S	No mechanisms identified		Susceptible	S	No mechanisms identified		Susceptible	S	Rv1258c_c.-8C>T (Uncertain)	Uncertain	Susceptible (not reportable)	S	No mechanisms identified		Susceptible	S	No mechanisms identified		Susceptible	S	gyrB_p.Thr378Ser (Uncertain)	Uncertain	Susceptible (not reportable)		Rv1258c_c.-8C>T (Uncertain)	Uncertain	Susceptible (not reportable)	S	No mechanisms identified		Susceptible		Rv1258c_c.-8C>T (Uncertain)	Uncertain	Susceptible (not reportable)	No first-line drug resistance	<=0.25	<=0.015	<=0.06	0.03	0.5	<=0.25	<=0.025	<=1	0.25	0.12	<=0.06	<=0.06
ERR4798329	lineage4	lineage4.2.2.2	PMID:38216576	S	No mechanisms identified		Susceptible	S	mtrB_p.Met517Leu (Uncertain)	Uncertain	Susceptible (not reportable)		No mechanisms identified		Susceptible	S	No mechanisms identified		Susceptible	S	No mechanisms identified		Susceptible	S	embB_p.Met306Ile (High)	High	Resistant	S	ethA_p.Cys253* (Moderate);Rv0565c_p.Gly16Ser (Uncertain)	Moderate	Resistant	S	katG_p.Ser315Thr (High);ahpC_c.-48G>A (Uncertain)	High	Resistant	S	bacA_p.Ile273Thr (Uncertain)	Uncertain	Susceptible (not reportable)	S	No mechanisms identified		Susceptible	S	No mechanisms identified		Susceptible		pncA_c.-11A>G (High)	High	Resistant	S	rpoB_p.Ser450Leu (High);rpoC_p.Val1252Leu (Uncertain)	High	Resistant		rpsL_p.Lys43Arg (High);bacA_p.Ile273Thr (Uncertain)	High	Resistant	Multi-drug resistance predicted (MDR-TB)	<=0.25	<=0.015	<=0.06	<=0.015	0.5	2	<=0.025	<=1	<=0.12	<=0.03	<=0.06	<=0.06
ERR4797644	lineage3	lineage3.1.3	PMID:38216576	S	No mechanisms identified		Susceptible	S	mtrB_p.Met517Leu (Uncertain);Rv1979c_LoF (Uncertain)	Uncertain	Susceptible (not reportable)		No mechanisms identified		Susceptible	S	Rv1979c_LoF (Uncertain)	Uncertain	Susceptible (not reportable)	S	No mechanisms identified		Susceptible	S	No mechanisms identified		Susceptible	S	No mechanisms identified		Susceptible	R	katG_p.Ser315Thr (High)	High	Resistant	S	No mechanisms identified		Susceptible	S	No mechanisms identified		Susceptible	S	No mechanisms identified		Susceptible		No mechanisms identified		Susceptible	S	No mechanisms identified		Susceptible		rrs_n.514A>C (High);gid_p.Ala10Pro (Uncertain);Rv1258c_p.Glu243Ala (Uncertain)	High	Resistant	Mono-resistance predicted (Hr-TB)	<=0.25	0.03	<=0.06	0.03	2	0.5	0.8	<=1	0.25	0.25	<=0.06	<=0.06
ERR4797997	lineage4	lineage4.1.1.3	PMID:38216576	S	No mechanisms identified		Susceptible	S	mtrB_p.Met517Leu (Uncertain)	Uncertain	Susceptible (not reportable)		No mechanisms identified		Susceptible	S	No mechanisms identified		Susceptible	S	No mechanisms identified		Susceptible	R	embB_p.Gln497Arg (High);embB_p.Met306Ile (High)	High	Resistant	R	ethA_p.Ile9fs (Moderate);inhA_c.-777C>T (High);Rv0565c_p.Ser68Pro (Uncertain)	High	Resistant	R	inhA_c.-777C>T (High);katG_p.Ser315Thr (High)	High	Resistant	S	No mechanisms identified		Susceptible	S	No mechanisms identified		Susceptible	R	gyrA_p.Asp94Gly (High)	High	Resistant		pncA_LoF (High)	High	Resistant	R	rpoB_p.Ser450Leu (High);rpoB_c.-113C>T (Uncertain);rpoC_p.Val483Gly (Uncertain)	High	Resistant		gid_p.Gly76Asp (Uncertain)	Uncertain	Susceptible (not reportable)	Pre-Extensive/Extensive drug-resistance predicted	<=0.25	0.03	<=0.06	0.06	>8	>8	>1.6	<=1	8	0.12	4	>4
ERR4797764	lineage1	lineage1.1.2	PMID:38216576	S	whiB7_c.-53C>T (Uncertain)	Uncertain	Susceptible (not reportable)	S	lpqB_p.Asp142Gly (Uncertain);mmpL5_p.PMID:30280646696Leu (Uncertain);mtrB_p.Met517Leu (Uncertain)	Uncertain	Susceptible (not reportable)		No mechanisms identified		Susceptible	S	No mechanisms identified		Susceptible	S	No mechanisms identified		Susceptible	S	No mechanisms identified		Susceptible	S	Rv3083_p.Asp71His (Uncertain)	Uncertain	Susceptible (not reportable)	R	katG_p.Ser315Thr (High);katG_p.Pro2Ser (Uncertain);Rv1129c_p.Trp232Gly (Uncertain)	High	Resistant	S	whiB7_c.-53C>T (Uncertain)	Uncertain	Susceptible (not reportable)	S	No mechanisms identified		Susceptible	S	Rv1129c_p.Trp232Gly (Uncertain)	Uncertain	Susceptible (not reportable)		PPE35_p.Gly877Asp (Uncertain)	Uncertain	Susceptible (not reportable)	S	nusG_c.-136C>T (Uncertain);Rv1129c_p.Trp232Gly (Uncertain)	Uncertain	Susceptible (not reportable)		gid_LoF (High);whiB7_c.-53C>T (Uncertain)	High	Resistant	Mono-resistance predicted (Hr-TB)	<=0.25	<=0.015	<=0.06	<=0.015	<=0.06	2	1.6	<=1	<=0.12	<=0.03	<=0.06	<=0.06
ERR4797766	lineage1	lineage1.2.2.2	PMID:38216576	S	No mechanisms identified		Susceptible	S	lpqB_p.Asp142Gly (Uncertain);mtrB_p.Met517Leu (Uncertain);Rv1979c_c.-389C>A (Uncertain)	Uncertain	Susceptible (not reportable)		Rv2681_p.Ala27Ser (Uncertain)	Uncertain	Susceptible (not reportable)	S	No mechanisms identified		Susceptible	S	ndh_p.Arg268His (Uncertain)	Uncertain	Susceptible (not reportable)	S	aftB_p.Val293Met (Uncertain)	Uncertain	Susceptible (not reportable)	S	ethA_p.Asn345Lys (Uncertain);ndh_p.Arg268His (Uncertain);Rv3083_p.Asp71His (Uncertain)	Uncertain	Susceptible (not reportable)	S	dnaA_p.Arg432Cys (Uncertain);katG_p.Asp682Asn (Uncertain)	Uncertain	Susceptible (not reportable)	S	rrs_n.1328C>T (Uncertain)	Uncertain	Susceptible (not reportable)	S	No mechanisms identified		Susceptible	S	No mechanisms identified		Susceptible		clpC1_c.-15A>G (Uncertain);PPE35_p.Gly624Asp (Uncertain)	Uncertain	Susceptible (not reportable)	S	rpoC_p.Leu737Arg (Uncertain)	Uncertain	Susceptible (not reportable)		gid_p.Ala119Thr (Uncertain)	Uncertain	Susceptible (not reportable)	No first-line drug resistance	<=0.25	<=0.015	<=0.06	<=0.015	1	2	<=0.025	<=1	0.25	0.06	0.25	<=0.06
ERR4797677	lineage1	lineage1.1.2	PMID:38216576	S	eis_p.Arg106His (Uncertain)	Uncertain	Susceptible (not reportable)	S	lpqB_p.Asp142Gly (Uncertain);mmpL5_p.PMID:30280646696Leu (Uncertain);mtrB_p.Met517Leu (Uncertain)	Uncertain	Susceptible (not reportable)		No mechanisms identified		Susceptible	S	No mechanisms identified		Susceptible	S	No mechanisms identified		Susceptible	S	embB_p.Gly792Ser (Uncertain)	Uncertain	Susceptible (not reportable)	S	Rv3083_p.Asp71His (Uncertain)	Uncertain	Susceptible (not reportable)	R	katG_p.Ser315Thr (High)	High	Resistant	S	eis_p.Arg106His (Uncertain)	Uncertain	Susceptible (not reportable)	S	No mechanisms identified		Susceptible	S	No mechanisms identified		Susceptible		PPE35_p.Gly877Asp (Uncertain)	Uncertain	Susceptible (not reportable)	S	rpoB_p.Leu452Pro (High)	High	Low-level resistant		rrs_n.514A>C (High)	High	Resistant	Multi-drug resistance predicted (MDR-TB)	<=0.25	<=0.015	<=0.06	0.03	0.5	1	0.2	<=1	0.25	0.12	0.12	0.12
ERR4797720	lineage3		PMID:38216576	S	No mechanisms identified		Susceptible	S	Rv0678_LoF (High);mtrB_p.Met517Leu (Uncertain);mtrB_p.Pro548Leu (Uncertain)	High	Resistant		No mechanisms identified		Susceptible	S	Rv0678_LoF (High)	High	Resistant	S	No mechanisms identified		Susceptible	R	embB_p.Met306Ile (High);ubiA_p.Met180Val (Uncertain)	High	Resistant	S	No mechanisms identified		Susceptible	R	ahpC_c.-77T>A (Uncertain);katG_p.Arg253Pro (Uncertain);Rv1129c_c.-8T>G (Uncertain)	Uncertain	Susceptible (not reportable)	S	No mechanisms identified		Susceptible	S	rplC_p.Cys154Arg (High)	High	Resistant	S	gyrB_p.Arg446Cys (Uncertain);Rv1129c_c.-8T>G (Uncertain)	Uncertain	Susceptible (not reportable)		pncA_p.Lys96Glu (High);PPE35_LoF (Uncertain)	High	Resistant	R	rpoB_p.Ser450Leu (High);mtrB_p.Pro548Leu (Uncertain);rpoC_p.Pro1040Ser (Uncertain);Rv1129c_c.-8T>G (Uncertain)	High	Resistant		No mechanisms identified		Susceptible	Poly-resistance predicted (RR-TB)	<=0.25	0.12	<=0.06	0.03	>8	0.5	>1.6	2	0.25	1	1	4
ERR4797709	lineage3		PMID:38216576	S	No mechanisms identified		Susceptible	S	mtrB_p.Met517Leu (Uncertain)	Uncertain	Susceptible (not reportable)		No mechanisms identified		Susceptible	S	fbiB_p.Lys448Arg (Uncertain)	Uncertain	Susceptible (not reportable)	S	fbiB_p.Lys448Arg (Uncertain)	Uncertain	Susceptible (not reportable)	R	embB_p.Met306Val (High)	High	Resistant	S	No mechanisms identified		Susceptible	R	katG_p.Ser315Thr (High);dnaA_p.Asp175Asn (Uncertain)	High	Resistant	S	No mechanisms identified		Susceptible	S	No mechanisms identified		Susceptible	S	No mechanisms identified		Susceptible		No mechanisms identified		Susceptible	R	rpoB_p.Ser450Leu (High);rpoC_p.Val483Ala (Uncertain)	High	Resistant		rpsL_p.Lys43Arg (High)	High	Resistant	Multi-drug resistance predicted (MDR-TB)	<=0.25	0.12	<=0.06	0.03	8	1	1.6	<=1	0.5	0.5	0.12	>4
ERR4797731	lineage3		PMID:38216576	S	No mechanisms identified		Susceptible	S	mtrB_p.Met517Leu (Uncertain)	Uncertain	Susceptible (not reportable)		No mechanisms identified		Susceptible	S	No mechanisms identified		Susceptible	S	No mechanisms identified		Susceptible	S	embB_p.Gly175Arg (Uncertain)	Uncertain	Susceptible (not reportable)	S	No mechanisms identified		Susceptible	S	No mechanisms identified		Susceptible	S	No mechanisms identified		Susceptible	S	No mechanisms identified		Susceptible	S	No mechanisms identified		Susceptible		No mechanisms identified		Susceptible	S	rpoB_p.Pro358Leu (Uncertain)	Uncertain	Susceptible (not reportable)		No mechanisms identified		Susceptible	No first-line drug resistance	<=0.25	0.12	<=0.06	0.03	2	1	0.05	2	1	0.5	0.25	0.12
ERR4797721	lineage3		PMID:38216576	S	No mechanisms identified		Susceptible	S	mtrB_p.Met517Leu (Uncertain)	Uncertain	Susceptible (not reportable)		No mechanisms identified		Susceptible	S	No mechanisms identified		Susceptible	S	No mechanisms identified		Susceptible	S	No mechanisms identified		Susceptible	S	No mechanisms identified		Susceptible	S	No mechanisms identified		Susceptible	S	No mechanisms identified		Susceptible	S	No mechanisms identified		Susceptible	S	No mechanisms identified		Susceptible		No mechanisms identified		Susceptible	S	No mechanisms identified		Susceptible		No mechanisms identified		Susceptible	No first-line drug resistance	<=0.25	0.12	0.12	0.06	2	2	0.05	2	0.5	1	0.25	0.5
ERR4797679	lineage2	lineage2.2.1	PMID:38216576	S	No mechanisms identified		Susceptible	S	mtrB_p.Met517Leu (Uncertain);mtrB_p.Pro18Ser (Uncertain)	Uncertain	Susceptible (not reportable)		No mechanisms identified		Susceptible	S	No mechanisms identified		Susceptible	S	fgd1_p.Val170Met (Uncertain)	Uncertain	Susceptible (not reportable)	R	embB_p.Gln497Arg (High);embC_p.Ala387Val (Uncertain)	High	Resistant	R	ethA_LoF (High);inhA_c.-777C>T (High);Rv0565c_p.Arg110His (Uncertain)	High	Resistant	R	inhA_c.-777C>T (High);katG_p.Ser315Thr (High);Rv1258c_LoF (Uncertain)	High	Resistant	S	ccsA_p.Ile245Met (Uncertain)	Uncertain	Susceptible (not reportable)	S	No mechanisms identified		Susceptible	R	gyrA_p.Asp94Gly (High)	High	Resistant		pncA_p.Gly132Ala (High);Rv1258c_LoF (Uncertain)	High	Resistant	R	rpoB_p.Ser450Leu (High);rpoC_p.Ile491Val (Uncertain)	High	Resistant		rpsL_p.Lys43Arg (High);Rv1258c_LoF (Uncertain)	High	Resistant	Pre-Extensive/Extensive drug-resistance predicted	<=0.25	0.06	0.12	0.06	8	>8	>1.6	<=1	>8	0.5	>4	>4
ERR4797688	lineage2	lineage2.2.1	PMID:38216576	S	No mechanisms identified		Susceptible	S	mtrB_p.Met517Leu (Uncertain);mtrB_p.Pro18Ser (Uncertain)	Uncertain	Susceptible (not reportable)		No mechanisms identified		Susceptible	S	No mechanisms identified		Susceptible	S	No mechanisms identified		Susceptible	R	embB_p.Met306Val (High);ubiA_p.Ala38Thr (Uncertain)	High	Resistant	S	ethA_p.Ser266Arg (Uncertain);Rv0565c_p.Arg110His (Uncertain)	Uncertain	Susceptible (not reportable)	R	katG_p.Ser315Thr (High);ahpC_c.-51G>A (Uncertain);Rv1258c_LoF (Uncertain)	High	Resistant	S	ccsA_p.Ile245Met (Uncertain)	Uncertain	Susceptible (not reportable)	S	No mechanisms identified		Susceptible	R	gyrA_p.Asp94Gly (High)	High	Resistant		pncA_p.Leu27Pro (High);Rv1258c_LoF (Uncertain)	High	Resistant	R	rpoB_p.Ser450Leu (High);rpoC_p.Pro1040Arg (Uncertain)	High	Resistant		rpsL_p.Lys43Arg (High);Rv1258c_LoF (Uncertain)	High	Resistant	Pre-Extensive/Extensive drug-resistance predicted	<=0.25	0.06	<=0.06	0.12	>8	2	>1.6	2	>8	0.5	>4	>4
ERR4797698	lineage3		PMID:38216576	S	No mechanisms identified		Susceptible	S	mtrB_p.Met517Leu (Uncertain)	Uncertain	Susceptible (not reportable)		rrl_n.2529T>C (Uncertain)	Uncertain	Susceptible (not reportable)	S	No mechanisms identified		Susceptible	S	No mechanisms identified		Susceptible	S	Rv2752c_p.Pro8fs (Uncertain)	Uncertain	Susceptible (not reportable)	S	No mechanisms identified		Susceptible	S	Rv2752c_p.Pro8fs (Uncertain)	Uncertain	Susceptible (not reportable)	S	No mechanisms identified		Susceptible	S	rrl_n.2529T>C (Uncertain)	Uncertain	Susceptible (not reportable)	S	Rv2752c_p.Pro8fs (Uncertain)	Uncertain	Susceptible (not reportable)		No mechanisms identified		Susceptible	S	Rv2752c_p.Pro8fs (Uncertain)	Uncertain	Susceptible (not reportable)		No mechanisms identified		Susceptible	No first-line drug resistance	<=0.25	0.12	<=0.06	0.06	2	1	0.05	<=1	1	0.5	0.25	0.12
ERR4797661	lineage3		PMID:38216576	S	No mechanisms identified		Susceptible	R	Rv0678_LoF (High);lpqB_p.Ala456Val (Uncertain);mtrB_p.Met517Leu (Uncertain);Rv1979c_p.Asp249Glu (Uncertain)	High	Resistant		No mechanisms identified		Susceptible	S	Rv0678_LoF (High);fbiC_p.Leu114Arg (Uncertain);Rv1979c_p.Asp249Glu (Uncertain)	High	Resistant	S	fbiC_p.Leu114Arg (Uncertain)	Uncertain	Susceptible (not reportable)	R	embB_p.Gly406Asp (High);embA_p.Ala103Ser (Uncertain)	High	Resistant	S	No mechanisms identified		Susceptible	R	katG_p.Ser315Thr (High)	High	Resistant	S	No mechanisms identified		Susceptible	S	No mechanisms identified		Susceptible	R	gyrA_p.Asp94Gly (High)	High	Resistant		No mechanisms identified		Susceptible	R	rpoB_p.Ser450Leu (High);lpqB_p.Ala456Val (Uncertain);rpoC_p.Val483Ala (Uncertain)	High	Resistant		gid_p.Pro93Leu (Uncertain)	Uncertain	Susceptible (not reportable)	Pre-Extensive/Extensive drug-resistance predicted	<=0.25	0.5	0.12	0.12	8	0.5	1.6	<=1	8	0.5	4	>4
ERR4798057	lineage4	lineage4.8	PMID:38216576	S	No mechanisms identified		Susceptible	S	Rv1979c_c.-327C>A (Uncertain)	Uncertain	Susceptible (not reportable)		No mechanisms identified		Susceptible	S	No mechanisms identified		Susceptible	S	No mechanisms identified		Susceptible	S	No mechanisms identified		Susceptible	S	No mechanisms identified		Susceptible	S	No mechanisms identified		Susceptible	S	No mechanisms identified		Susceptible	S	No mechanisms identified		Susceptible	S	No mechanisms identified		Susceptible		No mechanisms identified		Susceptible	S	rpoA_c.-467C>T (Uncertain)	Uncertain	Susceptible (not reportable)		No mechanisms identified		Susceptible	No first-line drug resistance	<=0.25	<=0.015	<=0.06	0.03	1	1	<=0.025	<=1	0.5	0.5	0.25	<=0.06
ERR4797738	lineage4	lineage4.3.3	PMID:38216576	S	No mechanisms identified		Susceptible	S	mtrB_p.Met517Leu (Uncertain)	Uncertain	Susceptible (not reportable)		No mechanisms identified		Susceptible	S	No mechanisms identified		Susceptible	S	No mechanisms identified		Susceptible	R	embB_p.Met306Leu (High);embA_c.-16C>A (Uncertain)	High	Resistant	I	inhA_c.-777C>T (High)	High	Resistant	R	inhA_c.-777C>T (High);katG_p.Ser315Thr (High);katG_c.-274C>T (Uncertain)	High	Resistant	S	No mechanisms identified		Susceptible	S	tsnR_LoF (Uncertain)	Uncertain	Susceptible (not reportable)	R	gyrA_p.Asp94Gly (High)	High	Resistant		pncA_p.Trp68* (High)	High	Resistant	R	rpoB_p.Ser450Leu (High);rpoB_p.Val394Leu (Uncertain)	High	Resistant		gid_p.Val65PMID:30280646 (Uncertain)	Uncertain	Susceptible (not reportable)	Pre-Extensive/Extensive drug-resistance predicted	<=0.25	0.03	<=0.06	<=0.015	>8	4	>1.6	<=1	>8	0.5	>4	>4
ERR4797701	lineage3		PMID:38216576	S	No mechanisms identified		Susceptible	S	mtrB_p.Met517Leu (Uncertain)	Uncertain	Susceptible (not reportable)		No mechanisms identified		Susceptible	S	No mechanisms identified		Susceptible	S	No mechanisms identified		Susceptible	S	No mechanisms identified		Susceptible	S	No mechanisms identified		Susceptible	S	No mechanisms identified		Susceptible	S	No mechanisms identified		Susceptible	S	No mechanisms identified		Susceptible	S	No mechanisms identified		Susceptible		No mechanisms identified		Susceptible	S	No mechanisms identified		Susceptible		No mechanisms identified		Susceptible	No first-line drug resistance	<=0.25	0.06	<=0.06	0.06	2	1	0.05	2	0.5	0.5	0.12	0.12
ERR4798059	lineage3	lineage3.1.2.1	PMID:38216576	S	No mechanisms identified		Susceptible	S	mtrB_p.Met517Leu (Uncertain)	Uncertain	Susceptible (not reportable)		No mechanisms identified		Susceptible	S	No mechanisms identified		Susceptible	S	No mechanisms identified		Susceptible	S	No mechanisms identified		Susceptible	S	No mechanisms identified		Susceptible	S	No mechanisms identified		Susceptible	S	No mechanisms identified		Susceptible	S	No mechanisms identified		Susceptible	S	No mechanisms identified		Susceptible		panD_c.-1937delC (Uncertain)	Uncertain	Susceptible (not reportable)	S	No mechanisms identified		Susceptible		No mechanisms identified		Susceptible	No first-line drug resistance	<=0.25	<=0.015	<=0.06	0.12	2	1	<=0.025	2	0.5	0.12	0.25	<=0.06
ERR4797658	lineage3	lineage3.1.2	PMID:38216576	S	No mechanisms identified		Susceptible	S	mtrB_p.Met517Leu (Uncertain)	Uncertain	Susceptible (not reportable)		rrl_n.2030C>T (Uncertain)	Uncertain	Susceptible (not reportable)	S	No mechanisms identified		Susceptible	S	No mechanisms identified		Susceptible	S	No mechanisms identified		Susceptible	S	No mechanisms identified		Susceptible	S	No mechanisms identified		Susceptible	S	No mechanisms identified		Susceptible	S	rrl_n.2030C>T (Uncertain)	Uncertain	Susceptible (not reportable)	S	gyrA_p.Ile15Val (Uncertain)	Uncertain	Susceptible (not reportable)		No mechanisms identified		Susceptible	S	No mechanisms identified		Susceptible		gid_LoF (High)	High	Resistant	No first-line drug resistance	<=0.25	0.03	0.12	0.06	2	1	<=0.025	<=1	1	0.5	0.25	0.12
ERR4797556	lineage2	lineage2.2.1	PMID:38216576	S	eis_c.-10G>C (Uncertain);whiB6_LoF (Uncertain)	Uncertain	Susceptible (not reportable)	S	mtrB_p.Met517Leu (Uncertain);mtrB_p.Pro18Ser (Uncertain)	Uncertain	Susceptible (not reportable)		whiB6_LoF (Uncertain)	Uncertain	Susceptible (not reportable)	S	No mechanisms identified		Susceptible	S	fgd1_p.Val170Met (Uncertain)	Uncertain	Susceptible (not reportable)	R	embB_p.Gly406Ser (High);embA_c.-12C>T (Uncertain);embC_p.Ala387Val (Uncertain)	High	Resistant	R	ethA_LoF (High);Rv0565c_p.Arg110His (Uncertain)	High	Resistant	R	katG_p.Ser315Thr (High);Rv1129c_p.PMID:30280646202Tyr (Uncertain);Rv1258c_LoF (Uncertain)	High	Resistant	S	ccsA_p.Ile245Met (Uncertain);eis_c.-10G>C (Uncertain);whiB6_LoF (Uncertain)	Uncertain	Susceptible (not reportable)	S	No mechanisms identified		Susceptible	R	gyrA_p.Ala90Val (High);Rv1129c_p.PMID:30280646202Tyr (Uncertain)	High	Low-level resistant		pncA_c.-11A>G (High);Rv1258c_LoF (Uncertain)	High	Resistant	R	rpoB_p.Ser450Leu (High);rpoC_p.Gly433Ser (Uncertain);Rv1129c_p.PMID:30280646202Tyr (Uncertain)	High	Resistant		rpsL_p.Lys43Arg (High);Rv1258c_LoF (Uncertain)	High	Resistant	Pre-Extensive/Extensive drug-resistance predicted	<=0.25	0.03	0.12	0.06	>8	8	>1.6	4	4	0.5	2	>4
ERR4797646	lineage4	lineage4.3.3	PMID:38216576	S	No mechanisms identified		Susceptible	S	mtrB_p.Met517Leu (Uncertain)	Uncertain	Susceptible (not reportable)		No mechanisms identified		Susceptible	S	No mechanisms identified		Susceptible	S	No mechanisms identified		Susceptible	S	No mechanisms identified		Susceptible	S	ethA_p.Leu82Arg (Uncertain)	Uncertain	Susceptible (not reportable)	S	No mechanisms identified		Susceptible	S	No mechanisms identified		Susceptible	S	No mechanisms identified		Susceptible	S	No mechanisms identified		Susceptible		No mechanisms identified		Susceptible	S	No mechanisms identified		Susceptible		No mechanisms identified		Susceptible	No first-line drug resistance	<=0.25	0.03	<=0.06	0.06	2	2	0.05	<=1	0.5	0.5	0.5	0.12
ERR4797582	lineage2	lineage2.2.1	PMID:38216576	S	whiB7_c.-176delG (Uncertain);whiB7_p.Leu42Pro (Uncertain)	Uncertain	Susceptible (not reportable)	S	mtrB_p.Met517Leu (Uncertain);mtrB_p.Pro18Ser (Uncertain)	Uncertain	Susceptible (not reportable)		No mechanisms identified		Susceptible	S	No mechanisms identified		Susceptible	S	No mechanisms identified		Susceptible	R	embB_p.Met306Val (High);embA_c.-11C>A (Uncertain)	High	Resistant	R	inhA_c.-777C>T (High);ethA_p.Arg150_Pro160del (Uncertain);ethA_p.Ser266Arg (Uncertain);Rv0565c_p.Arg110His (Uncertain)	High	Resistant	R	inhA_c.-777C>T (High);katG_p.Ser315Thr (High);Rv1258c_LoF (Uncertain)	High	Resistant	S	ccsA_p.Ile245Met (Uncertain);whiB7_c.-176delG (Uncertain);whiB7_p.Leu42Pro (Uncertain)	Uncertain	Susceptible (not reportable)		No mechanisms identified		Susceptible	R	gyrA_p.Asp94Gly (High)	High	Resistant		pncA_p.Leu27Pro (High);Rv1258c_LoF (Uncertain)	High	Resistant	R	rpoB_p.Ser450Leu (High);rpoC_p.Pro1040Arg (Uncertain)	High	Resistant		rpsL_p.Lys43Arg (High);Rv1258c_LoF (Uncertain);whiB7_c.-176delG (Uncertain);whiB7_p.Leu42Pro (Uncertain)	High	Resistant	Pre-Extensive/Extensive drug-resistance predicted	<=0.25	0.06	<=0.06	0.06	>8	>8	>1.6	2	>8		>4	>4
ERR4797706	lineage3	lineage3.1.3	PMID:38216576	S	rrs_n.1359C>T (Uncertain)	Uncertain	Susceptible (not reportable)	S	mtrB_p.Met517Leu (Uncertain);Rv1979c_LoF (Uncertain)	Uncertain	Susceptible (not reportable)		rrs_n.1359C>T (Uncertain)	Uncertain	Susceptible (not reportable)	S	fbiA_p.Cys280Gly (Uncertain);Rv1979c_LoF (Uncertain)	Uncertain	Susceptible (not reportable)	R	fbiA_p.Cys280Gly (Uncertain)	Uncertain	Susceptible (not reportable)	I	embB_p.Ala221Ser (Uncertain);embC_c.-979C>T (Uncertain);glpK_p.Thr185Ile (Uncertain);Rv2752c_p.Leu111Arg (Uncertain)	Uncertain	Susceptible (not reportable)	S	No mechanisms identified		Susceptible	S	glpK_p.Thr185Ile (Uncertain);Rv2752c_p.Leu111Arg (Uncertain)	Uncertain	Susceptible (not reportable)	S	rrs_n.1359C>T (Uncertain)	Uncertain	Susceptible (not reportable)	S	No mechanisms identified		Susceptible	S	glpK_p.Thr185Ile (Uncertain);Rv2752c_p.Leu111Arg (Uncertain)	Uncertain	Susceptible (not reportable)		No mechanisms identified		Susceptible	S	glpK_p.Thr185Ile (Uncertain);Rv2752c_p.Leu111Arg (Uncertain)	Uncertain	Susceptible (not reportable)		gid_p.Ala10Pro (Uncertain)	Uncertain	Susceptible (not reportable)	No first-line drug resistance	<=0.25	0.12	0.12	0.5	4	1	0.1	2	0.5	0.5	0.12	0.12
ERR4797684	lineage3		PMID:38216576	S	rrs_n.1021C>T (Uncertain)	Uncertain	Susceptible (not reportable)	S	mtrB_p.Met517Leu (Uncertain)	Uncertain	Susceptible (not reportable)		rrs_n.1021C>T (Uncertain)	Uncertain	Susceptible (not reportable)	S	No mechanisms identified		Susceptible	S	No mechanisms identified		Susceptible	S	No mechanisms identified		Susceptible	S	No mechanisms identified		Susceptible	S	No mechanisms identified		Susceptible	S	rrs_n.1021C>T (Uncertain)	Uncertain	Susceptible (not reportable)	S	No mechanisms identified		Susceptible	S	gyrB_p.Ile34Val (Uncertain)	Uncertain	Susceptible (not reportable)		No mechanisms identified		Susceptible	S	No mechanisms identified		Susceptible		rrs_n.1021C>T (Uncertain)	Uncertain	Susceptible (not reportable)	No first-line drug resistance	<=0.25	0.03	0.12	0.03	2	1	<=0.025	2	0.5	0.5	0.12	<=0.06
ERR4797687	lineage3	lineage3.1	PMID:38216576	S	No mechanisms identified		Susceptible	S	mtrB_p.Met517Leu (Uncertain)	Uncertain	Susceptible (not reportable)		No mechanisms identified		Susceptible	S	No mechanisms identified		Susceptible	S	No mechanisms identified		Susceptible	R	embB_p.Met306Val (High);embC_c.-157A>C (Uncertain)	High	Resistant	S	ethA_p.Val188Ile (Uncertain)	Uncertain	Susceptible (not reportable)	R	katG_p.Ser315Thr (High)	High	Resistant	S	No mechanisms identified		Susceptible	S	No mechanisms identified		Susceptible	S	No mechanisms identified		Susceptible		pncA_p.Gly105Asp (High)	High	Resistant	R	rpoB_p.Ser450Leu (High);rpoC_p.Val431Met (Uncertain)	High	Resistant		No mechanisms identified		Susceptible	Multi-drug resistance predicted (MDR-TB)	<=0.25	0.03	0.12	0.06	8	0.5	1.6	<=1	1	0.25	0.25	>4
ERR4797716	lineage1	lineage1.1.2	PMID:38216576	S	No mechanisms identified		Susceptible	S	lpqB_p.Asp142Gly (Uncertain);mtrB_p.Met517Leu (Uncertain)	Uncertain	Susceptible (not reportable)		No mechanisms identified		Susceptible	S	No mechanisms identified		Susceptible	S	No mechanisms identified		Susceptible	S	embC_p.Arg20Leu (Uncertain)	Uncertain	Susceptible (not reportable)	R	inhA_c.-777C>T (High);Rv3083_p.Asp71His (Uncertain)	High	Resistant	R	inhA_c.-777C>T (High)	High	Low-level resistant	S	No mechanisms identified		Susceptible	S	No mechanisms identified		Susceptible	S	No mechanisms identified		Susceptible		PPE35_p.Gly877Asp (Uncertain)	Uncertain	Susceptible (not reportable)	S	rpoB_p.Leu430Pro (High);rpoB_p.Arg552His (Uncertain)	High	Low-level resistant		gid_p.Gln87Glu (Uncertain);gid_p.Leu90Val (Uncertain)	Uncertain	Susceptible (not reportable)	Multi-drug resistance predicted (MDR-TB)	<=0.25	0.06	0.12	0.12	2	8	0.2	2	0.5	0.5	0.5	0.12
ERR4797742	lineage2	lineage2.2.1	PMID:38216576	S	whiB6_p.Ala66Val (Uncertain)	Uncertain	Susceptible (not reportable)	S	mtrB_p.Met517Leu (Uncertain);mtrB_p.Pro18Ser (Uncertain)	Uncertain	Susceptible (not reportable)		whiB6_p.Ala66Val (Uncertain)	Uncertain	Susceptible (not reportable)	S	No mechanisms identified		Susceptible	S	No mechanisms identified		Susceptible	R	embB_p.Met306Val (High);embC_p.Ala387Val (Uncertain)	High	Resistant	S	Rv0565c_p.Arg110His (Uncertain)	Uncertain	Susceptible (not reportable)	R	katG_p.Ser315Thr (High);Rv1258c_LoF (Uncertain)	High	Resistant	S	ccsA_p.Ile245Met (Uncertain);whiB6_p.Ala66Val (Uncertain)	Uncertain	Susceptible (not reportable)	S	No mechanisms identified		Susceptible	R	gyrA_p.Asp94Gly (High)	High	Resistant		pncA_p.Thr177Pro (High);Rv1258c_LoF (Uncertain)	High	Resistant	R	rpoB_p.Ser450Leu (High);rpoC_p.Ile491Val (Uncertain)	High	Resistant		rpsL_p.Lys43Arg (High);Rv1258c_LoF (Uncertain)	High	Resistant	Pre-Extensive/Extensive drug-resistance predicted	<=0.25	<=0.015	<=0.06	0.06	8	0.5	0.8	<=1	8	0.25	>4	>4
ERR4797678	lineage2	lineage2.2.1	PMID:38216576	S	eis_c.-6G>T (Uncertain)	Uncertain	Susceptible (not reportable)	S	mtrB_p.Met517Leu (Uncertain);mtrB_p.Pro18Ser (Uncertain)	Uncertain	Susceptible (not reportable)		No mechanisms identified		Susceptible	S	No mechanisms identified		Susceptible	S	No mechanisms identified		Susceptible	R	embB_p.Gln497Arg (High);embC_p.Ala387Val (Uncertain);Rv2752c_LoF (Uncertain)	High	Resistant	I	Rv0565c_p.Arg110His (Uncertain)	Uncertain	Susceptible (not reportable)	R	katG_p.Ser315Thr (High);Rv1258c_LoF (Uncertain);Rv2752c_LoF (Uncertain)	High	Resistant	R	ccsA_p.Ile245Met (Uncertain);eis_c.-6G>T (Uncertain)	Uncertain	Susceptible (not reportable)	S	No mechanisms identified		Susceptible	R	gyrA_p.Asp94Gly (High);Rv2752c_LoF (Uncertain)	High	Resistant		Rv1258c_LoF (Uncertain)	Uncertain	Susceptible (not reportable)	R	rpoB_p.Ser450Leu (High);rpoC_p.Val483Gly (Uncertain);Rv2752c_LoF (Uncertain)	High	Resistant		rpsL_p.Lys43Arg (High);Rv1258c_LoF (Uncertain)	High	Resistant	Pre-Extensive/Extensive drug-resistance predicted	<=0.25	0.03	0.12	0.03	>8	4	1.6	8	8	0.5	>4	>4
ERR4797704	lineage2	lineage2.2.1	PMID:38216576	S	whiB6_p.Ala77Val (Uncertain)	Uncertain	Susceptible (not reportable)	S	mtrB_p.Met517Leu (Uncertain);mtrB_p.Pro18Ser (Uncertain)	Uncertain	Susceptible (not reportable)		whiB6_p.Ala77Val (Uncertain)	Uncertain	Susceptible (not reportable)	S	No mechanisms identified		Susceptible	S	fgd1_p.Val170Met (Uncertain)	Uncertain	Susceptible (not reportable)	R	embA_c.-16C>T (Uncertain);embB_p.Gln445Arg (Uncertain);embC_p.Ala387Val (Uncertain)	Uncertain	Susceptible (not reportable)	S	Rv0565c_p.Arg110His (Uncertain)	Uncertain	Susceptible (not reportable)	R	katG_p.Ser315Thr (High);Rv1258c_LoF (Uncertain)	High	Resistant	S	eis_c.-12C>T (High);ccsA_p.Ile245Met (Uncertain);whiB6_p.Ala77Val (Uncertain)	High	Resistant	S	No mechanisms identified		Susceptible	S	No mechanisms identified		Susceptible		pncA_p.Ile5Ser (High);Rv1258c_LoF (Uncertain)	High	Resistant	R	rpoB_p.Ser450Leu (High);rpoC_p.Ile491Thr (Uncertain)	High	Resistant		rpsL_p.Lys43Arg (High);Rv1258c_LoF (Uncertain)	High	Resistant	Multi-drug resistance predicted (MDR-TB)	<=0.25	0.03	<=0.06	0.03	>8	1	1.6	4	0.5	0.25	0.25	>4
ERR4797700	lineage2;lineage1	lineage2.2.1;lineage1.1.3	PMID:38216576	S	whiB6_LoF (Uncertain)	Uncertain	Susceptible (not reportable)	S	lpqB_p.Asp142Gly (Uncertain);mtrB_p.Met517Leu (Uncertain);mtrB_p.Pro18Ser (Uncertain)	Uncertain	Susceptible (not reportable)		whiB6_LoF (Uncertain)	Uncertain	Susceptible (not reportable)	S	No mechanisms identified		Susceptible	S	fgd1_p.Val170Met (Uncertain)	Uncertain	Susceptible (not reportable)	R	embB_p.Gln497Arg (High);embC_p.Ala387Val (Uncertain);Rv2752c_p.Val218Leu (Uncertain)	High	Resistant	R	inhA_c.-777C>T (High);Rv0565c_p.Arg110His (Uncertain);Rv3083_p.Asp71His (Uncertain)	High	Resistant	R	inhA_c.-777C>T (High);katG_p.Ser315Thr (High);Rv1258c_LoF (Uncertain);Rv2752c_p.Val218Leu (Uncertain)	High	Resistant	S	ccsA_p.Ile245Met (Uncertain);whiB6_LoF (Uncertain)	Uncertain	Susceptible (not reportable)	S	No mechanisms identified		Susceptible	R	gyrA_p.Asp94Gly (High);gyrB_p.Asn66Ser (Uncertain);Rv2752c_p.Val218Leu (Uncertain)	High	Resistant		pncA_p.Gly132Ala (High);PPE35_p.Gly877Asp (Uncertain);Rv1258c_LoF (Uncertain)	High	Resistant	R	rpoB_p.Ser450Leu (High);rpoC_p.Ile491Val (Uncertain);Rv2752c_p.Val218Leu (Uncertain)	High	Resistant		rpsL_p.Lys43Arg (High);rpsL_c.-102C>T (Uncertain);Rv1258c_LoF (Uncertain)	High	Resistant	Pre-Extensive/Extensive drug-resistance predicted	<=0.25	0.03	<=0.06	0.03	8	8	>1.6	2	8	0.5	>4	>4
ERR4797752	lineage3		PMID:38216576	S	No mechanisms identified		Susceptible	S	mtrB_p.Met517Leu (Uncertain)	Uncertain	Susceptible (not reportable)		No mechanisms identified		Susceptible	S	No mechanisms identified		Susceptible	S	No mechanisms identified		Susceptible	S	No mechanisms identified		Susceptible	S	No mechanisms identified		Susceptible	S	No mechanisms identified		Susceptible	S	No mechanisms identified		Susceptible	S	No mechanisms identified		Susceptible	S	No mechanisms identified		Susceptible		No mechanisms identified		Susceptible	S	No mechanisms identified		Susceptible		gid_p.Glu170Lys (Uncertain)	Uncertain	Susceptible (not reportable)	No first-line drug resistance	<=0.25	0.12	0.12	0.12	2	2	<=0.025	4	1	0.5	0.25	0.25
ERR4797782	lineage1	lineage1.1.2	PMID:38216576	R	No mechanisms identified		Susceptible	S	lpqB_p.Asp142Gly (Uncertain);mmpL5_p.PMID:30280646696Leu (Uncertain);mtrB_p.Met517Leu (Uncertain)	Uncertain	Susceptible (not reportable)		No mechanisms identified		Susceptible	S	fbiA_c.-75G>C (Uncertain)	Uncertain	Susceptible (not reportable)	R	fbiA_c.-75G>C (Uncertain)	Uncertain	Susceptible (not reportable)	R	embA_p.Ala312Val (Uncertain)	Uncertain	Susceptible (not reportable)	R	ethA_p.Leu348PMID:30280646 (Uncertain);Rv3083_p.Asp71His (Uncertain)	Uncertain	Susceptible (not reportable)	R	No mechanisms identified		Susceptible	R	No mechanisms identified		Susceptible	R	tsnR_p.Leu28PMID:30280646 (Uncertain)	Uncertain	Susceptible (not reportable)	R	No mechanisms identified		Susceptible		PPE35_p.Gly877Asp (Uncertain)	Uncertain	Susceptible (not reportable)	R	No mechanisms identified		Susceptible		No mechanisms identified		Susceptible	No first-line drug resistance	8	0.06	0.12	>1	>8	8	>1.6	8	>8	>2	2	>4
ERR4797736	La3		PMID:38216576	S	whiB6_p.Gly85Ser (Uncertain)	Uncertain	Susceptible (not reportable)	S	mmpL5_LoF (Uncertain);lpqB_p.Asp142Gly (Uncertain);mtrB_p.Met517Leu (Uncertain)	Uncertain	Susceptible (not reportable)		rrl_n.1882A>G (Uncertain);rrl_n.3007T>G (Uncertain);whiB6_p.Gly85Ser (Uncertain)	Uncertain	Susceptible (not reportable)	S	mmpL5_LoF (Uncertain);fbiB_p.Val17Ala (Uncertain);fbiC_c.-32A>G (Uncertain);fgd1_p.Leu323PMID:30280646 (Uncertain)	Uncertain	Susceptible (not reportable)	S	fbiB_p.Val17Ala (Uncertain);fbiC_c.-32A>G (Uncertain);fgd1_p.Leu323PMID:30280646 (Uncertain)	Uncertain	Susceptible (not reportable)	S	embA_p.Gly765Asp (Uncertain);embC_c.-587_-586insTGGCCGCCGCCATCGGGT (Uncertain);glpK_LoF (Uncertain)	Uncertain	Susceptible (not reportable)	S	ethA_p.Asp144Asn (Uncertain);inhA_c.-522C>G (Uncertain);Rv3083_p.Val94Ile (Uncertain)	Uncertain	Susceptible (not reportable)	S	dnaA_p.Ile501Leu (Uncertain);glpK_LoF (Uncertain)	Uncertain	Susceptible (not reportable)	S	whiB6_p.Gly85Ser (Uncertain)	Uncertain	Susceptible (not reportable)	S	rrl_n.1882A>G (Uncertain);rrl_n.3007T>G (Uncertain)	Uncertain	Susceptible (not reportable)	S	glpK_LoF (Uncertain);gyrB_p.Ala403Ser (Uncertain);gyrB_p.Ile493Thr (Uncertain);gyrB_p.Ile93Val (Uncertain)	Uncertain	Susceptible (not reportable)		PPE35_c.-57G>A (Uncertain);PPE35_LoF (Uncertain)	Uncertain	Susceptible (not reportable)	S	glpK_LoF (Uncertain)	Uncertain	Susceptible (not reportable)		gid_p.Val135Met (Uncertain);glpK_LoF (Uncertain)	Uncertain	Susceptible (not reportable)	No first-line drug resistance	<=0.25	<=0.015	<=0.06	<=0.015	0.12	0.5	<=0.025	<=1	0.25	0.25	<=0.06	<=0.06
ERR4797756	lineage3		PMID:38216576	S	No mechanisms identified		Susceptible	R	Rv0678_LoF (High);lpqB_p.Ala456Val (Uncertain);mtrB_p.Met517Leu (Uncertain);Rv1979c_p.Asp249Glu (Uncertain)	High	Resistant		No mechanisms identified		Susceptible	S	Rv0678_LoF (High);fbiC_p.Leu114Arg (Uncertain);Rv1979c_p.Asp249Glu (Uncertain)	High	Resistant	S	fbiC_p.Leu114Arg (Uncertain)	Uncertain	Susceptible (not reportable)	S	embB_p.Gly406Asp (High);embA_p.Ala103Ser (Uncertain)	High	Resistant	S	No mechanisms identified		Susceptible	S	katG_p.Ser315Thr (High)	High	Resistant	S	No mechanisms identified		Susceptible	S	No mechanisms identified		Susceptible	S	gyrA_p.Asp94Gly (High)	High	Resistant		No mechanisms identified		Susceptible	S	rpoB_p.Ser450Leu (High);lpqB_p.Ala456Val (Uncertain);rpoC_p.Val483Ala (Uncertain)	High	Resistant		gid_p.Pro93Leu (Uncertain)	Uncertain	Susceptible (not reportable)	Pre-Extensive/Extensive drug-resistance predicted	<=0.25	0.5	0.25	0.06	1	0.5	0.1	2	8	0.5	0.25	0.5
ERR4797755	lineage3		PMID:38216576	S	No mechanisms identified		Susceptible	S	Rv0678_p.Leu117Arg (High);mtrB_p.Met517Leu (Uncertain)	High	Resistant		No mechanisms identified		Susceptible	S	Rv0678_p.Leu117Arg (Moderate)	Moderate	Resistant	S	No mechanisms identified		Susceptible	I	embA_c.-16C>G (Uncertain)	Uncertain	Susceptible (not reportable)	S	Rv0565c_LoF (Uncertain)	Uncertain	Susceptible (not reportable)	R	katG_p.Ser315Thr (High);Rv0010c_p.Thr34Met (Uncertain)	High	Resistant	S	No mechanisms identified		Susceptible	S	No mechanisms identified		Susceptible	S	No mechanisms identified		Susceptible		pncA_p.Asp63Ala (High)	High	Resistant	R	rpoB_p.Ser450Leu (High);rpoC_p.Val1252Leu (Uncertain)	High	Resistant		rpsL_p.Lys43Arg (High)	High	Resistant	Multi-drug resistance predicted (MDR-TB)	<=0.25	0.25	0.12	0.06	4	1	1.6	<=1	0.5	0.25	0.12	>4
ERR4797757	lineage4	lineage4.8	PMID:38216576	S	No mechanisms identified		Susceptible	S	No mechanisms identified		Susceptible		No mechanisms identified		Susceptible	S	No mechanisms identified		Susceptible	S	No mechanisms identified		Susceptible	R	embB_p.Gln497Arg (High)	High	Resistant		Rv0565c_LoF (Uncertain)	Uncertain	Susceptible (not reportable)	R	katG_p.Ser315Thr (High)	High	Resistant	S	No mechanisms identified		Susceptible	S	No mechanisms identified		Susceptible	S	No mechanisms identified		Susceptible		pncA_c.-11A>G (High)	High	Resistant	R	rpoB_p.Ser450Leu (High);rpoB_p.Arg552His (Uncertain)	High	Resistant		rpsL_p.Lys43Arg (High)	High	Resistant	Multi-drug resistance predicted (MDR-TB)	0.5	0.25	0.25	0.12	8		>1.6	2	1	1	0.5	>4
ERR4797548	lineage3	lineage3.1.2	PMID:38216576	S	whiB6_p.Arg17Lys (Uncertain)	Uncertain	Susceptible (not reportable)	S	mtrB_p.Met517Leu (Uncertain)	Uncertain	Susceptible (not reportable)		whiB6_p.Arg17Lys (Uncertain)	Uncertain	Susceptible (not reportable)	S	No mechanisms identified		Susceptible	S	No mechanisms identified		Susceptible	S	No mechanisms identified		Susceptible	S	No mechanisms identified		Susceptible	S	katG_p.Ala139Thr (Uncertain)	Uncertain	Susceptible (not reportable)	S	whiB6_p.Arg17Lys (Uncertain)	Uncertain	Susceptible (not reportable)	S	No mechanisms identified		Susceptible	S	No mechanisms identified		Susceptible		No mechanisms identified		Susceptible	S	No mechanisms identified		Susceptible		No mechanisms identified		Susceptible	No first-line drug resistance	<=0.25	<=0.015	<=0.06	<=0.015	1	1	<=0.025	<=1	0.5	0.25	0.12	0.12
ERR4797667	lineage1	lineage1.1.3.1	PMID:38216576	S	No mechanisms identified		Susceptible	S	lpqB_p.Asp142Gly (Uncertain);mtrB_p.Met517Leu (Uncertain)	Uncertain	Susceptible (not reportable)		No mechanisms identified		Susceptible	S	No mechanisms identified		Susceptible	S	No mechanisms identified		Susceptible	S	No mechanisms identified		Susceptible	S	Rv3083_p.Asp71His (Uncertain)	Uncertain	Susceptible (not reportable)	S	No mechanisms identified		Susceptible	S	No mechanisms identified		Susceptible	S	No mechanisms identified		Susceptible	S	gyrA_p.Asp367Glu (Uncertain)	Uncertain	Susceptible (not reportable)		PPE35_p.Gly877Asp (Uncertain)	Uncertain	Susceptible (not reportable)	S	No mechanisms identified		Susceptible		No mechanisms identified		Susceptible	No first-line drug resistance	<=0.25	0.06	<=0.06	0.03	1	2	0.05	<=1	1	0.5	0.25	<=0.06
ERR4797653	lineage2	lineage2.2.1	PMID:38216576		No mechanisms identified		Susceptible	S	mtrB_p.Met517Leu (Uncertain);mtrB_p.Pro18Ser (Uncertain)	Uncertain	Susceptible (not reportable)		No mechanisms identified		Susceptible	S	No mechanisms identified		Susceptible	S	No mechanisms identified		Susceptible	R	embB_p.Met306Val (High)	High	Resistant	S	ethA_p.Ser266Arg (Uncertain);Rv0565c_p.Arg110His (Uncertain)	Uncertain	Susceptible (not reportable)	R	katG_p.Ser315Thr (High);Rv1258c_LoF (Uncertain)	High	Resistant	S	ccsA_p.Ile245Met (Uncertain)	Uncertain	Susceptible (not reportable)	S	No mechanisms identified		Susceptible	R	gyrA_p.Asp94Gly (High)	High	Resistant		pncA_p.Leu27Pro (High);Rv1258c_LoF (Uncertain)	High	Resistant	R	rpoB_p.Ser450Leu (High);rpoC_p.Pro1040Arg (Uncertain)	High	Resistant		rpsL_p.Lys43Arg (High);Rv1258c_LoF (Uncertain)	High	Resistant	Pre-Extensive/Extensive drug-resistance predicted		0.12	<=0.06	0.06	8	1	1.6	2	>8	0.5	>4	>4
ERR4798007	lineage1	lineage1.1.2	PMID:38216576	S	No mechanisms identified		Susceptible	S	lpqB_p.Asp142Gly (Uncertain);mmpL5_p.PMID:30280646696Leu (Uncertain);mtrB_p.Met517Leu (Uncertain)	Uncertain	Susceptible (not reportable)		rrl_n.-43G>C (Uncertain)	Uncertain	Susceptible (not reportable)	S	No mechanisms identified		Susceptible	S	ndh_p.Gln97Arg (Uncertain)	Uncertain	Susceptible (not reportable)	S	aftB_p.Ala417Asp (Uncertain)	Uncertain	Susceptible (not reportable)	S	mshA_p.Asp218Ala (Uncertain);ndh_p.Gln97Arg (Uncertain);Rv3083_p.Asp71His (Uncertain)	Uncertain	Susceptible (not reportable)	S	ndh_p.Gln97Arg (Uncertain)	Uncertain	Susceptible (not reportable)	S	No mechanisms identified		Susceptible	S	rrl_n.-43G>C (Uncertain)	Uncertain	Susceptible (not reportable)	S	No mechanisms identified		Susceptible		PPE35_p.Gly415Ala (Uncertain);PPE35_p.Gly877Asp (Uncertain)	Uncertain	Susceptible (not reportable)	S	No mechanisms identified		Susceptible		gid_LoF (High)	High	Resistant	No first-line drug resistance	<=0.25	0.03	0.12	0.03	1	2	0.05	<=1	0.5	0.5	0.12	<=0.06
ERR4797673	lineage4	lineage4.1.2	PMID:38216576	S	whiB7_c.-166delG (Uncertain)	Uncertain	Susceptible (not reportable)	S	mtrB_p.Met517Leu (Uncertain)	Uncertain	Susceptible (not reportable)		tlyA_p.Gln117* (Moderate)	Moderate	Resistant	S	fbiA_p.Ile208Val (Uncertain)	Uncertain	Susceptible (not reportable)	S	fbiA_p.Ile208Val (Uncertain)	Uncertain	Susceptible (not reportable)	S	embB_p.Gln497Arg (High)	High	Resistant	R	ethA_LoF (High);Rv0565c_p.Ser68Pro (Uncertain);Rv3083_p.Ser80Pro (Uncertain)	High	Resistant	R	katG_p.Ser315Thr (High)	High	Resistant	S	whiB7_c.-166delG (Uncertain)	Uncertain	Susceptible (not reportable)	S	No mechanisms identified		Susceptible	S	gyrA_p.Asp94Ala (High)	High	Low-level resistant		pncA_LoF (High)	High	Resistant	R	rpoB_p.Ser450Leu (High)	High	Resistant		gid_p.Glu92Gln (Uncertain);whiB7_c.-166delG (Uncertain)	Uncertain	Susceptible (not reportable)	Pre-Extensive/Extensive drug-resistance predicted	<=0.25	0.03	<=0.06	<=0.015	0.5	>8	0.4	4	0.5	0.06	1	>4
ERR4797747	lineage3		PMID:38216576	S	No mechanisms identified		Susceptible	S	mtrB_p.Met517Leu (Uncertain)	Uncertain	Susceptible (not reportable)		rrs_n.906A>G (Uncertain)	Uncertain	Susceptible (not reportable)	S	fbiA_p.His183Gln (Uncertain)	Uncertain	Susceptible (not reportable)	R	fbiA_p.His183Gln (Uncertain)	Uncertain	Susceptible (not reportable)	R	embB_p.Gln497Arg (High)	High	Resistant	S	No mechanisms identified		Susceptible	R	katG_p.Ser315Thr (High);hadA_p.Cys61Gly (Uncertain);Rv0010c_c.-84A>T (Uncertain)	High	Resistant	S	No mechanisms identified		Susceptible	S	No mechanisms identified		Susceptible	S	gyrA_p.Asp94Ala (High)	High	Low-level resistant		pncA_LoF (High)	High	Resistant	R	rpoB_p.Asp435Val (High)	High	Resistant		gid_p.Ala119Asp (Uncertain);rrs_n.906A>G (Uncertain)	Uncertain	Susceptible (not reportable)	Pre-Extensive/Extensive drug-resistance predicted	0.5	0.12	<=0.06	>1	8	1	>1.6	2	2	0.5	1	>4
ERR4797732	lineage2	lineage2.2.1	PMID:38216576	S	No mechanisms identified		Susceptible	S	mtrB_p.Met517Leu (Uncertain);mtrB_p.Pro18Ser (Uncertain)	Uncertain	Susceptible (not reportable)		No mechanisms identified		Susceptible	S	No mechanisms identified		Susceptible	S	No mechanisms identified		Susceptible	R	embB_p.Met306Val (High)	High	Resistant	S	ethA_p.Ser266Arg (Uncertain);Rv0565c_p.Arg110His (Uncertain)	Uncertain	Susceptible (not reportable)	R	katG_p.Ser315Thr (High);Rv1258c_LoF (Uncertain)	High	Resistant	S	ccsA_p.Ile245Met (Uncertain)	Uncertain	Susceptible (not reportable)	S	No mechanisms identified		Susceptible	R	gyrA_p.Asp94Gly (High)	High	Resistant		pncA_p.Leu27Pro (High);Rv1258c_LoF (Uncertain)	High	Resistant	R	rpoB_p.Ser450Leu (High);rpoC_p.Pro1040Arg (Uncertain)	High	Resistant		rpsL_p.Lys43Arg (High);Rv1258c_LoF (Uncertain)	High	Resistant	Pre-Extensive/Extensive drug-resistance predicted	0.5	0.06	0.25	0.12	8	1	>1.6	2	>8	0.5	>4	>4
ERR4797610	lineage3		PMID:38216576	S	No mechanisms identified		Susceptible	S	mtrB_p.Met517Leu (Uncertain)	Uncertain	Susceptible (not reportable)		Rv2681_p.Ala331Val (Uncertain)	Uncertain	Susceptible (not reportable)	S	No mechanisms identified		Susceptible	S	No mechanisms identified		Susceptible	S	embA_p.Asp273Gly (Uncertain)	Uncertain	Susceptible (not reportable)	S	Rv3083_p.Thr61Ala (Uncertain)	Uncertain	Susceptible (not reportable)	S	hadA_p.Lys102Glu (Uncertain)	Uncertain	Susceptible (not reportable)	S	No mechanisms identified		Susceptible	S	No mechanisms identified		Susceptible	S	No mechanisms identified		Susceptible		clpC1_p.Gln346His (Uncertain)	Uncertain	Susceptible (not reportable)	S	No mechanisms identified		Susceptible		No mechanisms identified		Susceptible	No first-line drug resistance	<=0.25	0.06	<=0.06	0.06	2	1	0.05	2	0.5	0.5	0.12	0.12
ERR4797769	lineage3	lineage3.1.2.1	PMID:38216576	S	rrs_n.-141A>G (Uncertain)	Uncertain	Susceptible (not reportable)	S	mtrB_p.Met517Leu (Uncertain)	Uncertain	Susceptible (not reportable)		rrs_n.-141A>G (Uncertain)	Uncertain	Susceptible (not reportable)	S	No mechanisms identified		Susceptible	S	No mechanisms identified		Susceptible	S	No mechanisms identified		Susceptible	S	No mechanisms identified		Susceptible	S	No mechanisms identified		Susceptible	S	rrs_n.-141A>G (Uncertain)	Uncertain	Susceptible (not reportable)	S	No mechanisms identified		Susceptible	S	No mechanisms identified		Susceptible		No mechanisms identified		Susceptible	S	No mechanisms identified		Susceptible		rrs_n.-141A>G (Uncertain)	Uncertain	Susceptible (not reportable)	No first-line drug resistance	<=0.25	0.06	<=0.06	0.03	1	0.5	<=0.025	<=1	0.5	0.5	0.12	0.12
ERR4797717	lineage2	lineage2.2.1	PMID:38216576	S	whiB6_p.Ala63Glu (Uncertain)	Uncertain	Susceptible (not reportable)	S	mtrB_p.Met517Leu (Uncertain);mtrB_p.Pro18Ser (Uncertain);Rv1979c_c.-168A>G (Uncertain)	Uncertain	Susceptible (not reportable)		rrl_n.2226A>C (Uncertain);rrl_n.2240T>C (Uncertain);rrl_n.2241A>G (Uncertain);rrl_n.2242G>A (Uncertain);rrl_n.2259C>T (Uncertain);rrl_n.2286G>A (Uncertain);rrl_n.592G>T (Uncertain);rrl_n.609T>C (Uncertain);rrl_n.612C>T (Uncertain);whiB6_p.Ala63Glu (Uncertain)	Uncertain	Susceptible (not reportable)	S	Rv1979c_c.-168A>G (Uncertain)	Uncertain	Susceptible (not reportable)	S	No mechanisms identified		Susceptible	R	embB_p.Met306Val (High);embC_p.Ala387Val (Uncertain);Rv2752c_p.Arg97* (Uncertain)	High	Resistant	S	Rv0565c_p.Arg110His (Uncertain)	Uncertain	Susceptible (not reportable)	R	katG_p.Ser315Thr (High);Rv1258c_LoF (Uncertain);Rv2752c_p.Arg97* (Uncertain)	High	Resistant	S	ccsA_p.Ile245Met (Uncertain);whiB6_p.Ala63Glu (Uncertain)	Uncertain	Susceptible (not reportable)	S	rrl_n.2240T>C (Uncertain);rrl_n.2259C>T (Uncertain);rrl_n.2286G>A (Uncertain);rrl_n.592G>T (Uncertain);rrl_n.609T>C (Uncertain);rrl_n.612C>T (Uncertain)	Uncertain	Susceptible (not reportable)	R	gyrA_p.Asp94Ala (High);Rv2752c_p.Arg97* (Uncertain)	High	Low-level resistant		pncA_p.Thr177Pro (High);Rv1258c_LoF (Uncertain)	High	Resistant	R	rpoB_p.Ser450Leu (High);rpoC_p.Ile491Val (Uncertain);Rv2752c_p.Arg97* (Uncertain)	High	Resistant		rpsL_p.Lys43Arg (High);Rv1258c_LoF (Uncertain)	High	Resistant	Pre-Extensive/Extensive drug-resistance predicted	<=0.25	0.03	<=0.06	0.03	8	1	>1.6	<=1	4	0.5	2	>4
ERR4797714	lineage1	lineage1.1.2	PMID:38216576	S	No mechanisms identified		Susceptible	S	lpqB_p.Asp142Gly (Uncertain);mtrB_p.Met517Leu (Uncertain)	Uncertain	Susceptible (not reportable)		No mechanisms identified		Susceptible	S	No mechanisms identified		Susceptible	S	No mechanisms identified		Susceptible	S	embC_p.Arg20Leu (Uncertain)	Uncertain	Susceptible (not reportable)	R	inhA_c.-777C>T (High);Rv3083_p.Asp71His (Uncertain)	High	Resistant	R	inhA_c.-777C>T (High)	High	Low-level resistant	S	No mechanisms identified		Susceptible	S	No mechanisms identified		Susceptible	S	No mechanisms identified		Susceptible		PPE35_p.Gly877Asp (Uncertain)	Uncertain	Susceptible (not reportable)	S	rpoB_p.Leu430Pro (High)	High	Low-level resistant		gid_p.Gln87Glu (Uncertain);gid_p.Leu90Val (Uncertain)	Uncertain	Susceptible (not reportable)	Multi-drug resistance predicted (MDR-TB)	<=0.25	0.06	<=0.06	0.06	2	8	0.4	2	0.5	0.5	0.25	0.12
ERR4797585	lineage1	lineage1.2.2.2	PMID:38216576	S	whiB6_c.-71G>A (Uncertain)	Uncertain	Susceptible (not reportable)	S	lpqB_p.Asp142Gly (Uncertain);mtrB_p.Met517Leu (Uncertain);Rv1979c_c.-389C>A (Uncertain)	Uncertain	Susceptible (not reportable)		whiB6_c.-71G>A (Uncertain)	Uncertain	Susceptible (not reportable)	S	No mechanisms identified		Susceptible	S	ndh_p.Arg268His (Uncertain)	Uncertain	Susceptible (not reportable)	I	aftB_p.Val293Met (Uncertain)	Uncertain	Susceptible (not reportable)	S	ethA_p.Asn345Lys (Uncertain);ndh_p.Arg268His (Uncertain);Rv3083_p.Asp71His (Uncertain)	Uncertain	Susceptible (not reportable)	S	ahpC_p.Glu76Lys (Uncertain)	Uncertain	Susceptible (not reportable)	S	whiB6_c.-71G>A (Uncertain)	Uncertain	Susceptible (not reportable)	S	No mechanisms identified		Susceptible	S	No mechanisms identified		Susceptible		clpC1_c.-15A>G (Uncertain);PPE35_p.Gly624Asp (Uncertain)	Uncertain	Susceptible (not reportable)	S	No mechanisms identified		Susceptible		gid_p.Ala119Thr (Uncertain)	Uncertain	Susceptible (not reportable)	No first-line drug resistance	<=0.25	0.06	0.25	0.06	4	2	0.05	2	2	0.5	0.5	0.25
ERR4797652	lineage2	lineage2.2.1	PMID:38216576	S	whiB7_c.-176delG (Uncertain);whiB7_LoF (Uncertain);whiB7_p.His79Gln (Uncertain);whiB7_p.Lys80Gln (Uncertain)	Uncertain	Susceptible (not reportable)	S	mtrB_p.Met517Leu (Uncertain);mtrB_p.Pro18Ser (Uncertain)	Uncertain	Susceptible (not reportable)		No mechanisms identified		Susceptible	S	No mechanisms identified		Susceptible	S	No mechanisms identified		Susceptible	R	embB_p.Met306Val (High);embA_c.-11C>A (Uncertain)	High	Resistant	R	inhA_c.-777C>T (High);ethA_p.Ser266Arg (Uncertain);ethA_p.Thr321Pro (Uncertain);Rv0565c_p.Arg110His (Uncertain)	High	Resistant	R	inhA_c.-777C>T (High);katG_p.Ser315Thr (High);Rv1258c_LoF (Uncertain)	High	Resistant	S	ccsA_p.Ile245Met (Uncertain);whiB7_c.-176delG (Uncertain);whiB7_LoF (Uncertain);whiB7_p.His79Gln (Uncertain);whiB7_p.Lys80Gln (Uncertain)	Uncertain	Susceptible (not reportable)	S	No mechanisms identified		Susceptible	R	gyrA_p.Ala90Val (High);gyrA_p.Ser91Pro (High)	High	Resistant		pncA_p.Leu27Pro (High);Rv1258c_LoF (Uncertain)	High	Resistant	R	rpoB_p.Ser450Leu (High);rpoC_p.Pro1040Arg (Uncertain)	High	Resistant		rpsL_p.Lys43Arg (High);Rv1258c_LoF (Uncertain);whiB7_c.-176delG (Uncertain);whiB7_LoF (Uncertain);whiB7_p.His79Gln (Uncertain);whiB7_p.Lys80Gln (Uncertain)	High	Resistant	Pre-Extensive/Extensive drug-resistance predicted	0.5	0.06	<=0.06	0.06	>8	>8	>1.6	2	>8	0.5	>4	>4
ERR4797710	lineage2	lineage2.2.1	PMID:38216576	S	whiB6_p.Ala77Val (Uncertain)	Uncertain	Susceptible (not reportable)	S	mtrB_p.Met517Leu (Uncertain);mtrB_p.Pro18Ser (Uncertain)	Uncertain	Susceptible (not reportable)		whiB6_p.Ala77Val (Uncertain)	Uncertain	Susceptible (not reportable)	S	No mechanisms identified		Susceptible	S	fgd1_p.Val170Met (Uncertain)	Uncertain	Susceptible (not reportable)	R	embA_c.-16C>T (Uncertain);embB_p.Gln445Arg (Uncertain);embC_p.Ala387Val (Uncertain)	Uncertain	Susceptible (not reportable)	S	ethA_LoF (High);ethA_p.Thr383Pro (Uncertain);Rv0565c_p.Arg110His (Uncertain)	High	Resistant	R	katG_p.Ser315Thr (High);Rv1258c_LoF (Uncertain)	High	Resistant	S	eis_c.-12C>T (High);ccsA_p.Ile245Met (Uncertain);whiB6_p.Ala77Val (Uncertain)	High	Resistant	S	No mechanisms identified		Susceptible	R	gyrA_p.Asp94Asn (High);gyrB_p.Ile486Leu (Uncertain)	High	Resistant		pncA_p.Ile5Ser (High);Rv1258c_LoF (Uncertain)	High	Resistant	R	rpoB_p.Ser450Leu (High);rpoC_p.Ile491Thr (Uncertain)	High	Resistant		rpsL_p.Lys43Arg (High);Rv1258c_LoF (Uncertain)	High	Resistant	Pre-Extensive/Extensive drug-resistance predicted	<=0.25	<=0.015	<=0.06	<=0.015	>8	2	1.6	<=1	>8	0.12	>4	>4
ERR4797664	lineage3		PMID:38216576	S	No mechanisms identified		Susceptible	S	mtrB_p.Met517Leu (Uncertain);mtrB_p.Pro18Leu (Uncertain)	Uncertain	Susceptible (not reportable)		No mechanisms identified		Susceptible	S	No mechanisms identified		Susceptible	S	No mechanisms identified		Susceptible	S	glpK_p.Ser517Cys (Uncertain)	Uncertain	Susceptible (not reportable)	S	No mechanisms identified		Susceptible	S	glpK_p.Ser517Cys (Uncertain)	Uncertain	Susceptible (not reportable)	S	No mechanisms identified		Susceptible	S	No mechanisms identified		Susceptible	S	glpK_p.Ser517Cys (Uncertain)	Uncertain	Susceptible (not reportable)		No mechanisms identified		Susceptible	S	glpK_p.Ser517Cys (Uncertain);mtrB_p.Pro18Leu (Uncertain)	Uncertain	Susceptible (not reportable)		glpK_p.Ser517Cys (Uncertain)	Uncertain	Susceptible (not reportable)	No first-line drug resistance	<=0.25	0.06	<=0.06	0.06	1	1	<=0.025	2	0.5	0.25	0.12	<=0.06
ERR4797662	lineage2	lineage2.2.1	PMID:38216576	S	No mechanisms identified		Susceptible	S	mtrB_p.Met517Leu (Uncertain);mtrB_p.Pro18Ser (Uncertain)	Uncertain	Susceptible (not reportable)		No mechanisms identified		Susceptible	R	No mechanisms identified		Susceptible	S	No mechanisms identified		Susceptible	R	embB_p.Met306Val (High)	High	Resistant	S	ethA_p.Ser266Arg (Uncertain);Rv0565c_p.Arg110His (Uncertain)	Uncertain	Susceptible (not reportable)	R	katG_p.Ser315Thr (High);ahpC_c.-51G>A (Uncertain);Rv1258c_LoF (Uncertain)	High	Resistant	S	ccsA_p.Ile245Met (Uncertain)	Uncertain	Susceptible (not reportable)	S	No mechanisms identified		Susceptible	R	gyrA_p.Asp94Gly (High)	High	Resistant		pncA_p.Leu27Pro (High);Rv1258c_LoF (Uncertain)	High	Resistant	R	rpoB_p.Ser450Leu (High);rpoC_p.Pro1040Arg (Uncertain)	High	Resistant		rpsL_p.Lys43Arg (High);Rv1258c_LoF (Uncertain)	High	Resistant	Pre-Extensive/Extensive drug-resistance predicted	0.5	0.12	0.5	0.03	8	1	>1.6	2	>8	0.5	>4	>4
ERR4797562	lineage2	lineage2.2.1	PMID:38216576	S	No mechanisms identified		Susceptible	S	mtrB_p.Met517Leu (Uncertain);mtrB_p.Pro18Ser (Uncertain)	Uncertain	Susceptible (not reportable)		No mechanisms identified		Susceptible	S	No mechanisms identified		Susceptible	S	No mechanisms identified		Susceptible	S	embB_p.Gly406Asp (High)	High	Resistant	S	ethA_p.Ala76Asp (Uncertain);Rv0565c_p.Arg110His (Uncertain)	Uncertain	Susceptible (not reportable)	R	katG_p.Ser315Thr (High);Rv1258c_LoF (Uncertain)	High	Resistant	S	ccsA_p.Ile245Met (Uncertain)	Uncertain	Susceptible (not reportable)	S	No mechanisms identified		Susceptible	R	gyrA_p.Asp94Gly (High)	High	Resistant		Rv1258c_LoF (Uncertain)	Uncertain	Susceptible (not reportable)	R	rpoB_p.Ser450Leu (High);rpoC_p.Glu750Gly (Uncertain)	High	Resistant		rpsL_p.Lys88Arg (High);Rv1258c_LoF (Uncertain)	High	Resistant	Pre-Extensive/Extensive drug-resistance predicted	<=0.25	0.03	<=0.06	0.06	2	2	>1.6	<=1	8	0.12	>4	>4
ERR4797693	lineage2	lineage2.2.1	PMID:38216576	S	No mechanisms identified		Susceptible	S	mtrB_p.Met517Leu (Uncertain);mtrB_p.Pro18Ser (Uncertain)	Uncertain	Susceptible (not reportable)		No mechanisms identified		Susceptible	S	No mechanisms identified		Susceptible	S	No mechanisms identified		Susceptible	R	embB_p.Met306Val (High);embC_p.Ala387Val (Uncertain)	High	Resistant	S	Rv0565c_p.Arg110His (Uncertain)	Uncertain	Susceptible (not reportable)	R	katG_p.Ser315Thr (High);Rv1258c_LoF (Uncertain)	High	Resistant	S	ccsA_p.Ile245Met (Uncertain)	Uncertain	Susceptible (not reportable)	S	No mechanisms identified		Susceptible	R	gyrA_p.Asp94Gly (High)	High	Resistant		pncA_p.Thr177Pro (High);Rv1258c_LoF (Uncertain)	High	Resistant	R	rpoB_p.Ser450Leu (High);rpoC_p.Ile491Val (Uncertain)	High	Resistant		rpsL_p.Lys43Arg (High);Rv1258c_LoF (Uncertain)	High	Resistant	Pre-Extensive/Extensive drug-resistance predicted	<=0.25	0.03	0.12	0.06	8	0.5	>1.6	<=1	>8	0.5	>4	>4
ERR4797749	lineage1	lineage1.1.2	PMID:38216576	S	No mechanisms identified		Susceptible	S	lpqB_p.Asp142Gly (Uncertain);mtrB_p.Met517Leu (Uncertain);Rv1979c_p.Ser175Leu (Uncertain)	Uncertain	Susceptible (not reportable)		No mechanisms identified		Susceptible	S	Rv1979c_p.Ser175Leu (Uncertain)	Uncertain	Susceptible (not reportable)	S	No mechanisms identified		Susceptible	S	aftB_p.Ala310Val (Uncertain);embA_p.Gly5Arg (Uncertain);embA_p.Trp306Arg (Uncertain)	Uncertain	Susceptible (not reportable)	S	ethA_p.Asp174Gly (Uncertain);ethA_p.Thr453Arg (Uncertain);Rv3083_p.Asp71His (Uncertain)	Uncertain	Susceptible (not reportable)	S	Rv1129c_p.Arg126Trp (Uncertain)	Uncertain	Susceptible (not reportable)	S	No mechanisms identified		Susceptible	S	No mechanisms identified		Susceptible	S	Rv1129c_p.Arg126Trp (Uncertain)	Uncertain	Susceptible (not reportable)		PPE35_p.Ala516Thr (Uncertain);PPE35_p.Gly877Asp (Uncertain)	Uncertain	Susceptible (not reportable)	S	Rv1129c_p.Arg126Trp (Uncertain)	Uncertain	Susceptible (not reportable)		No mechanisms identified		Susceptible	No first-line drug resistance	<=0.25	0.03	<=0.06	0.12	2	1	0.05	2	0.5	0.5	0.5	<=0.06
ERR4797591	lineage3		PMID:38216576	S	No mechanisms identified		Susceptible	S	mtrB_p.Met517Leu (Uncertain)	Uncertain	Susceptible (not reportable)		rrs_n.906A>G (Uncertain)	Uncertain	Susceptible (not reportable)	S	No mechanisms identified		Susceptible	R	No mechanisms identified		Susceptible	R	embB_p.Met306Ile (High);aftB_p.Ala449Thr (Uncertain)	High	Resistant	S	No mechanisms identified		Susceptible	R	katG_p.Ser315Thr (High);katG_p.Thr275Ala (Uncertain)	High	Resistant	S	No mechanisms identified		Susceptible	S	No mechanisms identified		Susceptible	S	No mechanisms identified		Susceptible		No mechanisms identified		Susceptible	R	rpoB_p.His445Asn (High)	High	Low-level resistant		gid_p.Gly30Asp (Uncertain);rrs_n.906A>G (Uncertain)	Uncertain	Susceptible (not reportable)	Multi-drug resistance predicted (MDR-TB)	<=0.25	0.12	0.25	1	8	1	>1.6	2	0.5	0.25	0.5	1
ERR4798046	lineage2	lineage2.2.1.1	PMID:38216576	S	No mechanisms identified		Susceptible	S	mtrB_p.Met517Leu (Uncertain);mtrB_p.Pro18Ser (Uncertain)	Uncertain	Susceptible (not reportable)		No mechanisms identified		Susceptible	S	No mechanisms identified		Susceptible	S	No mechanisms identified		Susceptible	R	embB_p.Met306Val (High);embB_p.Val456Ala (Uncertain)	High	Resistant	S	Rv0565c_p.Arg110His (Uncertain)	Uncertain	Susceptible (not reportable)	R	katG_p.Ser315Thr (High);hadA_p.Cys61Gly (Uncertain);Rv1258c_LoF (Uncertain)	High	Resistant	S	ccsA_p.Ile245Met (Uncertain)	Uncertain	Susceptible (not reportable)	S	No mechanisms identified		Susceptible	R	gyrA_p.Asp94Asn (High)	High	Resistant		pncA_p.Val139Ala (High);Rv1258c_LoF (Uncertain)	High	Resistant	R	rpoB_p.Ser450Leu (High);rpoC_p.Gly332Ser (Uncertain)	High	Resistant		rpsL_p.Lys43Arg (High);Rv1258c_LoF (Uncertain)	High	Resistant	Pre-Extensive/Extensive drug-resistance predicted	<=0.25	<=0.015	<=0.06	0.03	8	0.5	0.8	<=1	4	0.12	4	>4
ERR4797718	lineage1	lineage1.1.2	PMID:38216576	S	No mechanisms identified		Susceptible	S	lpqB_p.Asp142Gly (Uncertain);mmpL5_p.PMID:30280646696Leu (Uncertain);mtrB_p.Met517Leu (Uncertain)	Uncertain	Susceptible (not reportable)		No mechanisms identified		Susceptible	S	No mechanisms identified		Susceptible	S	No mechanisms identified		Susceptible	S	No mechanisms identified		Susceptible	I	ethR_p.Pro192Ala (Uncertain);mshA_c.-667C>T (Uncertain);mshA_p.Asp218Ala (Uncertain);Rv3083_p.Asp71His (Uncertain)	Uncertain	Susceptible (not reportable)	S	mshA_c.-667C>T (Uncertain)	Uncertain	Susceptible (not reportable)	S	No mechanisms identified		Susceptible	S	No mechanisms identified		Susceptible	S	No mechanisms identified		Susceptible		PPE35_p.Gly415Ala (Uncertain);PPE35_p.Gly877Asp (Uncertain)	Uncertain	Susceptible (not reportable)	S	rpoA_p.His302Arg (Uncertain)	Uncertain	Susceptible (not reportable)		No mechanisms identified		Susceptible	No first-line drug resistance	<=0.25	0.03	0.12	0.06	2	4	0.1	2	1	1	0.5	<=0.06
ERR4797635	lineage2	lineage2.2.1	PMID:38216576	S	No mechanisms identified		Susceptible		mtrB_p.Met517Leu (Uncertain);mtrB_p.Pro18Ser (Uncertain)	Uncertain	Susceptible (not reportable)		No mechanisms identified		Susceptible	S	No mechanisms identified		Susceptible	S	fgd1_p.Val170Met (Uncertain)	Uncertain	Susceptible (not reportable)	R	embB_p.Gly406Ser (High);embB_p.Met306Ile (High);embC_p.Ala387Val (Uncertain)	High	Resistant	I	ethA_p.Gln359* (Moderate);Rv0565c_p.Arg110His (Uncertain)	Moderate	Resistant	R	katG_p.Ser315Thr (High);Rv1258c_LoF (Uncertain)	High	Resistant		ccsA_p.Ile245Met (Uncertain)	Uncertain	Susceptible (not reportable)	S	No mechanisms identified		Susceptible	R	gyrA_p.Asp94Gly (High);gyrB_p.Glu501Asp (High);gyrA_p.Arg450Ser (Uncertain)	High	Resistant		pncA_p.His51Arg (High);Rv1258c_LoF (Uncertain)	High	Resistant	R	rpoB_p.Ser450Leu (High);rpoC_p.Pro1040Arg (Uncertain)	High	Resistant		rpsL_p.Lys43Arg (High);Rv1258c_LoF (Uncertain)	High	Resistant	Pre-Extensive/Extensive drug-resistance predicted	<=0.25		<=0.06	0.06	8	4	>1.6		>8	0.5	>4	>4
ERR4797675	lineage3		PMID:38216576	S	rrs_n.1021C>T (Uncertain)	Uncertain	Susceptible (not reportable)	S	mtrB_p.Met517Leu (Uncertain)	Uncertain	Susceptible (not reportable)		rrs_n.1021C>T (Uncertain)	Uncertain	Susceptible (not reportable)	S	No mechanisms identified		Susceptible	S	No mechanisms identified		Susceptible	S	No mechanisms identified		Susceptible	S	No mechanisms identified		Susceptible	S	No mechanisms identified		Susceptible	S	rrs_n.1021C>T (Uncertain)	Uncertain	Susceptible (not reportable)	S	No mechanisms identified		Susceptible	S	gyrB_p.Ile34Val (Uncertain)	Uncertain	Susceptible (not reportable)		No mechanisms identified		Susceptible	S	No mechanisms identified		Susceptible		rrs_n.1021C>T (Uncertain)	Uncertain	Susceptible (not reportable)	No first-line drug resistance	0.5	0.06	0.12	0.03	2	1	0.05	2	1	1	0.25	0.12
ERR4797692	lineage2	lineage2.2.1	PMID:38216576	S	No mechanisms identified		Susceptible	S	mtrB_p.Met517Leu (Uncertain);mtrB_p.Pro18Ser (Uncertain)	Uncertain	Susceptible (not reportable)		No mechanisms identified		Susceptible	S	No mechanisms identified		Susceptible	S	fgd1_p.Val170Met (Uncertain)	Uncertain	Susceptible (not reportable)	R	embB_p.Gln497Arg (High);embC_p.Ala387Val (Uncertain)	High	Resistant	R	inhA_c.-777C>T (High);Rv0565c_p.Arg110His (Uncertain)	High	Resistant	R	inhA_c.-777C>T (High);katG_p.Ser315Thr (High);Rv1258c_LoF (Uncertain)	High	Resistant	S	ccsA_p.Ile245Met (Uncertain)	Uncertain	Susceptible (not reportable)	S	No mechanisms identified		Susceptible	R	gyrA_p.Ala90Val (High)	High	Low-level resistant		pncA_p.Gly132Ala (High);Rv1258c_LoF (Uncertain)	High	Resistant	R	rpoB_p.Ser450Leu (High);rpoC_p.Ile491Val (Uncertain)	High	Resistant		rpsL_p.Lys43Arg (High);Rv1258c_LoF (Uncertain)	High	Resistant	Pre-Extensive/Extensive drug-resistance predicted	<=0.25	0.03	<=0.06	0.06	8	>8	>1.6	<=1	4	0.25	4	>4
ERR4797748	lineage4	lineage4.8	PMID:38216576	S	eis_c.-14C>T (Moderate)	Moderate	Resistant	S	No mechanisms identified		Susceptible		No mechanisms identified		Susceptible	S	No mechanisms identified		Susceptible	S	No mechanisms identified		Susceptible	R	embB_p.Gln497Arg (High)	High	Resistant	R	ethA_LoF (High);Rv0565c_LoF (Uncertain)	High	Resistant	R	katG_p.Ser315Thr (High)	High	Resistant	R	eis_c.-14C>T (High)	High	Resistant	S	No mechanisms identified		Susceptible	R	gyrA_p.Ala90Val (High)	High	Low-level resistant		pncA_p.Trp68Gly (High)	High	Resistant	R	rpoB_p.Ser450Leu (High)	High	Resistant		rpsL_p.Lys43Arg (High)	High	Resistant	Pre-Extensive/Extensive drug-resistance predicted	<=0.25	0.06	0.12	<=0.015	8	>8	>1.6	8	8	0.5	4	>4
ERR4797751	lineage2	lineage2.2.1	PMID:38216576	S	No mechanisms identified		Susceptible	S	mtrB_p.Met517Leu (Uncertain);mtrB_p.Pro18Ser (Uncertain)	Uncertain	Susceptible (not reportable)		No mechanisms identified		Susceptible	S	No mechanisms identified		Susceptible	S	No mechanisms identified		Susceptible	R	embB_p.Met306Val (High)	High	Resistant	I	ethA_LoF (High);ethR_LoF (Uncertain);Rv0565c_p.Arg110His (Uncertain)	High	Resistant	R	katG_p.Ser315Thr (High);Rv1258c_LoF (Uncertain)	High	Resistant	S	ccsA_p.Ile245Met (Uncertain)	Uncertain	Susceptible (not reportable)	S	No mechanisms identified		Susceptible	R	gyrA_p.Asp94Gly (High)	High	Resistant		Rv1258c_LoF (Uncertain)	Uncertain	Susceptible (not reportable)	R	rpoB_p.Ser450Leu (High);rpoC_p.Val483Ala (Uncertain)	High	Resistant		rpsL_p.Lys43Arg (High);Rv1258c_LoF (Uncertain)	High	Resistant	Pre-Extensive/Extensive drug-resistance predicted	0.5	0.12	0.25	0.12	>8	4	>1.6	2	>8	0.5	>4	>4
ERR4797734	lineage3		PMID:38216576	S	No mechanisms identified		Susceptible	S	mtrB_p.Met517Leu (Uncertain)	Uncertain	Susceptible (not reportable)		No mechanisms identified		Susceptible	S	No mechanisms identified		Susceptible	S	No mechanisms identified		Susceptible	S	No mechanisms identified		Susceptible	S	mshA_c.-65C>G (Uncertain)	Uncertain	Susceptible (not reportable)	S	mshA_c.-65C>G (Uncertain)	Uncertain	Susceptible (not reportable)	S	No mechanisms identified		Susceptible	S	No mechanisms identified		Susceptible	S	No mechanisms identified		Susceptible		No mechanisms identified		Susceptible	S	No mechanisms identified		Susceptible		whiB7_c.-178C>T (Uncertain)	Uncertain	Susceptible (not reportable)	No first-line drug resistance	<=0.25	0.25	0.12	0.06	2	1	0.05	2	1	0.5	0.12	0.12
ERR4797697	lineage2	lineage2.2.1	PMID:38216576	S	whiB6_p.Ala77Val (Uncertain)	Uncertain	Susceptible (not reportable)	S	mtrB_p.Met517Leu (Uncertain);mtrB_p.Pro18Ser (Uncertain)	Uncertain	Susceptible (not reportable)		whiB6_p.Ala77Val (Uncertain)	Uncertain	Susceptible (not reportable)	S	No mechanisms identified		Susceptible	S	fgd1_p.Val170Met (Uncertain)	Uncertain	Susceptible (not reportable)	R	embA_c.-16C>T (Uncertain);embB_p.Gln445Arg (Uncertain);embC_p.Ala387Val (Uncertain);Rv2752c_LoF (Uncertain);Rv2752c_p.Glu142Gly (Uncertain)	Uncertain	Susceptible (not reportable)	S	Rv0565c_p.Arg110His (Uncertain)	Uncertain	Susceptible (not reportable)	R	katG_p.Ser315Thr (High);Rv1258c_LoF (Uncertain);Rv2752c_LoF (Uncertain);Rv2752c_p.Glu142Gly (Uncertain)	High	Resistant	S	eis_c.-12C>T (High);ccsA_p.Ile245Met (Uncertain);whiB6_p.Ala77Val (Uncertain)	High	Resistant	S	No mechanisms identified		Susceptible	S	Rv2752c_LoF (Uncertain);Rv2752c_p.Glu142Gly (Uncertain)	Uncertain	Susceptible (not reportable)		pncA_p.Ile5Ser (High);Rv1258c_LoF (Uncertain)	High	Resistant	R	rpoB_p.Ser450Leu (High);rpoC_p.Ser428Ala (Uncertain);Rv2752c_LoF (Uncertain);Rv2752c_p.Glu142Gly (Uncertain)	High	Resistant		rpsL_p.Lys43Arg (High);Rv1258c_LoF (Uncertain)	High	Resistant	Multi-drug resistance predicted (MDR-TB)	<=0.25	<=0.015	<=0.06	0.03	>8	0.5	1.6	2	0.5	0.25	0.12	>4
ERR4797767	lineage3		PMID:38216576	S	Rv2477c_p.Arg86His (Uncertain)	Uncertain	Susceptible (not reportable)	S	mtrB_p.Met517Leu (Uncertain)	Uncertain	Susceptible (not reportable)		No mechanisms identified		Susceptible	S	No mechanisms identified		Susceptible	S	No mechanisms identified		Susceptible	I	No mechanisms identified		Susceptible	S	No mechanisms identified		Susceptible	S	No mechanisms identified		Susceptible	S	Rv2477c_p.Arg86His (Uncertain)	Uncertain	Susceptible (not reportable)	S	No mechanisms identified		Susceptible	S	Rv2477c_p.Arg86His (Uncertain)	Uncertain	Susceptible (not reportable)		No mechanisms identified		Susceptible	S	Rv2477c_p.Arg86His (Uncertain)	Uncertain	Susceptible (not reportable)		Rv2477c_p.Arg86His (Uncertain)	Uncertain	Susceptible (not reportable)	No first-line drug resistance	0.5	0.06	<=0.06	0.12	4	1	0.05	2	1	0.5	0.12	0.12
ERR4797702	lineage2	lineage2.2.1	PMID:38216576	S	whiB6_p.Ser97Pro (Uncertain)	Uncertain	Susceptible (not reportable)	S	mtrB_p.Met517Leu (Uncertain);mtrB_p.Pro18Ser (Uncertain)	Uncertain	Susceptible (not reportable)		whiB6_p.Ser97Pro (Uncertain)	Uncertain	Susceptible (not reportable)	S	No mechanisms identified		Susceptible	S	fgd1_p.Val170Met (Uncertain)	Uncertain	Susceptible (not reportable)	R	embB_p.Gln497Arg (High);embB_p.Gly406Ser (High);embA_c.-16C>T (Uncertain);embC_p.Ala387Val (Uncertain)	High	Resistant	R	inhA_c.-777C>T (High);Rv0565c_p.Arg110His (Uncertain)	High	Resistant	R	inhA_c.-777C>T (High);katG_p.Ser315Thr (High);Rv1129c_p.PMID:30280646202Tyr (Uncertain);Rv1258c_LoF (Uncertain)	High	Resistant	S	ccsA_p.Ile245Met (Uncertain);whiB6_p.Ser97Pro (Uncertain)	Uncertain	Susceptible (not reportable)	S	No mechanisms identified		Susceptible	S	gyrA_p.Gly88Ala (Moderate);gyrA_p.Ala90Val (High);Rv1129c_p.PMID:30280646202Tyr (Uncertain)	High	Resistant		pncA_c.-11A>G (High);pncA_p.Gly132Ala (High);Rv1258c_LoF (Uncertain)	High	Resistant	R	rpoB_p.Ser450Leu (High);rpoC_p.Gly433Ser (Uncertain);rpoC_p.Ile491Val (Uncertain);Rv1129c_p.PMID:30280646202Tyr (Uncertain)	High	Resistant		rpsL_p.Lys43Arg (High);Rv1258c_LoF (Uncertain)	High	Resistant	Pre-Extensive/Extensive drug-resistance predicted	<=0.25	0.03	0.12	<=0.015	8	8	>1.6	<=1	2	0.5	1	>4
ERR4797761	lineage3		PMID:38216576	S	rrs_n.179G>T (Uncertain)	Uncertain	Susceptible (not reportable)		mtrB_p.Met517Leu (Uncertain)	Uncertain	Susceptible (not reportable)		rrs_n.179G>T (Uncertain)	Uncertain	Susceptible (not reportable)	S	No mechanisms identified		Susceptible	S	No mechanisms identified		Susceptible	S	No mechanisms identified		Susceptible	S	No mechanisms identified		Susceptible	S	No mechanisms identified		Susceptible	S	rrs_n.179G>T (Uncertain)	Uncertain	Susceptible (not reportable)	S	No mechanisms identified		Susceptible	S	gyrB_p.Leu156Met (Uncertain)	Uncertain	Susceptible (not reportable)		No mechanisms identified		Susceptible	S	No mechanisms identified		Susceptible		No mechanisms identified		Susceptible	No first-line drug resistance	<=0.25		<=0.06	<=0.015	1	<=0.25	<=0.025	<=1	0.5	0.12	0.12	<=0.06
ERR4797741	lineage3	lineage3.1.2	PMID:38216576	S	No mechanisms identified		Susceptible	S	mtrB_p.Met517Leu (Uncertain)	Uncertain	Susceptible (not reportable)		No mechanisms identified		Susceptible	S	No mechanisms identified		Susceptible	S	No mechanisms identified		Susceptible		embC_c.-1917C>T (Uncertain)	Uncertain	Susceptible (not reportable)	S	No mechanisms identified		Susceptible	S	katG_c.-371G>A (Uncertain)	Uncertain	Susceptible (not reportable)	S	No mechanisms identified		Susceptible	S	No mechanisms identified		Susceptible	S	No mechanisms identified		Susceptible		No mechanisms identified		Susceptible	S	No mechanisms identified		Susceptible		No mechanisms identified		Susceptible	No first-line drug resistance	<=0.25	<=0.015	<=0.06	<=0.015		1	0.05	<=1	0.25	0.06	<=0.06	<=0.06
ERR4797733	lineage1	lineage1.1.2	PMID:38216576	S	Rv2477c_p.Arg257Ser (Uncertain)	Uncertain	Susceptible (not reportable)	S	lpqB_p.Asp142Gly (Uncertain);mmpL5_p.PMID:30280646696Leu (Uncertain);mtrB_p.Met517Leu (Uncertain)	Uncertain	Susceptible (not reportable)		No mechanisms identified		Susceptible	S	No mechanisms identified		Susceptible	S	No mechanisms identified		Susceptible	S	aftB_p.Gly384Cys (Uncertain);embC_c.-1610G>A (Uncertain);Rv2477c_p.Arg257Ser (Uncertain)	Uncertain	Susceptible (not reportable)	S	mshA_p.Asp218Ala (Uncertain);mshA_p.Val346Ala (Uncertain);Rv3083_p.Asp71His (Uncertain)	Uncertain	Susceptible (not reportable)	S	mshA_p.Val346Ala (Uncertain)	Uncertain	Susceptible (not reportable)	S	Rv2477c_p.Arg257Ser (Uncertain)	Uncertain	Susceptible (not reportable)	S	No mechanisms identified		Susceptible	S	Rv2477c_p.Arg257Ser (Uncertain);Rv2752c_p.Ala296Val (Uncertain)	Uncertain	Susceptible (not reportable)		PPE35_p.Gly877Asp (Uncertain)	Uncertain	Susceptible (not reportable)	S	Rv2477c_p.Arg257Ser (Uncertain)	Uncertain	Susceptible (not reportable)		No mechanisms identified		Susceptible	No first-line drug resistance	<=0.25	<=0.015	<=0.06	<=0.015	0.5	<=0.25	<=0.025	<=1	<=0.12	<=0.03	<=0.06	<=0.06
ERR4798331	lineage2	lineage2.2.1.1	PMID:38216576	S	No mechanisms identified		Susceptible	S	mtrB_p.Met517Leu (Uncertain);mtrB_p.Pro18Ser (Uncertain)	Uncertain	Susceptible (not reportable)		No mechanisms identified		Susceptible	S	No mechanisms identified		Susceptible	S	No mechanisms identified		Susceptible	S	embA_c.-17G>A (Uncertain)	Uncertain	Susceptible (not reportable)	S	Rv0565c_p.Arg110His (Uncertain);Rv0565c_p.Glu150Val (Uncertain)	Uncertain	Susceptible (not reportable)	S	Rv1258c_LoF (Uncertain)	Uncertain	Susceptible (not reportable)	S	ccsA_p.Ile245Met (Uncertain)	Uncertain	Susceptible (not reportable)	S	No mechanisms identified		Susceptible	S	No mechanisms identified		Susceptible		Rv1258c_LoF (Uncertain)	Uncertain	Susceptible (not reportable)	S	No mechanisms identified		Susceptible		Rv1258c_LoF (Uncertain)	Uncertain	Susceptible (not reportable)	No first-line drug resistance	<=0.25	<=0.015	<=0.06	<=0.015	0.25	0.5	<=0.025	<=1	0.25	0.06	<=0.06	<=0.06
ERR4797654	lineage4	lineage4.8	PMID:38216576	S	Rv2477c_p.Glu81Lys (Uncertain)	Uncertain	Susceptible (not reportable)	S	No mechanisms identified		Susceptible		No mechanisms identified		Susceptible	S	No mechanisms identified		Susceptible	S	No mechanisms identified		Susceptible	S	Rv2477c_p.Glu81Lys (Uncertain)	Uncertain	Susceptible (not reportable)	S	No mechanisms identified		Susceptible	S	No mechanisms identified		Susceptible	S	Rv2477c_p.Glu81Lys (Uncertain)	Uncertain	Susceptible (not reportable)	S	No mechanisms identified		Susceptible	S	Rv2477c_p.Glu81Lys (Uncertain)	Uncertain	Susceptible (not reportable)		No mechanisms identified		Susceptible	S	Rv2477c_p.Glu81Lys (Uncertain)	Uncertain	Susceptible (not reportable)		No mechanisms identified		Susceptible	No first-line drug resistance	<=0.25	0.12	<=0.06	0.12	2	1	0.05	2	1	1	0.5	<=0.06
ERR4797853	lineage1	lineage1.1.3.1	PMID:38216576	S	whiB6_LoF (Uncertain)	Uncertain	Susceptible (not reportable)	S	lpqB_p.Asp142Gly (Uncertain);mtrB_p.Met517Leu (Uncertain)	Uncertain	Susceptible (not reportable)		whiB6_LoF (Uncertain)	Uncertain	Susceptible (not reportable)	S	No mechanisms identified		Susceptible	S	No mechanisms identified		Susceptible	S	No mechanisms identified		Susceptible	S	Rv3083_p.Asp71His (Uncertain)	Uncertain	Susceptible (not reportable)	S	No mechanisms identified		Susceptible	S	whiB6_LoF (Uncertain)	Uncertain	Susceptible (not reportable)	S	No mechanisms identified		Susceptible	S	No mechanisms identified		Susceptible		PPE35_p.Gly877Asp (Uncertain)	Uncertain	Susceptible (not reportable)	S	nusG_p.Glu186Asp (Uncertain);rpoC_p.Gly63Ala (Uncertain)	Uncertain	Susceptible (not reportable)		No mechanisms identified		Susceptible	No first-line drug resistance	<=0.25	<=0.015	<=0.06	<=0.015	0.5	1	<=0.025	<=1	0.5	0.12	0.25	<=0.06
ERR4797759	lineage2	lineage2.2.1	PMID:38216576	S	whiB7_c.-176delG (Uncertain);whiB7_LoF (Uncertain);whiB7_p.His79Gln (Uncertain);whiB7_p.Lys80Gln (Uncertain)	Uncertain	Susceptible (not reportable)	S	mtrB_p.Met517Leu (Uncertain);mtrB_p.Pro18Ser (Uncertain)	Uncertain	Susceptible (not reportable)		No mechanisms identified		Susceptible	S	No mechanisms identified		Susceptible	S	No mechanisms identified		Susceptible	I	embB_p.Met306Val (High);embA_c.-11C>A (Uncertain)	High	Resistant	R	inhA_c.-777C>T (High);ethA_p.Ser266Arg (Uncertain);ethA_p.Thr321Pro (Uncertain);Rv0565c_p.Arg110His (Uncertain)	High	Resistant	R	inhA_c.-777C>T (High);katG_p.Ser315Thr (High);Rv1258c_LoF (Uncertain)	High	Resistant	S	ccsA_p.Ile245Met (Uncertain);whiB7_c.-176delG (Uncertain);whiB7_LoF (Uncertain);whiB7_p.His79Gln (Uncertain);whiB7_p.Lys80Gln (Uncertain)	Uncertain	Susceptible (not reportable)	S	No mechanisms identified		Susceptible	S	gyrA_p.Ala90Val (High)	High	Low-level resistant		pncA_p.Leu27Pro (High);Rv1258c_LoF (Uncertain)	High	Resistant	R	rpoB_p.Ser450Leu (High);rpoC_p.Pro1040Arg (Uncertain)	High	Resistant		rpsL_p.Lys43Arg (High);Rv1258c_LoF (Uncertain);whiB7_c.-176delG (Uncertain);whiB7_LoF (Uncertain);whiB7_p.His79Gln (Uncertain);whiB7_p.Lys80Gln (Uncertain)	High	Resistant	Pre-Extensive/Extensive drug-resistance predicted	<=0.25	<=0.015	<=0.06	<=0.015	4	>8	0.4	<=1	0.25	0.06	0.12	2
ERR4798105	lineage3		PMID:38216576	S	No mechanisms identified		Susceptible	S	mtrB_p.Met517Leu (Uncertain)	Uncertain	Susceptible (not reportable)		No mechanisms identified		Susceptible	S	No mechanisms identified		Susceptible	S	No mechanisms identified		Susceptible	S	No mechanisms identified		Susceptible	S	Rv0565c_p.Ser223Arg (Uncertain)	Uncertain	Susceptible (not reportable)	S	No mechanisms identified		Susceptible	S	No mechanisms identified		Susceptible	S	No mechanisms identified		Susceptible	S	No mechanisms identified		Susceptible		No mechanisms identified		Susceptible	S	No mechanisms identified		Susceptible		No mechanisms identified		Susceptible	No first-line drug resistance	<=0.25	<=0.015	<=0.06	0.03	1	0.5	<=0.025	<=1	0.25	0.06	0.12	<=0.06
ERR4797638	lineage2;lineage3	lineage2.2.1;lineage3.1.2	PMID:38216576	S	No mechanisms identified		Susceptible	S	mtrB_p.Met517Leu (Uncertain);mtrB_p.Pro18Ser (Uncertain)	Uncertain	Susceptible (not reportable)		No mechanisms identified		Susceptible	S	No mechanisms identified		Susceptible	S	fgd1_p.Val170Met (Uncertain)	Uncertain	Susceptible (not reportable)	R	embB_p.Gln497Arg (High);embB_p.Met306Val (High);embC_p.Ala387Val (Uncertain)	High	Resistant	R	ethA_p.Ser57Tyr (Moderate);ethA_p.Pro378Leu (Uncertain);Rv0565c_p.Arg110His (Uncertain)	Moderate	Resistant	R	katG_p.Ser315Thr (High);Rv1258c_LoF (Uncertain);Rv1258c_p.Ala367Thr (Uncertain)	High	Resistant	S	ccsA_p.Ile245Met (Uncertain)	Uncertain	Susceptible (not reportable)	R	No mechanisms identified		Susceptible	R	gyrA_p.Asp94Asn (High)	High	Resistant		pncA_LoF (High);pncA_p.Cys138Arg (High);Rv1258c_LoF (Uncertain);Rv1258c_p.Ala367Thr (Uncertain)	High	Resistant	R	rpoB_p.Ser450Leu (High);rpoC_p.Ile491Val (Uncertain)	High	Resistant		rpsL_p.Lys43Arg (High);rrs_n.514A>C (High);gid_p.Met104Lys (Uncertain);Rv1258c_LoF (Uncertain);Rv1258c_p.Ala367Thr (Uncertain)	High	Resistant	Pre-Extensive/Extensive drug-resistance predicted	<=0.25	<=0.015	<=0.06	0.06	8	8	1.6	<=1	0.25	2	2	4
ERR4797739	lineage3	lineage3.1	PMID:38216576	S	No mechanisms identified		Susceptible	S	mtrB_p.Met517Leu (Uncertain)	Uncertain	Susceptible (not reportable)		No mechanisms identified		Susceptible	S	No mechanisms identified		Susceptible	S	No mechanisms identified		Susceptible	R	embB_p.Gln497Arg (High);embB_p.Pro12Gln (Uncertain)	High	Resistant	R	inhA_c.-154G>A (Moderate);Rv0565c_p.Met377Ile (Uncertain)	Moderate	Resistant	R	inhA_c.-154G>A (High);katG_p.Ser315Thr (High);Rv1129c_p.Gln384His (Uncertain)	High	Resistant	S	No mechanisms identified		Susceptible	S	rplC_p.Ala31Thr (Uncertain)	Uncertain	Susceptible (not reportable)	S	gyrA_p.Asp94Ala (High);gyrB_p.Glu397Asp (Uncertain);Rv1129c_p.Gln384His (Uncertain)	High	Low-level resistant		No mechanisms identified		Susceptible	R	rpoB_p.Ile491PMID:30280646 (High);rpoB_p.Gln432His (Moderate);Rv1129c_p.Gln384His (Uncertain)	High	Resistant		gid_LoF (High)	High	Resistant	Pre-Extensive/Extensive drug-resistance predicted	<=0.25	0.03	<=0.06	0.03	8	>8	0.8	<=1	0.5	0.06	0.12	>4
ERR4797760	lineage3	lineage3.1.2.1	PMID:38216576	S	rrs_n.-141A>G (Uncertain)	Uncertain	Susceptible (not reportable)	S	mtrB_p.Met517Leu (Uncertain)	Uncertain	Susceptible (not reportable)		rrs_n.-141A>G (Uncertain)	Uncertain	Susceptible (not reportable)	S	No mechanisms identified		Susceptible	S	No mechanisms identified		Susceptible	S	No mechanisms identified		Susceptible	S	No mechanisms identified		Susceptible	R	katG_p.Ser315Thr (High);dnaA_p.Gln410Lys (Uncertain)	High	Resistant	S	rrs_n.-141A>G (Uncertain)	Uncertain	Susceptible (not reportable)	S	No mechanisms identified		Susceptible	S	No mechanisms identified		Susceptible		No mechanisms identified		Susceptible	S	rpoA_c.-113_-74delCAACCCAACCCTCGGGGGGCGCCGCCCCCCGAGTACCCCC (Uncertain)	Uncertain	Susceptible (not reportable)		rrs_n.-141A>G (Uncertain)	Uncertain	Susceptible (not reportable)	Mono-resistance predicted (Hr-TB)	<=0.25	0.03	<=0.06	<=0.015	1	1	0.8	<=1	0.25	0.25	<=0.06	<=0.06
ERR4797772	lineage2	lineage2.2.1	PMID:38216576	S	eis_c.-14C>T (Moderate)	Moderate	Resistant	S	mtrB_p.Met517Leu (Uncertain);mtrB_p.Pro18Ser (Uncertain)	Uncertain	Susceptible (not reportable)		No mechanisms identified		Susceptible	S	No mechanisms identified		Susceptible	S	No mechanisms identified		Susceptible	R	embB_p.Met306Val (High)	High	Resistant	R	ethA_LoF (High);inhA_c.-154G>A (Moderate);ethA_p.Ser266Arg (Uncertain);Rv0565c_p.Arg110His (Uncertain)	High	Resistant	R	inhA_c.-154G>A (High);katG_p.Ser315Thr (High);Rv1258c_LoF (Uncertain)	High	Resistant	R	eis_c.-14C>T (High);ccsA_p.Ile245Met (Uncertain)	High	Resistant	S	No mechanisms identified		Susceptible	R	gyrA_p.Asp94Gly (High)	High	Resistant		pncA_p.Leu27Pro (High);Rv1258c_LoF (Uncertain)	High	Resistant	R	rpoB_p.Ser450Leu (High);rpoC_p.Pro1040Arg (Uncertain)	High	Resistant		rpsL_p.Lys43Arg (High);Rv1258c_LoF (Uncertain)	High	Resistant	Pre-Extensive/Extensive drug-resistance predicted	1	<=0.015	<=0.06	0.03	8	>8	>1.6	16	8	0.25	4	>4
ERR4797705	lineage2	lineage2.2.1	PMID:38216576	S	No mechanisms identified		Susceptible	S	mtrB_p.Met517Leu (Uncertain);mtrB_p.Pro18Ser (Uncertain)	Uncertain	Susceptible (not reportable)		No mechanisms identified		Susceptible	S	No mechanisms identified		Susceptible	S	fgd1_p.Val170Met (Uncertain)	Uncertain	Susceptible (not reportable)	S	embB_p.Gln497Arg (High);embC_p.Ala387Val (Uncertain);Rv2752c_p.Ser498Pro (Uncertain)	High	Resistant	I	inhA_c.-777C>T (High);Rv0565c_p.Arg110His (Uncertain)	High	Resistant	R	inhA_c.-777C>T (High);katG_p.Ser315Thr (High);Rv1258c_LoF (Uncertain);Rv2752c_p.Ser498Pro (Uncertain)	High	Resistant	S	ccsA_p.Ile245Met (Uncertain)	Uncertain	Susceptible (not reportable)	S	No mechanisms identified		Susceptible	S	Rv2752c_p.Ser498Pro (Uncertain)	Uncertain	Susceptible (not reportable)		pncA_p.Gly132Ala (High);Rv1258c_LoF (Uncertain)	High	Resistant		rpoB_p.Ser450Leu (High);rpoC_p.Ile491Val (Uncertain);Rv2752c_p.Ser498Pro (Uncertain)	High	Resistant		rpsL_p.Lys43Arg (High);Rv1258c_LoF (Uncertain)	High	Resistant	Multi-drug resistance predicted (MDR-TB)	<=0.25	<=0.015	<=0.06	0.03	2	4	1.6	<=1	0.25	0.12	0.12
ERR4797746	lineage4	lineage4.8	PMID:38216576	S	No mechanisms identified		Susceptible	S	No mechanisms identified		Susceptible		No mechanisms identified		Susceptible	S	No mechanisms identified		Susceptible	S	No mechanisms identified		Susceptible	R	No mechanisms identified		Susceptible	R	Rv0565c_LoF (Uncertain);Rv3083_deletion (Uncertain);Rv3083_LoF (Uncertain)	Uncertain	Susceptible (not reportable)	R	No mechanisms identified		Susceptible	S	No mechanisms identified		Susceptible	S	No mechanisms identified		Susceptible	S	No mechanisms identified		Susceptible		No mechanisms identified		Susceptible	R	No mechanisms identified		Susceptible		No mechanisms identified		Susceptible	No first-line drug resistance	<=0.25	<=0.015	<=0.06	0.06	8	>8	1.6	<=1	1	0.5	1	4
ERR4797883	lineage2	lineage2.2.1	PMID:38216576	S	whiB7_c.-176delG (Uncertain)	Uncertain	Susceptible (not reportable)	S	mtrB_p.Met517Leu (Uncertain);mtrB_p.Pro18Ser (Uncertain)	Uncertain	Susceptible (not reportable)		No mechanisms identified		Susceptible	S	No mechanisms identified		Susceptible	S	No mechanisms identified		Susceptible	R	embB_p.Met306Val (High);embA_c.-11C>A (Uncertain)	High	Resistant	R	inhA_c.-777C>T (High);ethA_p.Ser266Arg (Uncertain);ethA_p.Thr321Pro (Uncertain);Rv0565c_p.Arg110His (Uncertain)	High	Resistant	R	inhA_c.-777C>T (High);katG_p.Ser315Thr (High);Rv1258c_LoF (Uncertain)	High	Resistant	S	ccsA_p.Ile245Met (Uncertain);whiB7_c.-176delG (Uncertain)	Uncertain	Susceptible (not reportable)	S	No mechanisms identified		Susceptible	R	gyrA_p.Ala90Val (High)	High	Low-level resistant		pncA_p.Leu27Pro (High);Rv1258c_LoF (Uncertain)	High	Resistant	R	rpoB_p.Ser450Leu (High);rpoC_p.Pro1040Arg (Uncertain)	High	Resistant		rpsL_p.Lys43Arg (High);Rv1258c_LoF (Uncertain);whiB7_c.-176delG (Uncertain)	High	Resistant	Pre-Extensive/Extensive drug-resistance predicted	0.5	0.06	<=0.06	0.06	>8	>8	>1.6	4	4	0.5	2	>4
ERR4798111	lineage4	lineage4.8	PMID:38216576	S	No mechanisms identified		Susceptible	S	No mechanisms identified		Susceptible		No mechanisms identified		Susceptible	S	No mechanisms identified		Susceptible	S	No mechanisms identified		Susceptible	I	embB_p.Gln497Arg (High)	High	Resistant	R	Rv0565c_LoF (Uncertain)	Uncertain	Susceptible (not reportable)	R	katG_p.Ser315Thr (High)	High	Resistant	S	No mechanisms identified		Susceptible	S	No mechanisms identified		Susceptible	S	gyrB_p.Asp461Asn (Moderate)	Moderate	Low-level resistant		pncA_LoF (High)	High	Resistant	R	rpoB_p.Ser450Leu (High);rpoC_p.Asn416Ser (Uncertain)	High	Resistant		rpsL_p.Lys43Arg (High)	High	Resistant	Pre-Extensive/Extensive drug-resistance predicted	<=0.25	<=0.015	<=0.06	<=0.015	4	>8	>1.6	<=1	2	0.25	1	>4
ERR4798091	lineage4	lineage4.8	PMID:38216576	S	No mechanisms identified		Susceptible	S	No mechanisms identified		Susceptible		No mechanisms identified		Susceptible	S	No mechanisms identified		Susceptible	S	No mechanisms identified		Susceptible	R	embB_p.Gln497Lys (High);embA_p.Gly729Arg (Uncertain);ubiA_p.Ile179Thr (Uncertain)	High	Resistant	R	ethA_p.Asp58Gly (Uncertain);Rv0565c_LoF (Uncertain);Rv3083_deletion (Uncertain);Rv3083_LoF (Uncertain)	Uncertain	Susceptible (not reportable)	R	katG_p.Ser315Thr (High)	High	Resistant	S	No mechanisms identified		Susceptible	S	No mechanisms identified		Susceptible	S	gyrA_p.Glu289Asp (Uncertain);gyrB_p.Thr500Ala (Uncertain)	Uncertain	Susceptible (not reportable)		pncA_p.Val155Met (High)	High	Resistant	R	rpoB_p.Ser450Leu (High)	High	Resistant		rpsL_p.Lys43Arg (High)	High	Resistant	Multi-drug resistance predicted (MDR-TB)	<=0.25	<=0.015	<=0.06	<=0.015	8	>8	1.6	<=1	0.5	0.25	0.25	>4
ERR4797763	lineage2	lineage2.2.1.1	PMID:38216576	S	No mechanisms identified		Susceptible	S	mtrB_p.Met517Leu (Uncertain);mtrB_p.Pro18Ser (Uncertain)	Uncertain	Susceptible (not reportable)		No mechanisms identified		Susceptible	S	No mechanisms identified		Susceptible	S	No mechanisms identified		Susceptible	R	embB_p.Met306Val (High);embB_p.Val456Ala (Uncertain)	High	Resistant	R	ethA_LoF (High);Rv0565c_p.Arg110His (Uncertain)	High	Resistant	R	katG_p.Ser315Thr (High);Rv1258c_LoF (Uncertain)	High	Resistant	S	ccsA_p.Ile245Met (Uncertain)	Uncertain	Susceptible (not reportable)	S	No mechanisms identified		Susceptible	S	gyrA_p.Asp94Gly (High)	High	Resistant		pncA_LoF (High);Rv1258c_LoF (Uncertain)	High	Resistant	R	rpoB_p.Ser450Leu (High)	High	Resistant		rpsL_p.Lys43Arg (High);Rv1258c_LoF (Uncertain)	High	Resistant	Pre-Extensive/Extensive drug-resistance predicted	<=0.25	<=0.015	<=0.06	<=0.015	8	>8	0.8	<=1	0.25	0.25	1	2
ERR4797758	lineage1	lineage1.1.2	PMID:38216576	S	No mechanisms identified		Susceptible	S	lpqB_p.Asp142Gly (Uncertain);mtrB_p.Met517Leu (Uncertain)	Uncertain	Susceptible (not reportable)		No mechanisms identified		Susceptible	S	No mechanisms identified		Susceptible	S	No mechanisms identified		Susceptible	R	embB_p.Met306Val (High);embA_p.Pro349Leu (Uncertain)	High	Resistant	S	Rv3083_p.Asp71His (Uncertain)	Uncertain	Susceptible (not reportable)	R	katG_p.Ser315Thr (High)	High	Resistant	S	No mechanisms identified		Susceptible	S	No mechanisms identified		Susceptible	R	gyrA_p.Asp94Gly (High)	High	Resistant		panD_c.-1895C>A (Uncertain);PPE35_p.Gly877Asp (Uncertain)	Uncertain	Susceptible (not reportable)	R	rpoB_p.Leu452Pro (High);rpoB_p.Asp435Gly (Moderate);nusG_p.Asn101Ser (Uncertain);rpoA_c.-368C>T (Uncertain);rpoC_p.Leu405Val (Uncertain);rpoC_p.Met663Ile (Uncertain)	High	Resistant		gid_p.Arg20Pro (Uncertain)	Uncertain	Susceptible (not reportable)	Pre-Extensive/Extensive drug-resistance predicted	0.5	<=0.015	0.12	0.06	8	2	1.6	2	>8	0.5	>4	>4
ERR4811692	lineage4	lineage4.1.2.1	PMID:38216576	S	ccsA_p.Arg68Trp (Uncertain)	Uncertain	Susceptible (not reportable)	S	mtrB_p.Met517Leu (Uncertain)	Uncertain	Susceptible (not reportable)		Rv2680_c.-20G>A (Uncertain);Rv2680_c.-71G>A (Uncertain)	Uncertain	Susceptible (not reportable)	S	No mechanisms identified		Susceptible	S	fgd1_p.Lys270Met (Uncertain)	Uncertain	Susceptible (not reportable)	S	No mechanisms identified		Susceptible	S	Rv0565c_p.Ser68Pro (Uncertain)	Uncertain	Susceptible (not reportable)	S	No mechanisms identified		Susceptible	S	ccsA_p.Arg68Trp (Uncertain)	Uncertain	Susceptible (not reportable)	S	No mechanisms identified		Susceptible	S	No mechanisms identified		Susceptible		No mechanisms identified		Susceptible	S	No mechanisms identified		Susceptible		No mechanisms identified		Susceptible	No first-line drug resistance	0.5	0.03	0.06	0.015	2	1	0.05	2	0.5	0.5	0.5	0.06
ERR4811657	lineage4	lineage4.1.2.1	PMID:38216576	S	No mechanisms identified		Susceptible	S	mtrB_p.Met517Leu (Uncertain)	Uncertain	Susceptible (not reportable)		rrl_n.807C>T (Uncertain)	Uncertain	Susceptible (not reportable)	S	No mechanisms identified		Susceptible	S	fgd1_p.Lys270Met (Uncertain)	Uncertain	Susceptible (not reportable)	S	No mechanisms identified		Susceptible	S	Rv0565c_p.Ser68Pro (Uncertain)	Uncertain	Susceptible (not reportable)	S	Rv1258c_p.Val388Met (Uncertain)	Uncertain	Susceptible (not reportable)	S	No mechanisms identified		Susceptible	S	rrl_n.807C>T (Uncertain)	Uncertain	Susceptible (not reportable)	S	No mechanisms identified		Susceptible		Rv1258c_p.Val388Met (Uncertain)	Uncertain	Susceptible (not reportable)	S	No mechanisms identified		Susceptible		gid_p.Trp45Arg (Uncertain);Rv1258c_p.Val388Met (Uncertain)	Uncertain	Susceptible (not reportable)	No first-line drug resistance	<=0.25	0.03	0.06	0.015	1	1	<=0.025	<=1	0.5	0.5	0.5	<=0.03
ERR4811658	lineage4	lineage4.4.1	PMID:38216576	S	whiB6_p.Met21Thr (Uncertain)	Uncertain	Susceptible (not reportable)	S	mtrB_p.Met517Leu (Uncertain);pepQ_p.Val45Leu (Uncertain)	Uncertain	Susceptible (not reportable)		whiB6_p.Met21Thr (Uncertain)	Uncertain	Susceptible (not reportable)	S	pepQ_p.Val45Leu (Uncertain)	Uncertain	Susceptible (not reportable)	S	ndh_p.Val18Ala (Uncertain)	Uncertain	Susceptible (not reportable)	S	Rv2752c_p.Tyr385Asp (Uncertain)	Uncertain	Susceptible (not reportable)	S	ndh_p.Val18Ala (Uncertain)	Uncertain	Susceptible (not reportable)	S	Rv2752c_p.Tyr385Asp (Uncertain)	Uncertain	Susceptible (not reportable)	S	whiB6_p.Met21Thr (Uncertain)	Uncertain	Susceptible (not reportable)	S	No mechanisms identified		Susceptible	S	Rv2752c_p.Tyr385Asp (Uncertain)	Uncertain	Susceptible (not reportable)		No mechanisms identified		Susceptible	S	Rv2752c_p.Tyr385Asp (Uncertain)	Uncertain	Susceptible (not reportable)		No mechanisms identified		Susceptible	No first-line drug resistance	<=0.25	0.03	<=0.03	<=0.008	1	1	0.05	2	0.25	0.25	0.12	<=0.03
ERR4811659	lineage4	lineage4.1.2.1	PMID:38216576	S	No mechanisms identified		Susceptible	S	mtrB_p.Met517Leu (Uncertain)	Uncertain	Susceptible (not reportable)		Rv2680_c.-20G>A (Uncertain)	Uncertain	Susceptible (not reportable)	S	No mechanisms identified		Susceptible	S	fgd1_p.Lys270Met (Uncertain)	Uncertain	Susceptible (not reportable)	S	No mechanisms identified		Susceptible	S	Rv0565c_p.Ser68Pro (Uncertain)	Uncertain	Susceptible (not reportable)	S	No mechanisms identified		Susceptible	S	No mechanisms identified		Susceptible	S	No mechanisms identified		Susceptible	S	No mechanisms identified		Susceptible		No mechanisms identified		Susceptible	S	No mechanisms identified		Susceptible		gid_p.Arg15Pro (Uncertain)	Uncertain	Susceptible (not reportable)	No first-line drug resistance	<=0.25	0.03	<=0.03	<=0.008	2	1	<=0.025	<=1	0.5	0.25	0.25	<=0.03
ERR4811660	lineage4	lineage4.1.2.1	PMID:38216576	S	No mechanisms identified		Susceptible	S	mtrB_p.Met517Leu (Uncertain)	Uncertain	Susceptible (not reportable)		Rv2680_c.-20G>A (Uncertain);Rv2680_c.-71G>A (Uncertain)	Uncertain	Susceptible (not reportable)	S	No mechanisms identified		Susceptible	S	fgd1_p.Lys270Met (Uncertain)	Uncertain	Susceptible (not reportable)	S	No mechanisms identified		Susceptible	S	Rv0565c_p.Ser68Pro (Uncertain)	Uncertain	Susceptible (not reportable)	S	No mechanisms identified		Susceptible	S	No mechanisms identified		Susceptible	S	No mechanisms identified		Susceptible	S	No mechanisms identified		Susceptible		No mechanisms identified		Susceptible	S	No mechanisms identified		Susceptible		No mechanisms identified		Susceptible	No first-line drug resistance	<=0.25	0.06	0.06	<=0.008	1	1	<=0.025	2	0.5	0.5	0.5	0.06
ERR4811661	lineage4	lineage4.1.1	PMID:38216576	S	No mechanisms identified		Susceptible	S	mtrA_c.-162C>G (Uncertain);mtrB_p.Met517Leu (Uncertain)	Uncertain	Susceptible (not reportable)		No mechanisms identified		Susceptible	S	No mechanisms identified		Susceptible	S	No mechanisms identified		Susceptible	S	embR_p.Leu217Val (Uncertain)	Uncertain	Susceptible (not reportable)	S	ethA_p.Thr453Ile (Uncertain);Rv0565c_p.Ser68Pro (Uncertain)	Uncertain	Susceptible (not reportable)	S	No mechanisms identified		Susceptible	S	No mechanisms identified		Susceptible	S	No mechanisms identified		Susceptible	S	gyrB_p.Ile271Met (Uncertain);gyrB_p.Ser661Thr (Uncertain)	Uncertain	Susceptible (not reportable)		No mechanisms identified		Susceptible	S	No mechanisms identified		Susceptible		No mechanisms identified		Susceptible	No first-line drug resistance	<=0.25	0.03	0.06	<=0.008	0.5	<=0.25	<=0.025	<=1	0.25	0.12	0.25	0.06
ERR4811662	lineage4	lineage4.3.2	PMID:38216576	S	No mechanisms identified		Susceptible	S	mtrB_p.Met517Leu (Uncertain)	Uncertain	Susceptible (not reportable)		No mechanisms identified		Susceptible	S	No mechanisms identified		Susceptible	S	No mechanisms identified		Susceptible	S	No mechanisms identified		Susceptible	S	No mechanisms identified		Susceptible	R	katG_p.Ser315Thr (High)	High	Resistant	S	No mechanisms identified		Susceptible	S	No mechanisms identified		Susceptible	S	No mechanisms identified		Susceptible		pncA_p.Thr160Pro (High)	High	Resistant	R	rpoB_p.Gln432Pro (High);nusG_p.Ala56Val (Uncertain);rpoC_p.Thr853Ala (Uncertain)	High	Resistant		gid_p.Ala161Gly (Uncertain);gid_p.Asn51Lys (Uncertain)	Uncertain	Susceptible (not reportable)	Multi-drug resistance predicted (MDR-TB)	<=0.25	<=0.008	<=0.03	<=0.008	1	<=0.25	1.6	<=1	0.25	<=0.06	0.12	>8
ERR4811697	lineage4	lineage4.3.3	PMID:38216576	S	No mechanisms identified		Susceptible	S	mtrB_p.Met517Leu (Uncertain)	Uncertain	Susceptible (not reportable)		No mechanisms identified		Susceptible	S	No mechanisms identified		Susceptible	S	No mechanisms identified		Susceptible	S	Rv2752c_p.Leu185Pro (Uncertain)	Uncertain	Susceptible (not reportable)	S	No mechanisms identified		Susceptible	S	Rv2752c_p.Leu185Pro (Uncertain)	Uncertain	Susceptible (not reportable)	S	No mechanisms identified		Susceptible	S	No mechanisms identified		Susceptible	S	Rv2752c_p.Leu185Pro (Uncertain)	Uncertain	Susceptible (not reportable)		No mechanisms identified		Susceptible	S	Rv2752c_p.Leu185Pro (Uncertain)	Uncertain	Susceptible (not reportable)		No mechanisms identified		Susceptible	No first-line drug resistance	<=0.25	0.03	<=0.03	<=0.008	2	1	<=0.025	2	0.5	0.5	0.25	<=0.03
ERR4811663	lineage4	lineage4.1.2.1	PMID:38216576	S	No mechanisms identified		Susceptible	S	mtrB_p.Met517Leu (Uncertain)	Uncertain	Susceptible (not reportable)		Rv2680_c.-20G>A (Uncertain);Rv2680_c.-71G>A (Uncertain)	Uncertain	Susceptible (not reportable)	S	No mechanisms identified		Susceptible	S	fgd1_p.Lys270Met (Uncertain)	Uncertain	Susceptible (not reportable)	S	No mechanisms identified		Susceptible	S	Rv0565c_p.Ser68Pro (Uncertain)	Uncertain	Susceptible (not reportable)	S	No mechanisms identified		Susceptible	S	No mechanisms identified		Susceptible	S	No mechanisms identified		Susceptible	S	No mechanisms identified		Susceptible		No mechanisms identified		Susceptible	S	No mechanisms identified		Susceptible		No mechanisms identified		Susceptible	No first-line drug resistance	<=0.25	0.06	<=0.03	0.015	2	1	<=0.025	2	0.5	0.5	0.5	0.06
ERR4811665	lineage4	lineage4.1.2.1	PMID:38216576	S	No mechanisms identified		Susceptible	S	mtrB_p.Gly174Ala (Uncertain);mtrB_p.Met517Leu (Uncertain)	Uncertain	Susceptible (not reportable)		Rv2680_c.-71G>A (Uncertain)	Uncertain	Susceptible (not reportable)	S	No mechanisms identified		Susceptible	S	fgd1_p.Lys270Met (Uncertain)	Uncertain	Susceptible (not reportable)	S	No mechanisms identified		Susceptible	S	Rv0565c_p.Ser68Pro (Uncertain)	Uncertain	Susceptible (not reportable)	S	No mechanisms identified		Susceptible	S	No mechanisms identified		Susceptible	S	No mechanisms identified		Susceptible	S	No mechanisms identified		Susceptible		No mechanisms identified		Susceptible	S	mtrB_p.Gly174Ala (Uncertain)	Uncertain	Susceptible (not reportable)		No mechanisms identified		Susceptible	No first-line drug resistance	<=0.25	0.03	<=0.03	0.015	1	0.5	<=0.025	<=1	0.5	0.5	0.5	0.06
ERR4811673	lineage4	lineage4.3.2	PMID:38216576	S	whiB6_c.-79T>G (Uncertain)	Uncertain	Susceptible (not reportable)	S	mtrB_p.Met517Leu (Uncertain)	Uncertain	Susceptible (not reportable)		whiB6_c.-79T>G (Uncertain)	Uncertain	Susceptible (not reportable)	S	No mechanisms identified		Susceptible	S	No mechanisms identified		Susceptible	I	No mechanisms identified		Susceptible	S	No mechanisms identified		Susceptible	S	dnaA_p.Asp28His (Uncertain)	Uncertain	Susceptible (not reportable)	S	whiB6_c.-79T>G (Uncertain)	Uncertain	Susceptible (not reportable)	S	No mechanisms identified		Susceptible	S	gyrA_p.Ala288Val (Uncertain)	Uncertain	Susceptible (not reportable)		No mechanisms identified		Susceptible	S	No mechanisms identified		Susceptible		No mechanisms identified		Susceptible	No first-line drug resistance	<=0.25	0.015	0.06	0.015	4	0.5	<=0.025	2	0.5	0.5	0.25	<=0.03
ERR4811674	lineage4	lineage4.7	PMID:38216576	S	No mechanisms identified		Susceptible	S	No mechanisms identified		Susceptible		No mechanisms identified		Susceptible	S	No mechanisms identified		Susceptible	S	No mechanisms identified		Susceptible	S	No mechanisms identified		Susceptible	S	No mechanisms identified		Susceptible	S	No mechanisms identified		Susceptible	S	No mechanisms identified		Susceptible	S	rrl_n.637C>G (Uncertain)	Uncertain	Susceptible (not reportable)	S	No mechanisms identified		Susceptible		No mechanisms identified		Susceptible	S	No mechanisms identified		Susceptible		No mechanisms identified		Susceptible	No first-line drug resistance	<=0.25	0.03	<=0.03	<=0.008	1	0.5	<=0.025	<=1	0.5	0.5	0.5	0.06
ERR4811675	lineage4	lineage4.3.2	PMID:38216576	S	No mechanisms identified		Susceptible	S	mtrB_p.Met517Leu (Uncertain)	Uncertain	Susceptible (not reportable)		No mechanisms identified		Susceptible	S	fbiC_p.Asp375Asn (Uncertain)	Uncertain	Susceptible (not reportable)	S	fbiC_p.Asp375Asn (Uncertain)	Uncertain	Susceptible (not reportable)	S	embC_p.Glu875Gln (Uncertain)	Uncertain	Susceptible (not reportable)	S	No mechanisms identified		Susceptible	R	katG_p.Ser315Thr (High)	High	Resistant	S	No mechanisms identified		Susceptible	S	No mechanisms identified		Susceptible	S	No mechanisms identified		Susceptible		No mechanisms identified		Susceptible	S	nusG_p.Lys162Asn (Uncertain);rpoB_p.Ala686Thr (Uncertain)	Uncertain	Susceptible (not reportable)		No mechanisms identified		Susceptible	Mono-resistance predicted (Hr-TB)	<=0.25	0.015	<=0.03	0.015	2	1	3.2	2	0.5	0.25	0.25	0.06
ERR4811677	lineage4	lineage4.3.3	PMID:38216576	S	No mechanisms identified		Susceptible	S	mtrB_p.Met517Leu (Uncertain)	Uncertain	Susceptible (not reportable)		No mechanisms identified		Susceptible	S	No mechanisms identified		Susceptible	S	No mechanisms identified		Susceptible	S	embB_p.Ser773Pro (Uncertain);embC_p.Gly687Glu (Uncertain)	Uncertain	Susceptible (not reportable)	S	No mechanisms identified		Susceptible	S	No mechanisms identified		Susceptible	S	No mechanisms identified		Susceptible	S	No mechanisms identified		Susceptible	S	No mechanisms identified		Susceptible		No mechanisms identified		Susceptible	S	No mechanisms identified		Susceptible		gid_p.Glu121Asp (Uncertain)	Uncertain	Susceptible (not reportable)	No first-line drug resistance	<=0.25	0.015	<=0.03	0.015	2	1	0.05	<=1	0.5	0.5	0.25	<=0.03
ERR4811678	lineage2	lineage2.2.1	PMID:38216576	S	No mechanisms identified		Susceptible	S	mtrB_p.Met517Leu (Uncertain);mtrB_p.Pro18Ser (Uncertain)	Uncertain	Susceptible (not reportable)		No mechanisms identified		Susceptible	S	No mechanisms identified		Susceptible	S	No mechanisms identified		Susceptible	S	No mechanisms identified		Susceptible	S	Rv0565c_p.Arg110His (Uncertain)	Uncertain	Susceptible (not reportable)	S	Rv1258c_LoF (Uncertain)	Uncertain	Susceptible (not reportable)	S	ccsA_p.Ile245Met (Uncertain)	Uncertain	Susceptible (not reportable)	S	No mechanisms identified		Susceptible	S	No mechanisms identified		Susceptible		Rv1258c_LoF (Uncertain)	Uncertain	Susceptible (not reportable)	S	No mechanisms identified		Susceptible		Rv1258c_LoF (Uncertain)	Uncertain	Susceptible (not reportable)	No first-line drug resistance	<=0.25	0.03	0.06	0.015	2	0.5	<=0.025	<=1	0.5	0.5	0.5	0.06
ERR4811680	lineage2	lineage2.2.1	PMID:38216576	S	No mechanisms identified		Susceptible	S	mtrB_p.Met517Leu (Uncertain);mtrB_p.Pro18Ser (Uncertain)	Uncertain	Susceptible (not reportable)		No mechanisms identified		Susceptible	S	No mechanisms identified		Susceptible	S	No mechanisms identified		Susceptible	S	No mechanisms identified		Susceptible	S	Rv0565c_p.Arg110His (Uncertain)	Uncertain	Susceptible (not reportable)	S	Rv1258c_LoF (Uncertain)	Uncertain	Susceptible (not reportable)	S	ccsA_p.Ile245Met (Uncertain)	Uncertain	Susceptible (not reportable)	S	No mechanisms identified		Susceptible	S	No mechanisms identified		Susceptible		Rv1258c_LoF (Uncertain)	Uncertain	Susceptible (not reportable)	S	No mechanisms identified		Susceptible		Rv1258c_LoF (Uncertain)	Uncertain	Susceptible (not reportable)	No first-line drug resistance	<=0.25	0.015	0.06	0.015	1	0.5	<=0.025	<=1	0.5	0.25	0.25	0.06
ERR4811681	lineage4	lineage4.3.2	PMID:38216576	S	No mechanisms identified		Susceptible	S	mtrB_p.Met517Leu (Uncertain)	Uncertain	Susceptible (not reportable)		No mechanisms identified		Susceptible	S	No mechanisms identified		Susceptible	S	No mechanisms identified		Susceptible	S	No mechanisms identified		Susceptible	S	No mechanisms identified		Susceptible	S	dnaA_p.Thr388Ile (Uncertain)	Uncertain	Susceptible (not reportable)	S	No mechanisms identified		Susceptible	S	No mechanisms identified		Susceptible	S	No mechanisms identified		Susceptible		No mechanisms identified		Susceptible	S	No mechanisms identified		Susceptible		No mechanisms identified		Susceptible	No first-line drug resistance	<=0.25	0.015	0.06	<=0.008	2	0.5	<=0.025	<=1	0.25	0.25	0.25	0.06
ERR4811682	lineage2	lineage2.2.1	PMID:38216576	S	No mechanisms identified		Susceptible	S	mtrB_p.Met517Leu (Uncertain);mtrB_p.Pro18Ser (Uncertain)	Uncertain	Susceptible (not reportable)		No mechanisms identified		Susceptible	S	No mechanisms identified		Susceptible	S	No mechanisms identified		Susceptible	S	No mechanisms identified		Susceptible	S	Rv0565c_p.Arg110His (Uncertain)	Uncertain	Susceptible (not reportable)	S	Rv1258c_LoF (Uncertain)	Uncertain	Susceptible (not reportable)	S	ccsA_p.Ile245Met (Uncertain)	Uncertain	Susceptible (not reportable)	S	No mechanisms identified		Susceptible	S	No mechanisms identified		Susceptible		Rv1258c_LoF (Uncertain)	Uncertain	Susceptible (not reportable)	S	No mechanisms identified		Susceptible		Rv1258c_LoF (Uncertain)	Uncertain	Susceptible (not reportable)	No first-line drug resistance	<=0.25	0.03	0.06	0.015	2	0.5	<=0.025	<=1	0.5	0.5	0.5	0.06
ERR4811683	lineage4	lineage4.3.2	PMID:38216576	S	No mechanisms identified		Susceptible	S	mtrB_p.Met517Leu (Uncertain)	Uncertain	Susceptible (not reportable)		No mechanisms identified		Susceptible	S	No mechanisms identified		Susceptible	S	No mechanisms identified		Susceptible	S	No mechanisms identified		Susceptible	S	ethA_p.Ala335Asp (Uncertain);ethA_p.Gly423Arg (Uncertain)	Uncertain	Susceptible (not reportable)	S	dnaA_p.Asp28His (Uncertain)	Uncertain	Susceptible (not reportable)	S	No mechanisms identified		Susceptible	S	rplC_p.Thr115Ala (Uncertain)	Uncertain	Susceptible (not reportable)	S	No mechanisms identified		Susceptible		No mechanisms identified		Susceptible	S	No mechanisms identified		Susceptible		No mechanisms identified		Susceptible	No first-line drug resistance	<=0.25	0.015	0.06	0.015	2	0.5	<=0.025	2	0.5	0.5	0.5	<=0.03
ERR4811684	lineage4	lineage4.3.2	PMID:38216576	S	whiB6_p.Arg88Trp (Uncertain)	Uncertain	Susceptible (not reportable)	S	mtrB_p.Met517Leu (Uncertain)	Uncertain	Susceptible (not reportable)		Rv2680_c.-133G>A (Uncertain);whiB6_p.Arg88Trp (Uncertain)	Uncertain	Susceptible (not reportable)	S	No mechanisms identified		Susceptible	S	No mechanisms identified		Susceptible	S	aftB_c.-40G>A (Uncertain)	Uncertain	Susceptible (not reportable)	S	No mechanisms identified		Susceptible	S	No mechanisms identified		Susceptible	S	whiB6_p.Arg88Trp (Uncertain)	Uncertain	Susceptible (not reportable)	S	No mechanisms identified		Susceptible	S	gyrB_p.Gly594Arg (Uncertain)	Uncertain	Susceptible (not reportable)		PPE35_p.Ser159Pro (Uncertain)	Uncertain	Susceptible (not reportable)	S	rpoB_p.Leu430Pro (High)	High	Low-level resistant		No mechanisms identified		Susceptible	Mono-resistance predicted (RR-TB)	0.5	0.03	0.06	<=0.008	2	1	0.05	2	0.25	0.5	0.12	0.06
ERR4811685	lineage4	lineage4.3.2	PMID:38216576	S	No mechanisms identified		Susceptible	S	mtrB_p.Met517Leu (Uncertain)	Uncertain	Susceptible (not reportable)		No mechanisms identified		Susceptible	S	No mechanisms identified		Susceptible	S	No mechanisms identified		Susceptible	S	No mechanisms identified		Susceptible	S	No mechanisms identified		Susceptible	S	dnaA_p.Ala257Thr (Uncertain)	Uncertain	Susceptible (not reportable)	S	No mechanisms identified		Susceptible	S	No mechanisms identified		Susceptible	S	No mechanisms identified		Susceptible		No mechanisms identified		Susceptible	S	No mechanisms identified		Susceptible		No mechanisms identified		Susceptible	No first-line drug resistance	<=0.25	0.015	0.06	<=0.008	1	0.5	0.05	<=1	0.25	0.25	0.25	<=0.03
ERR4811687	lineage4		PMID:38216576	S	No mechanisms identified		Susceptible	S	Rv1979c_c.-50A>C (Uncertain)	Uncertain	Susceptible (not reportable)		No mechanisms identified		Susceptible	S	Rv1979c_c.-50A>C (Uncertain)	Uncertain	Susceptible (not reportable)	S	No mechanisms identified		Susceptible	S	No mechanisms identified		Susceptible	S	inhA_c.-779G>T (Moderate)	Moderate	Resistant	R	inhA_c.-779G>T (Moderate)	Moderate	Low-level resistant	S	No mechanisms identified		Susceptible	S	No mechanisms identified		Susceptible	S	No mechanisms identified		Susceptible		No mechanisms identified		Susceptible	S	rpoB_p.Val695Leu (Uncertain)	Uncertain	Susceptible (not reportable)		No mechanisms identified		Susceptible	Mono-resistance predicted (Hr-TB)	<=0.25	0.015	<=0.03	0.015	2	2	0.2	<=1	0.5	0.25	0.25	0.06
ERR4811688	lineage2	lineage2.2.1	PMID:38216576	S	No mechanisms identified		Susceptible	S	mtrB_p.Met517Leu (Uncertain);mtrB_p.Pro18Ser (Uncertain)	Uncertain	Susceptible (not reportable)		No mechanisms identified		Susceptible	S	No mechanisms identified		Susceptible	S	No mechanisms identified		Susceptible	S	No mechanisms identified		Susceptible	S	Rv0565c_p.Arg110His (Uncertain)	Uncertain	Susceptible (not reportable)	S	Rv1258c_LoF (Uncertain)	Uncertain	Susceptible (not reportable)	S	ccsA_p.Ile245Met (Uncertain)	Uncertain	Susceptible (not reportable)	S	No mechanisms identified		Susceptible	S	No mechanisms identified		Susceptible		Rv1258c_LoF (Uncertain)	Uncertain	Susceptible (not reportable)	S	No mechanisms identified		Susceptible		Rv1258c_LoF (Uncertain)	Uncertain	Susceptible (not reportable)	No first-line drug resistance	<=0.25	0.03	0.06	0.015	1	0.5	<=0.025	2	0.5	0.25	0.25	0.06
ERR4811689	lineage4	lineage4.3.3	PMID:38216576	S	Rv2477c_p.Gly41Glu (Uncertain)	Uncertain	Susceptible (not reportable)	S	mtrB_p.Met517Leu (Uncertain)	Uncertain	Susceptible (not reportable)		No mechanisms identified		Susceptible	S	No mechanisms identified		Susceptible	S	No mechanisms identified		Susceptible	S	Rv2477c_p.Gly41Glu (Uncertain)	Uncertain	Susceptible (not reportable)	S	No mechanisms identified		Susceptible	S	No mechanisms identified		Susceptible	S	Rv2477c_p.Gly41Glu (Uncertain)	Uncertain	Susceptible (not reportable)	S	No mechanisms identified		Susceptible	S	Rv2477c_p.Gly41Glu (Uncertain)	Uncertain	Susceptible (not reportable)		No mechanisms identified		Susceptible	S	No mechanisms identified		Susceptible		Rv2477c_p.Gly41Glu (Uncertain)	Uncertain	Susceptible (not reportable)	No first-line drug resistance	<=0.25	<=0.008	<=0.03	<=0.008	2	0.5	0.05	<=1	0.5	0.5	0.25	<=0.03
ERR4811716	lineage4	lineage4.1.1	PMID:38216576	S	eis_c.-44T>C (Uncertain)	Uncertain	Susceptible (not reportable)	S	mtrA_c.-162C>G (Uncertain);mtrB_p.Met517Leu (Uncertain)	Uncertain	Susceptible (not reportable)		No mechanisms identified		Susceptible	S	No mechanisms identified		Susceptible	S	No mechanisms identified		Susceptible	S	embR_p.Leu217Val (Uncertain)	Uncertain	Susceptible (not reportable)	S	inhA_c.-337C>T (Uncertain);Rv0565c_p.Ser68Pro (Uncertain)	Uncertain	Susceptible (not reportable)	S	katG_p.Ser315Asn (High);inhA_c.-337C>T (Uncertain);Rv1129c_p.Tyr137Asp (Uncertain)	High	Resistant	S	eis_c.-44T>C (Uncertain)	Uncertain	Susceptible (not reportable)	S	No mechanisms identified		Susceptible	S	gyrB_c.-107A>C (Uncertain);gyrB_p.Ile271Met (Uncertain);gyrB_p.Ser661Thr (Uncertain);Rv1129c_p.Tyr137Asp (Uncertain)	Uncertain	Susceptible (not reportable)		rpsA_p.Asp385Gly (Uncertain)	Uncertain	Susceptible (not reportable)	S	rpoC_p.His767Pro (Uncertain);Rv1129c_p.Tyr137Asp (Uncertain)	Uncertain	Susceptible (not reportable)		No mechanisms identified		Susceptible	Mono-resistance predicted (Hr-TB)	<=0.25	0.06	0.06	<=0.008	2	1	<=0.025	2	0.5	0.5	0.5	0.06
ERR4811655	lineage4	lineage4.3.3	PMID:38216576	S	No mechanisms identified		Susceptible	S	mtrB_p.Met517Leu (Uncertain)	Uncertain	Susceptible (not reportable)		No mechanisms identified		Susceptible	S	No mechanisms identified		Susceptible	S	No mechanisms identified		Susceptible	S	No mechanisms identified		Susceptible		inhA_c.-777C>T (High)	High	Resistant	R	inhA_c.-777C>T (High);dnaA_p.Pro24Leu (Uncertain)	High	Low-level resistant	S	No mechanisms identified		Susceptible	S	No mechanisms identified		Susceptible	S	No mechanisms identified		Susceptible		pncA_p.His51Arg (High);rpsA_p.Ala381Val (Uncertain)	High	Resistant	S	No mechanisms identified		Susceptible		No mechanisms identified		Susceptible	Poly-resistance predicted (Hr-TB)	<=0.25	<=0.008	<=0.03	<=0.008	1		0.2	<=1	<=0.12	0.12	<=0.06	<=0.03
ERR4811671	lineage2	lineage2.2.1	PMID:38216576	S	No mechanisms identified		Susceptible	S	mtrB_p.Met517Leu (Uncertain);mtrB_p.Pro18Ser (Uncertain)	Uncertain	Susceptible (not reportable)		No mechanisms identified		Susceptible	S	No mechanisms identified		Susceptible	S	No mechanisms identified		Susceptible	S	No mechanisms identified		Susceptible	S	Rv0565c_p.Arg110His (Uncertain)	Uncertain	Susceptible (not reportable)	S	Rv1258c_LoF (Uncertain)	Uncertain	Susceptible (not reportable)	S	ccsA_p.Ile245Met (Uncertain)	Uncertain	Susceptible (not reportable)	S	No mechanisms identified		Susceptible	S	No mechanisms identified		Susceptible		Rv1258c_LoF (Uncertain)	Uncertain	Susceptible (not reportable)	S	No mechanisms identified		Susceptible		Rv1258c_LoF (Uncertain)	Uncertain	Susceptible (not reportable)	No first-line drug resistance	<=0.25	0.03	0.06	0.015	2	0.5	<=0.025	<=1	0.5	0.25	0.5	0.06
ERR4811672	lineage4	lineage4.1.2.1	PMID:38216576	S	No mechanisms identified		Susceptible	S	mtrB_p.Met517Leu (Uncertain)	Uncertain	Susceptible (not reportable)		Rv2680_c.-20G>A (Uncertain)	Uncertain	Susceptible (not reportable)	S	No mechanisms identified		Susceptible	S	fgd1_p.Lys270Met (Uncertain)	Uncertain	Susceptible (not reportable)	S	No mechanisms identified		Susceptible	S	Rv0565c_p.Ser68Pro (Uncertain)	Uncertain	Susceptible (not reportable)	S	No mechanisms identified		Susceptible	S	No mechanisms identified		Susceptible	S	No mechanisms identified		Susceptible	S	No mechanisms identified		Susceptible		No mechanisms identified		Susceptible	S	No mechanisms identified		Susceptible		No mechanisms identified		Susceptible	No first-line drug resistance	<=0.25	0.03	<=0.03	0.015	1	0.5	<=0.025	<=1	0.5	0.5	0.5	0.06
ERR4811720	lineage4	lineage4.3.2	PMID:38216576	S	No mechanisms identified		Susceptible	S	mtrB_p.Met517Leu (Uncertain)	Uncertain	Susceptible (not reportable)		No mechanisms identified		Susceptible	S	No mechanisms identified		Susceptible	S	No mechanisms identified		Susceptible	S	No mechanisms identified		Susceptible	S	ethA_p.Gly423Arg (Uncertain)	Uncertain	Susceptible (not reportable)	S	dnaA_p.Asp28His (Uncertain)	Uncertain	Susceptible (not reportable)	S	No mechanisms identified		Susceptible	S	rplC_p.Thr115Ala (Uncertain)	Uncertain	Susceptible (not reportable)	S	No mechanisms identified		Susceptible		No mechanisms identified		Susceptible	S	No mechanisms identified		Susceptible		No mechanisms identified		Susceptible	No first-line drug resistance	<=0.25	0.06	0.12	0.015	2	0.5	<=0.025	2	0.5	0.5	0.5	0.12
ERR4811691	lineage4	lineage4.1.1	PMID:38216576	S	No mechanisms identified		Susceptible	S	mtrA_c.-162C>G (Uncertain);mtrB_p.Met517Leu (Uncertain)	Uncertain	Susceptible (not reportable)		No mechanisms identified		Susceptible	S	No mechanisms identified		Susceptible	S	No mechanisms identified		Susceptible	S	embC_c.-110C>T (Uncertain);embR_p.Leu217Val (Uncertain)	Uncertain	Susceptible (not reportable)	S	ethA_p.Thr453Ile (Uncertain);Rv0565c_p.Ser68Pro (Uncertain)	Uncertain	Susceptible (not reportable)	S	No mechanisms identified		Susceptible	S	No mechanisms identified		Susceptible	S	No mechanisms identified		Susceptible	S	gyrB_p.Ile271Met (Uncertain);gyrB_p.Ser661Thr (Uncertain)	Uncertain	Susceptible (not reportable)		No mechanisms identified		Susceptible	S	No mechanisms identified		Susceptible		gid_p.Leu108Arg (Uncertain)	Uncertain	Susceptible (not reportable)	No first-line drug resistance	<=0.25	0.03	0.06	<=0.008	0.5	<=0.25	<=0.025	<=1	0.25	0.12	0.25	<=0.03
ERR4811695	lineage4	lineage4.1.2.1	PMID:38216576	S	No mechanisms identified		Susceptible	S	mtrB_p.Met517Leu (Uncertain)	Uncertain	Susceptible (not reportable)		Rv2680_c.-20G>A (Uncertain);Rv2680_c.-71G>A (Uncertain)	Uncertain	Susceptible (not reportable)	S	No mechanisms identified		Susceptible	S	fgd1_p.Lys270Met (Uncertain)	Uncertain	Susceptible (not reportable)	S	No mechanisms identified		Susceptible	R	inhA_c.-777C>T (High);Rv0565c_p.Ser68Pro (Uncertain)	High	Resistant	R	inhA_c.-777C>T (High)	High	Low-level resistant	S	No mechanisms identified		Susceptible	S	No mechanisms identified		Susceptible	S	No mechanisms identified		Susceptible		No mechanisms identified		Susceptible	S	No mechanisms identified		Susceptible		gid_p.Pro199Ala (Uncertain)	Uncertain	Susceptible (not reportable)	Mono-resistance predicted (Hr-TB)	<=0.25	0.03	<=0.03	0.015	1	>8	0.2	<=1	0.5	0.25	0.25	<=0.03
ERR4811698	lineage4		PMID:38216576	S	No mechanisms identified		Susceptible	S	Rv1979c_c.-50A>C (Uncertain)	Uncertain	Susceptible (not reportable)		No mechanisms identified		Susceptible	S	Rv1979c_c.-50A>C (Uncertain)	Uncertain	Susceptible (not reportable)	S	No mechanisms identified		Susceptible	S	No mechanisms identified		Susceptible	S	inhA_c.-779G>T (Moderate)	Moderate	Resistant	R	inhA_c.-779G>T (Moderate)	Moderate	Low-level resistant	S	No mechanisms identified		Susceptible	S	No mechanisms identified		Susceptible	S	No mechanisms identified		Susceptible		No mechanisms identified		Susceptible	S	rpoA_c.-63_-62insG (Uncertain);rpoB_p.Val695Leu (Uncertain)	Uncertain	Susceptible (not reportable)		No mechanisms identified		Susceptible	Mono-resistance predicted (Hr-TB)	<=0.25	0.03	0.06	0.015	2	2	0.2	<=1	0.5	0.25	0.5	0.06
ERR4811701	lineage2	lineage2.2.1	PMID:38216576	S	whiB6_p.Pro38Leu (Uncertain)	Uncertain	Susceptible (not reportable)	S	mtrB_p.Met517Leu (Uncertain);mtrB_p.Pro18Ser (Uncertain)	Uncertain	Susceptible (not reportable)		whiB6_p.Pro38Leu (Uncertain)	Uncertain	Susceptible (not reportable)	S	No mechanisms identified		Susceptible	S	No mechanisms identified		Susceptible	S	No mechanisms identified		Susceptible	S	Rv0565c_p.Arg110His (Uncertain)	Uncertain	Susceptible (not reportable)	S	Rv1258c_LoF (Uncertain)	Uncertain	Susceptible (not reportable)	S	ccsA_p.Ile245Met (Uncertain);whiB6_p.Pro38Leu (Uncertain)	Uncertain	Susceptible (not reportable)	S	No mechanisms identified		Susceptible	S	No mechanisms identified		Susceptible		Rv1258c_LoF (Uncertain)	Uncertain	Susceptible (not reportable)	S	No mechanisms identified		Susceptible		rpsL_p.Lys43Arg (High);Rv1258c_LoF (Uncertain)	High	Resistant	No first-line drug resistance	<=0.25	0.03	0.06	0.015	1	0.5	0.05	<=1	0.5	0.5	0.5	0.06
ERR4811702	lineage4	lineage4.3.3	PMID:38216576	S	No mechanisms identified		Susceptible	S	mtrB_p.Met517Leu (Uncertain)	Uncertain	Susceptible (not reportable)		No mechanisms identified		Susceptible	S	No mechanisms identified		Susceptible	S	No mechanisms identified		Susceptible	S	No mechanisms identified		Susceptible	S	No mechanisms identified		Susceptible	S	No mechanisms identified		Susceptible	S	No mechanisms identified		Susceptible	S	No mechanisms identified		Susceptible	S	No mechanisms identified		Susceptible		No mechanisms identified		Susceptible	S	No mechanisms identified		Susceptible		No mechanisms identified		Susceptible	No first-line drug resistance	<=0.25	0.06	0.12	0.03	2	1	<=0.025	2	1	1	0.5	0.06
ERR4811704	lineage4	lineage4.3.2	PMID:38216576	S	No mechanisms identified		Susceptible	S	mtrB_p.Met517Leu (Uncertain)	Uncertain	Susceptible (not reportable)		No mechanisms identified		Susceptible	S	No mechanisms identified		Susceptible	S	No mechanisms identified		Susceptible	S	No mechanisms identified		Susceptible	S	No mechanisms identified		Susceptible	S	dnaA_p.Asp28His (Uncertain)	Uncertain	Susceptible (not reportable)	S	No mechanisms identified		Susceptible	S	No mechanisms identified		Susceptible	S	No mechanisms identified		Susceptible		No mechanisms identified		Susceptible	S	No mechanisms identified		Susceptible		No mechanisms identified		Susceptible	No first-line drug resistance	<=0.25	0.03	<=0.03	<=0.008	2	0.5	<=0.025	<=1	0.5	0.25	0.5	<=0.03
ERR4811717	lineage4	lineage4.1.2.1	PMID:38216576	S	No mechanisms identified		Susceptible	S	mtrB_p.Gly174Ala (Uncertain);mtrB_p.Met517Leu (Uncertain)	Uncertain	Susceptible (not reportable)		Rv2680_c.-71G>A (Uncertain)	Uncertain	Susceptible (not reportable)	S	No mechanisms identified		Susceptible	S	fgd1_p.Lys270Met (Uncertain)	Uncertain	Susceptible (not reportable)	S	embR_p.Thr164Ala (Uncertain)	Uncertain	Susceptible (not reportable)	S	Rv0565c_p.Ser68Pro (Uncertain)	Uncertain	Susceptible (not reportable)	R	Rv1129c_p.Gly250Arg (Uncertain)	Uncertain	Susceptible (not reportable)	S	No mechanisms identified		Susceptible	S	No mechanisms identified		Susceptible	S	Rv1129c_p.Gly250Arg (Uncertain)	Uncertain	Susceptible (not reportable)		No mechanisms identified		Susceptible	S	mtrB_p.Gly174Ala (Uncertain);Rv1129c_p.Gly250Arg (Uncertain)	Uncertain	Susceptible (not reportable)		No mechanisms identified		Susceptible	No first-line drug resistance	<=0.25	0.03	<=0.03	<=0.008	0.5	1	1.6	<=1	0.25	0.25	0.25	<=0.03
ERR4811707	lineage4	lineage4.3.3	PMID:38216576	S	Rv2477c_p.Gly41Glu (Uncertain)	Uncertain	Susceptible (not reportable)	S	mtrB_p.Met517Leu (Uncertain)	Uncertain	Susceptible (not reportable)		No mechanisms identified		Susceptible	S	No mechanisms identified		Susceptible	S	No mechanisms identified		Susceptible	S	Rv2477c_p.Gly41Glu (Uncertain)	Uncertain	Susceptible (not reportable)	S	No mechanisms identified		Susceptible	S	No mechanisms identified		Susceptible	S	Rv2477c_p.Gly41Glu (Uncertain)	Uncertain	Susceptible (not reportable)	S	No mechanisms identified		Susceptible	S	Rv2477c_p.Gly41Glu (Uncertain)	Uncertain	Susceptible (not reportable)		No mechanisms identified		Susceptible	S	No mechanisms identified		Susceptible		gid_LoF (High);Rv2477c_p.Gly41Glu (Uncertain)	High	Resistant	No first-line drug resistance	<=0.25	<=0.008	<=0.03	<=0.008	1	<=0.25	<=0.025	<=1	<=0.12	0.12	<=0.06	<=0.03
ERR4811728	lineage4	lineage4.1.2.1	PMID:38216576	S	No mechanisms identified		Susceptible	S	mtrB_p.Met517Leu (Uncertain)	Uncertain	Susceptible (not reportable)		Rv2680_c.-20G>A (Uncertain)	Uncertain	Susceptible (not reportable)	S	No mechanisms identified		Susceptible	S	fgd1_p.Lys270Met (Uncertain)	Uncertain	Susceptible (not reportable)	S	No mechanisms identified		Susceptible	S	Rv0565c_p.Ser68Pro (Uncertain)	Uncertain	Susceptible (not reportable)	S	No mechanisms identified		Susceptible	S	No mechanisms identified		Susceptible	S	No mechanisms identified		Susceptible	S	No mechanisms identified		Susceptible		Rv3236c_p.Pro91Ser (Uncertain)	Uncertain	Susceptible (not reportable)	S	No mechanisms identified		Susceptible		gid_p.Ser70Gly (Uncertain)	Uncertain	Susceptible (not reportable)	No first-line drug resistance	<=0.25	0.03	<=0.03	0.03	2	0.5	<=0.025	2	0.5	0.25	0.25	<=0.03
ERR4811709	lineage4	lineage4.3.2	PMID:38216576	S	No mechanisms identified		Susceptible	S	mtrB_p.Met517Leu (Uncertain)	Uncertain	Susceptible (not reportable)		No mechanisms identified		Susceptible	S	No mechanisms identified		Susceptible	S	No mechanisms identified		Susceptible	S	No mechanisms identified		Susceptible	S	ethA_c.-28C>T (Uncertain)	Uncertain	Susceptible (not reportable)	S	dnaA_p.Asp28His (Uncertain);Rv0010c_c.-84A>T (Uncertain)	Uncertain	Susceptible (not reportable)	S	No mechanisms identified		Susceptible	S	No mechanisms identified		Susceptible	S	No mechanisms identified		Susceptible		No mechanisms identified		Susceptible	S	No mechanisms identified		Susceptible		gid_p.Gly157Arg (Uncertain)	Uncertain	Susceptible (not reportable)	No first-line drug resistance	<=0.25	0.03	0.06	0.015	2	0.5	<=0.025	2	0.5	0.5	0.5	<=0.03
ERR4811710	lineage2	lineage2.2.1	PMID:38216576	S	No mechanisms identified		Susceptible	S	mtrB_p.Met517Leu (Uncertain);mtrB_p.Pro18Ser (Uncertain)	Uncertain	Susceptible (not reportable)		No mechanisms identified		Susceptible	S	No mechanisms identified		Susceptible	S	No mechanisms identified		Susceptible	S	No mechanisms identified		Susceptible	S	Rv0565c_p.Arg110His (Uncertain)	Uncertain	Susceptible (not reportable)	S	Rv1258c_LoF (Uncertain)	Uncertain	Susceptible (not reportable)	S	ccsA_p.Ile245Met (Uncertain)	Uncertain	Susceptible (not reportable)	S	No mechanisms identified		Susceptible	S	No mechanisms identified		Susceptible		Rv1258c_LoF (Uncertain)	Uncertain	Susceptible (not reportable)	S	No mechanisms identified		Susceptible		Rv1258c_LoF (Uncertain)	Uncertain	Susceptible (not reportable)	No first-line drug resistance	<=0.25	0.03	0.06	0.015	1	0.5	<=0.025	2	0.5	0.25	0.25	0.06
ERR4811711	lineage2	lineage2.2.1	PMID:38216576	S	No mechanisms identified		Susceptible	S	mtrB_p.Met517Leu (Uncertain);mtrB_p.Pro18Ser (Uncertain)	Uncertain	Susceptible (not reportable)		No mechanisms identified		Susceptible	S	No mechanisms identified		Susceptible	S	No mechanisms identified		Susceptible	S	No mechanisms identified		Susceptible	S	Rv0565c_p.Arg110His (Uncertain)	Uncertain	Susceptible (not reportable)	S	Rv1258c_LoF (Uncertain)	Uncertain	Susceptible (not reportable)	S	ccsA_p.Ile245Met (Uncertain)	Uncertain	Susceptible (not reportable)	S	No mechanisms identified		Susceptible	S	No mechanisms identified		Susceptible		Rv1258c_LoF (Uncertain)	Uncertain	Susceptible (not reportable)	S	No mechanisms identified		Susceptible		Rv1258c_LoF (Uncertain)	Uncertain	Susceptible (not reportable)	No first-line drug resistance	<=0.25	0.03	0.06	0.015	1	0.5	0.05	<=1	0.5	0.25	0.5	0.06
ERR4811731	lineage2	lineage2.2.1	PMID:38216576	S	No mechanisms identified		Susceptible	S	mtrB_p.Met517Leu (Uncertain);mtrB_p.Pro18Ser (Uncertain)	Uncertain	Susceptible (not reportable)		No mechanisms identified		Susceptible	S	No mechanisms identified		Susceptible	S	No mechanisms identified		Susceptible	S	No mechanisms identified		Susceptible	S	Rv0565c_p.Arg110His (Uncertain)	Uncertain	Susceptible (not reportable)	S	Rv1258c_LoF (Uncertain)	Uncertain	Susceptible (not reportable)	S	ccsA_p.Ile245Met (Uncertain)	Uncertain	Susceptible (not reportable)	S	No mechanisms identified		Susceptible	S	No mechanisms identified		Susceptible		Rv1258c_LoF (Uncertain)	Uncertain	Susceptible (not reportable)	S	No mechanisms identified		Susceptible		Rv1258c_LoF (Uncertain)	Uncertain	Susceptible (not reportable)	No first-line drug resistance	<=0.25	0.03	0.06	0.015	2	0.5	<=0.025	<=1	0.5	0.25	0.5	0.06
ERR4811693	lineage2	lineage2.2.1	PMID:38216576	S	No mechanisms identified		Susceptible	S	mtrB_p.Met517Leu (Uncertain);mtrB_p.Pro18Ser (Uncertain)	Uncertain	Susceptible (not reportable)		No mechanisms identified		Susceptible	S	No mechanisms identified		Susceptible	S	No mechanisms identified		Susceptible	S	No mechanisms identified		Susceptible	S	Rv0565c_p.Arg110His (Uncertain)	Uncertain	Susceptible (not reportable)	S	Rv1258c_LoF (Uncertain)	Uncertain	Susceptible (not reportable)	S	ccsA_p.Ile245Met (Uncertain)	Uncertain	Susceptible (not reportable)	S	No mechanisms identified		Susceptible	S	No mechanisms identified		Susceptible		Rv1258c_LoF (Uncertain)	Uncertain	Susceptible (not reportable)	S	No mechanisms identified		Susceptible		Rv1258c_LoF (Uncertain)	Uncertain	Susceptible (not reportable)	No first-line drug resistance	<=0.25	0.03	0.06	0.015	2	0.5	<=0.025	<=1	0.5	0.5	0.5	0.06
ERR4811694	lineage4	lineage4.1.1	PMID:38216576	S	No mechanisms identified		Susceptible	S	mtrA_c.-162C>G (Uncertain);mtrB_p.Met517Leu (Uncertain)	Uncertain	Susceptible (not reportable)		No mechanisms identified		Susceptible	S	No mechanisms identified		Susceptible	S	No mechanisms identified		Susceptible	S	embC_c.-110C>T (Uncertain);embR_p.Leu217Val (Uncertain)	Uncertain	Susceptible (not reportable)	S	ethA_p.Thr453Ile (Uncertain);Rv0565c_p.Ser68Pro (Uncertain)	Uncertain	Susceptible (not reportable)	S	No mechanisms identified		Susceptible	S	No mechanisms identified		Susceptible	S	No mechanisms identified		Susceptible	S	gyrB_p.Ile271Met (Uncertain);gyrB_p.Ser661Thr (Uncertain)	Uncertain	Susceptible (not reportable)		No mechanisms identified		Susceptible	S	No mechanisms identified		Susceptible		gid_p.Leu108Arg (Uncertain)	Uncertain	Susceptible (not reportable)	No first-line drug resistance	<=0.25	0.015	<=0.03	<=0.008	0.5	<=0.25	<=0.025	<=1	0.25	0.12	0.12	<=0.03
ERR4811696	lineage4	lineage4.3.2	PMID:38216576	S	No mechanisms identified		Susceptible	S	mtrB_p.Met517Leu (Uncertain)	Uncertain	Susceptible (not reportable)		No mechanisms identified		Susceptible	S	No mechanisms identified		Susceptible	S	No mechanisms identified		Susceptible	S	No mechanisms identified		Susceptible	S	No mechanisms identified		Susceptible	S	No mechanisms identified		Susceptible	S	No mechanisms identified		Susceptible	S	No mechanisms identified		Susceptible	S	No mechanisms identified		Susceptible		No mechanisms identified		Susceptible	S	No mechanisms identified		Susceptible		No mechanisms identified		Susceptible	No first-line drug resistance	<=0.25	0.015	0.06	<=0.008	2	<=0.25	0.05	<=1	0.25	0.25	0.12	<=0.03
ERR4811703	lineage4	lineage4.3.3	PMID:38216576	S	No mechanisms identified		Susceptible	S	mtrB_p.Met517Leu (Uncertain)	Uncertain	Susceptible (not reportable)		No mechanisms identified		Susceptible	S	No mechanisms identified		Susceptible	S	No mechanisms identified		Susceptible	S	No mechanisms identified		Susceptible	R	inhA_c.-777C>T (High)	High	Resistant	R	inhA_c.-777C>T (High);dnaA_p.Pro24Leu (Uncertain)	High	Low-level resistant	S	No mechanisms identified		Susceptible	S	No mechanisms identified		Susceptible	S	No mechanisms identified		Susceptible		pncA_p.His51Arg (High);rpsA_p.Ala381Val (Uncertain)	High	Resistant	S	No mechanisms identified		Susceptible		No mechanisms identified		Susceptible	Poly-resistance predicted (Hr-TB)	<=0.25	0.015	0.06	0.015	2	8	0.2	2	0.5	0.25	0.25	<=0.03
ERR4811706	lineage4	lineage4.1.2.1	PMID:38216576	S	Rv2477c_p.Pro312Gln (Uncertain)	Uncertain	Susceptible (not reportable)	S	mtrB_p.Met517Leu (Uncertain)	Uncertain	Susceptible (not reportable)		Rv2680_c.-20G>A (Uncertain);Rv2680_c.-71G>A (Uncertain)	Uncertain	Susceptible (not reportable)	S	fbiC_p.Asp272Gly (Uncertain)	Uncertain	Susceptible (not reportable)	S	fbiC_p.Asp272Gly (Uncertain);fgd1_p.Lys270Met (Uncertain)	Uncertain	Susceptible (not reportable)	S	Rv2477c_p.Pro312Gln (Uncertain)	Uncertain	Susceptible (not reportable)	S	Rv0565c_p.Ser68Pro (Uncertain)	Uncertain	Susceptible (not reportable)	S	No mechanisms identified		Susceptible	S	Rv2477c_p.Pro312Gln (Uncertain)	Uncertain	Susceptible (not reportable)	S	No mechanisms identified		Susceptible	S	Rv2477c_p.Pro312Gln (Uncertain)	Uncertain	Susceptible (not reportable)		Rv3236c_p.Pro91Ser (Uncertain)	Uncertain	Susceptible (not reportable)	S	Rv2477c_p.Pro312Gln (Uncertain)	Uncertain	Susceptible (not reportable)		gid_p.Ala140Pro (Uncertain)	Uncertain	Susceptible (not reportable)	No first-line drug resistance	<=0.25	0.03	0.06	0.015	2	0.5	<=0.025	<=1	0.5	0.5	0.25	0.06
ERR4811715	lineage4	lineage4.5	PMID:38216576	S	No mechanisms identified		Susceptible	S	mtrB_p.Met517Leu (Uncertain)	Uncertain	Susceptible (not reportable)		No mechanisms identified		Susceptible	S	No mechanisms identified		Susceptible	S	No mechanisms identified		Susceptible	S	No mechanisms identified		Susceptible	S	No mechanisms identified		Susceptible	S	Rv0010c_p.Trp55* (Uncertain)	Uncertain	Susceptible (not reportable)	S	No mechanisms identified		Susceptible	S	rrl_n.598delC (Uncertain)	Uncertain	Susceptible (not reportable)	S	No mechanisms identified		Susceptible		clpC1_p.Gln784Pro (Uncertain)	Uncertain	Susceptible (not reportable)	S	No mechanisms identified		Susceptible		No mechanisms identified		Susceptible	No first-line drug resistance	<=0.25	0.03	0.06	0.015	2	0.5	<=0.025	2	0.25	0.5	0.25	0.06
ERR4811718	lineage4	lineage4.1.2.1	PMID:38216576	S	No mechanisms identified		Susceptible	S	mtrB_p.Gly174Ala (Uncertain);mtrB_p.Met517Leu (Uncertain)	Uncertain	Susceptible (not reportable)		Rv2680_c.-71G>A (Uncertain)	Uncertain	Susceptible (not reportable)	S	No mechanisms identified		Susceptible	S	fgd1_p.Lys270Met (Uncertain)	Uncertain	Susceptible (not reportable)	S	No mechanisms identified		Susceptible	S	Rv0565c_p.Ser68Pro (Uncertain)	Uncertain	Susceptible (not reportable)	S	No mechanisms identified		Susceptible	S	No mechanisms identified		Susceptible	S	No mechanisms identified		Susceptible	S	No mechanisms identified		Susceptible		No mechanisms identified		Susceptible	S	mtrB_p.Gly174Ala (Uncertain)	Uncertain	Susceptible (not reportable)		No mechanisms identified		Susceptible	No first-line drug resistance	<=0.25	0.06	0.06	0.03	2	1	0.05	2	1	0.5	1	0.12
ERR4811719	lineage4	lineage4.3.3	PMID:38216576	S	No mechanisms identified		Susceptible	S	mtrB_p.Met517Leu (Uncertain)	Uncertain	Susceptible (not reportable)		No mechanisms identified		Susceptible	S	No mechanisms identified		Susceptible	S	No mechanisms identified		Susceptible	S	embB_p.Ser773Pro (Uncertain);embC_p.Gly687Glu (Uncertain)	Uncertain	Susceptible (not reportable)	S	No mechanisms identified		Susceptible	S	No mechanisms identified		Susceptible	S	No mechanisms identified		Susceptible	S	No mechanisms identified		Susceptible	S	No mechanisms identified		Susceptible		No mechanisms identified		Susceptible	S	No mechanisms identified		Susceptible		gid_p.Glu121Asp (Uncertain)	Uncertain	Susceptible (not reportable)	No first-line drug resistance	<=0.25	0.06	0.12	0.015	2	1	0.05	2	1	1	0.5	0.06
ERR4811721	lineage4	lineage4.1.1	PMID:38216576	S	No mechanisms identified		Susceptible	S	mtrA_c.-162C>G (Uncertain);mtrB_p.Met517Leu (Uncertain)	Uncertain	Susceptible (not reportable)		No mechanisms identified		Susceptible	S	No mechanisms identified		Susceptible	S	No mechanisms identified		Susceptible	S	embR_p.Leu217Val (Uncertain)	Uncertain	Susceptible (not reportable)	S	ethA_p.Thr453Ile (Uncertain);Rv0565c_p.Ser68Pro (Uncertain)	Uncertain	Susceptible (not reportable)	S	No mechanisms identified		Susceptible	S	No mechanisms identified		Susceptible	S	No mechanisms identified		Susceptible	S	gyrB_p.Ile271Met (Uncertain);gyrB_p.Ser661Thr (Uncertain)	Uncertain	Susceptible (not reportable)		No mechanisms identified		Susceptible	S	No mechanisms identified		Susceptible		No mechanisms identified		Susceptible	No first-line drug resistance	<=0.25	0.015	<=0.03	<=0.008	0.5	<=0.25	<=0.025	<=1	<=0.12	0.12	<=0.06	<=0.03
ERR4811722	lineage2	lineage2.2.1	PMID:38216576	S	No mechanisms identified		Susceptible	S	mtrB_p.Met517Leu (Uncertain);mtrB_p.Pro18Ser (Uncertain)	Uncertain	Susceptible (not reportable)		No mechanisms identified		Susceptible	S	No mechanisms identified		Susceptible	S	No mechanisms identified		Susceptible	S	No mechanisms identified		Susceptible	S	Rv0565c_p.Arg110His (Uncertain)	Uncertain	Susceptible (not reportable)	S	Rv1258c_LoF (Uncertain)	Uncertain	Susceptible (not reportable)	S	ccsA_p.Ile245Met (Uncertain)	Uncertain	Susceptible (not reportable)	S	No mechanisms identified		Susceptible	S	No mechanisms identified		Susceptible		Rv1258c_LoF (Uncertain)	Uncertain	Susceptible (not reportable)	S	No mechanisms identified		Susceptible		Rv1258c_LoF (Uncertain)	Uncertain	Susceptible (not reportable)	No first-line drug resistance	<=0.25	0.015	0.06	<=0.008	2	0.5	0.05	<=1	0.5	0.25	0.5	0.06
ERR4811723	lineage4	lineage4.3.4.1	PMID:38216576	S	No mechanisms identified		Susceptible	S	mtrB_p.Met517Leu (Uncertain)	Uncertain	Susceptible (not reportable)		No mechanisms identified		Susceptible	S	No mechanisms identified		Susceptible	S	No mechanisms identified		Susceptible	S	Rv2752c_p.His136Asp (Uncertain)	Uncertain	Susceptible (not reportable)	S	No mechanisms identified		Susceptible	S	Rv2752c_p.His136Asp (Uncertain)	Uncertain	Susceptible (not reportable)	S	No mechanisms identified		Susceptible	S	No mechanisms identified		Susceptible	S	Rv2752c_p.His136Asp (Uncertain)	Uncertain	Susceptible (not reportable)		clpC1_p.Ala181Ser (Uncertain);PPE35_c.-95G>A (Uncertain)	Uncertain	Susceptible (not reportable)	S	Rv2752c_p.His136Asp (Uncertain)	Uncertain	Susceptible (not reportable)		No mechanisms identified		Susceptible	No first-line drug resistance	<=0.25	0.015	<=0.03	<=0.008	2	0.5	<=0.025	<=1	0.5	0.25	0.12	<=0.03
ERR4811724	lineage4	lineage4.3.3	PMID:38216576	S	Rv2477c_p.Gly41Glu (Uncertain)	Uncertain	Susceptible (not reportable)	S	mtrB_p.Met517Leu (Uncertain)	Uncertain	Susceptible (not reportable)		No mechanisms identified		Susceptible	S	No mechanisms identified		Susceptible	S	No mechanisms identified		Susceptible	S	embB_p.Tyr319Ser (High);Rv2477c_p.Gly41Glu (Uncertain)	High	Resistant	S	ethA_p.Ile81_His102del (Uncertain)	Uncertain	Susceptible (not reportable)	R	katG_p.Ser315Thr (High)	High	Resistant	S	Rv2477c_p.Gly41Glu (Uncertain)	Uncertain	Susceptible (not reportable)	S	No mechanisms identified		Susceptible	S	Rv2477c_p.Gly41Glu (Uncertain)	Uncertain	Susceptible (not reportable)		pncA_p.Gln10Arg (High);PPE35_p.Ile539Val (Uncertain)	High	Resistant	S	rpoB_p.Asp435Val (High)	High	Resistant		gid_p.Pro84Leu (Moderate);Rv2477c_p.Gly41Glu (Uncertain)	Moderate	Resistant	Multi-drug resistance predicted (MDR-TB)	<=0.25	<=0.008	<=0.03	<=0.008	0.5	<=0.25	0.8	<=1	0.25	<=0.06	0.12	0.06
ERR4811727	lineage4	lineage4.1.2.1	PMID:38216576	S	No mechanisms identified		Susceptible	S	mtrB_p.Met517Leu (Uncertain)	Uncertain	Susceptible (not reportable)		Rv2680_c.-71G>A (Uncertain)	Uncertain	Susceptible (not reportable)	S	fbiC_c.-11G>A (Uncertain)	Uncertain	Susceptible (not reportable)	S	fbiC_c.-11G>A (Uncertain);fgd1_p.Lys270Met (Uncertain)	Uncertain	Susceptible (not reportable)	S	No mechanisms identified		Susceptible	S	Rv0565c_p.Ser68Pro (Uncertain)	Uncertain	Susceptible (not reportable)	S	No mechanisms identified		Susceptible	S	No mechanisms identified		Susceptible	S	No mechanisms identified		Susceptible	S	No mechanisms identified		Susceptible		No mechanisms identified		Susceptible	S	No mechanisms identified		Susceptible		No mechanisms identified		Susceptible	No first-line drug resistance	<=0.25	0.03	0.06	<=0.008	2	0.5	<=0.025	<=1	0.5	0.5	0.5	0.06
ERR4811729	lineage4	lineage4.3.4.2	PMID:38216576	S	whiB6_c.-76_-75delAGinsC (Uncertain)	Uncertain	Susceptible (not reportable)	S	mtrB_p.Met517Leu (Uncertain)	Uncertain	Susceptible (not reportable)		whiB6_c.-76_-75delAGinsC (Uncertain)	Uncertain	Susceptible (not reportable)	S	No mechanisms identified		Susceptible	S	No mechanisms identified		Susceptible	S	embC_p.Pro772Ala (Uncertain)	Uncertain	Susceptible (not reportable)	S	No mechanisms identified		Susceptible	S	No mechanisms identified		Susceptible	S	whiB6_c.-76_-75delAGinsC (Uncertain)	Uncertain	Susceptible (not reportable)	S	No mechanisms identified		Susceptible	S	No mechanisms identified		Susceptible		No mechanisms identified		Susceptible	S	No mechanisms identified		Susceptible		gid_LoF (High)	High	Resistant	No first-line drug resistance	<=0.25	0.015	<=0.03	<=0.008	2	0.5	<=0.025	<=1	0.25	0.12	<=0.06	<=0.03
ERR4811690	lineage2	lineage2.2.1	PMID:38216576	S	No mechanisms identified		Susceptible	S	mtrB_p.Met517Leu (Uncertain);mtrB_p.Pro18Ser (Uncertain)	Uncertain	Susceptible (not reportable)		No mechanisms identified		Susceptible	S	No mechanisms identified		Susceptible	S	No mechanisms identified		Susceptible	R	embB_p.Met306Ile (High);embC_c.-632G>A (Uncertain);Rv2752c_LoF (Uncertain)	High	Resistant	S	ethA_p.Tyr32Asp (Uncertain);Rv0565c_p.Arg110His (Uncertain)	Uncertain	Susceptible (not reportable)	R	katG_p.Ser315Thr (High);Rv1258c_LoF (Uncertain);Rv2752c_LoF (Uncertain)	High	Resistant	S	ccsA_p.Ile245Met (Uncertain)	Uncertain	Susceptible (not reportable)	S	No mechanisms identified		Susceptible	S	gyrA_p.Asp94Ala (High);gyrA_p.Thr267Ile (Uncertain);Rv2752c_LoF (Uncertain)	High	Low-level resistant		Rv1258c_LoF (Uncertain)	Uncertain	Susceptible (not reportable)	R	rpoB_p.Ser450Leu (High);rpoC_p.Trp484Ser (Uncertain);Rv2752c_LoF (Uncertain)	High	Resistant		rpsL_p.Lys43Arg (High);Rv1258c_LoF (Uncertain)	High	Resistant	Pre-Extensive/Extensive drug-resistance predicted	<=0.25	0.015	0.06	<=0.008	8	2	6.4	<=1	4	0.25	1	>8
ERR4811712	lineage4	lineage4.3.2	PMID:38216576	S	No mechanisms identified		Susceptible	S	mtrB_p.Met517Leu (Uncertain)	Uncertain	Susceptible (not reportable)		No mechanisms identified		Susceptible	S	No mechanisms identified		Susceptible	S	No mechanisms identified		Susceptible	S	No mechanisms identified		Susceptible	S	No mechanisms identified		Susceptible	S	No mechanisms identified		Susceptible	S	No mechanisms identified		Susceptible	S	No mechanisms identified		Susceptible	S	No mechanisms identified		Susceptible		No mechanisms identified		Susceptible	S	No mechanisms identified		Susceptible		No mechanisms identified		Susceptible	No first-line drug resistance	<=0.25	0.03	0.12	<=0.008	2	1	0.05	2	0.5	0.5	0.5	0.12
ERR4811713	lineage2	lineage2.2.1	PMID:38216576	S	No mechanisms identified		Susceptible	S	mtrB_p.Met517Leu (Uncertain);mtrB_p.Pro18Ser (Uncertain)	Uncertain	Susceptible (not reportable)		No mechanisms identified		Susceptible	S	No mechanisms identified		Susceptible	S	No mechanisms identified		Susceptible	S	No mechanisms identified		Susceptible	S	Rv0565c_p.Arg110His (Uncertain)	Uncertain	Susceptible (not reportable)	S	Rv1258c_LoF (Uncertain)	Uncertain	Susceptible (not reportable)	S	ccsA_p.Ile245Met (Uncertain)	Uncertain	Susceptible (not reportable)	S	No mechanisms identified		Susceptible	S	No mechanisms identified		Susceptible		Rv1258c_LoF (Uncertain)	Uncertain	Susceptible (not reportable)	S	No mechanisms identified		Susceptible		Rv1258c_LoF (Uncertain)	Uncertain	Susceptible (not reportable)	No first-line drug resistance	<=0.25	0.03	0.06	0.015	2	0.5	0.05	<=1	0.5	0.5	0.5	0.06
ERR4811714	lineage2	lineage2.2.1	PMID:38216576	S	No mechanisms identified		Susceptible	S	mtrB_p.Met517Leu (Uncertain);mtrB_p.Pro18Ser (Uncertain)	Uncertain	Susceptible (not reportable)		No mechanisms identified		Susceptible	S	No mechanisms identified		Susceptible	S	No mechanisms identified		Susceptible	S	No mechanisms identified		Susceptible	S	Rv0565c_p.Arg110His (Uncertain)	Uncertain	Susceptible (not reportable)	S	Rv1258c_LoF (Uncertain)	Uncertain	Susceptible (not reportable)	S	ccsA_p.Ile245Met (Uncertain)	Uncertain	Susceptible (not reportable)	S	No mechanisms identified		Susceptible	S	No mechanisms identified		Susceptible		Rv1258c_LoF (Uncertain)	Uncertain	Susceptible (not reportable)	S	No mechanisms identified		Susceptible		Rv1258c_LoF (Uncertain)	Uncertain	Susceptible (not reportable)	No first-line drug resistance	0.5	0.015	0.06	0.015	2	0.5	0.05	<=1	0.5	0.25	0.25	0.06
ERR4811726	lineage2	lineage2.2.1	PMID:38216576	S	No mechanisms identified		Susceptible	S	mtrB_p.Met517Leu (Uncertain);mtrB_p.Pro18Ser (Uncertain)	Uncertain	Susceptible (not reportable)		No mechanisms identified		Susceptible	S	No mechanisms identified		Susceptible	S	No mechanisms identified		Susceptible	S	No mechanisms identified		Susceptible	S	Rv0565c_p.Arg110His (Uncertain)	Uncertain	Susceptible (not reportable)	S	Rv1258c_LoF (Uncertain)	Uncertain	Susceptible (not reportable)	S	ccsA_p.Ile245Met (Uncertain)	Uncertain	Susceptible (not reportable)	S	No mechanisms identified		Susceptible	S	No mechanisms identified		Susceptible		Rv1258c_LoF (Uncertain)	Uncertain	Susceptible (not reportable)	S	No mechanisms identified		Susceptible		Rv1258c_LoF (Uncertain)	Uncertain	Susceptible (not reportable)	No first-line drug resistance	<=0.25	0.015	0.06	<=0.008	1	0.5	<=0.025	<=1	0.5	0.25	0.25	0.06
ERR4811730	lineage4	lineage4.1.2.1	PMID:38216576	S	No mechanisms identified		Susceptible	S	mtrB_p.Met517Leu (Uncertain)	Uncertain	Susceptible (not reportable)		Rv2680_c.-71G>A (Uncertain)	Uncertain	Susceptible (not reportable)	S	No mechanisms identified		Susceptible	S	fgd1_p.Lys270Met (Uncertain)	Uncertain	Susceptible (not reportable)	S	No mechanisms identified		Susceptible	S	Rv0565c_p.Ser68Pro (Uncertain)	Uncertain	Susceptible (not reportable)	S	No mechanisms identified		Susceptible	S	No mechanisms identified		Susceptible	S	No mechanisms identified		Susceptible	S	No mechanisms identified		Susceptible		No mechanisms identified		Susceptible	S	No mechanisms identified		Susceptible		No mechanisms identified		Susceptible	No first-line drug resistance	<=0.25	0.015	<=0.03	0.015	1	0.5	<=0.025	2	0.5	0.5	0.25	0.06
ERR4811732	lineage4	lineage4.1.2.1	PMID:38216576	S	No mechanisms identified		Susceptible	S	mtrB_p.Met517Leu (Uncertain)	Uncertain	Susceptible (not reportable)		Rv2680_c.-20G>A (Uncertain)	Uncertain	Susceptible (not reportable)	S	No mechanisms identified		Susceptible	S	fgd1_p.Lys270Met (Uncertain)	Uncertain	Susceptible (not reportable)	S	No mechanisms identified		Susceptible	S	Rv0565c_p.Ser68Pro (Uncertain)	Uncertain	Susceptible (not reportable)	S	No mechanisms identified		Susceptible	S	No mechanisms identified		Susceptible	S	No mechanisms identified		Susceptible	S	No mechanisms identified		Susceptible		No mechanisms identified		Susceptible	S	No mechanisms identified		Susceptible		No mechanisms identified		Susceptible	No first-line drug resistance	<=0.25	0.015	<=0.03	0.015	1	0.5	<=0.025	2	0.5	0.25	0.25	0.06
ERR4811733	lineage2	lineage2.2.1	PMID:38216576	S	No mechanisms identified		Susceptible	S	mtrB_p.Met517Leu (Uncertain);mtrB_p.Pro18Ser (Uncertain)	Uncertain	Susceptible (not reportable)		No mechanisms identified		Susceptible	S	No mechanisms identified		Susceptible	S	No mechanisms identified		Susceptible	S	No mechanisms identified		Susceptible	S	Rv0565c_p.Arg110His (Uncertain)	Uncertain	Susceptible (not reportable)	S	Rv1258c_LoF (Uncertain)	Uncertain	Susceptible (not reportable)	S	ccsA_p.Ile245Met (Uncertain)	Uncertain	Susceptible (not reportable)	S	No mechanisms identified		Susceptible	S	No mechanisms identified		Susceptible		Rv1258c_LoF (Uncertain)	Uncertain	Susceptible (not reportable)	S	No mechanisms identified		Susceptible		Rv1258c_LoF (Uncertain)	Uncertain	Susceptible (not reportable)	No first-line drug resistance	<=0.25	0.015	0.06	0.015	1	<=0.25	0.05	<=1	0.5	0.25	0.5	0.06
ERR4811737	lineage4	lineage4.3.3	PMID:38216576	S	Rv2477c_p.Gly41Glu (Uncertain)	Uncertain	Susceptible (not reportable)	S	mtrB_p.Met517Leu (Uncertain)	Uncertain	Susceptible (not reportable)		No mechanisms identified		Susceptible	S	No mechanisms identified		Susceptible	S	No mechanisms identified		Susceptible	S	Rv2477c_p.Gly41Glu (Uncertain)	Uncertain	Susceptible (not reportable)	S	No mechanisms identified		Susceptible	R	katG_p.Ser315Thr (High)	High	Resistant	S	Rv2477c_p.Gly41Glu (Uncertain)	Uncertain	Susceptible (not reportable)	S	No mechanisms identified		Susceptible	S	Rv2477c_p.Gly41Glu (Uncertain)	Uncertain	Susceptible (not reportable)		No mechanisms identified		Susceptible	S	No mechanisms identified		Susceptible		gid_p.Val77Gly (Uncertain);Rv2477c_p.Gly41Glu (Uncertain)	Uncertain	Susceptible (not reportable)	Mono-resistance predicted (Hr-TB)	<=0.25	0.015	<=0.03	<=0.008	1	<=0.25	1.6	<=1	0.25	0.25	0.12	<=0.03
ERR4811742	lineage4	lineage4.1.2.1	PMID:38216576	S	No mechanisms identified		Susceptible	S	mtrB_p.Met517Leu (Uncertain)	Uncertain	Susceptible (not reportable)		Rv2680_c.-20G>A (Uncertain);Rv2680_c.-71G>A (Uncertain)	Uncertain	Susceptible (not reportable)	S	No mechanisms identified		Susceptible	S	fgd1_p.Lys270Met (Uncertain)	Uncertain	Susceptible (not reportable)	S	No mechanisms identified		Susceptible	S	Rv0565c_p.Ser68Pro (Uncertain)	Uncertain	Susceptible (not reportable)	S	No mechanisms identified		Susceptible	S	No mechanisms identified		Susceptible	S	No mechanisms identified		Susceptible	S	No mechanisms identified		Susceptible		No mechanisms identified		Susceptible	S	rpoA_p.Ser155Leu (Uncertain)	Uncertain	Susceptible (not reportable)		No mechanisms identified		Susceptible	No first-line drug resistance	<=0.25	0.03	<=0.03	0.015	2	1	0.05	2	0.5	0.5	0.5	0.06
ERR4811736	lineage4	lineage4.8	PMID:38216576	S	No mechanisms identified		Susceptible	S	No mechanisms identified		Susceptible		No mechanisms identified		Susceptible	S	No mechanisms identified		Susceptible	S	No mechanisms identified		Susceptible	S	No mechanisms identified		Susceptible	S	Rv3083_deletion (Uncertain);Rv3083_LoF (Uncertain)	Uncertain	Susceptible (not reportable)	S	No mechanisms identified		Susceptible	S	No mechanisms identified		Susceptible	S	No mechanisms identified		Susceptible	S	No mechanisms identified		Susceptible		No mechanisms identified		Susceptible	S	No mechanisms identified		Susceptible		gid_p.Leu59Arg (Uncertain)	Uncertain	Susceptible (not reportable)	No first-line drug resistance	<=0.25	0.03	0.06	0.03	2	1	0.05	<=1	0.5	0.5	0.5	0.06
ERR4811735	lineage4	lineage4.1.1	PMID:38216576	S	No mechanisms identified		Susceptible	S	mtrA_c.-162C>G (Uncertain);mtrB_p.Met517Leu (Uncertain)	Uncertain	Susceptible (not reportable)		No mechanisms identified		Susceptible	S	No mechanisms identified		Susceptible	S	No mechanisms identified		Susceptible	S	embR_p.Leu217Val (Uncertain)	Uncertain	Susceptible (not reportable)	S	ethA_p.Thr453Ile (Uncertain);Rv0565c_p.Ser68Pro (Uncertain)	Uncertain	Susceptible (not reportable)	S	No mechanisms identified		Susceptible	S	No mechanisms identified		Susceptible	S	No mechanisms identified		Susceptible	S	gyrB_p.Ile271Met (Uncertain);gyrB_p.Ser661Thr (Uncertain)	Uncertain	Susceptible (not reportable)		No mechanisms identified		Susceptible	S	No mechanisms identified		Susceptible		gid_p.Leu108Arg (Uncertain)	Uncertain	Susceptible (not reportable)	No first-line drug resistance	<=0.25	0.03	0.06	<=0.008	0.5	<=0.25	<=0.025	<=1	0.25	0.12	0.12	<=0.03
ERR4811739	lineage4	lineage4.3.3	PMID:38216576	S	Rv2477c_p.Gly41Glu (Uncertain)	Uncertain	Susceptible (not reportable)	S	mtrB_p.Met517Leu (Uncertain)	Uncertain	Susceptible (not reportable)		No mechanisms identified		Susceptible	S	No mechanisms identified		Susceptible	S	No mechanisms identified		Susceptible	S	Rv2477c_p.Gly41Glu (Uncertain)	Uncertain	Susceptible (not reportable)	S	No mechanisms identified		Susceptible	R	katG_p.Ser315Thr (High)	High	Resistant	S	Rv2477c_p.Gly41Glu (Uncertain)	Uncertain	Susceptible (not reportable)	S	No mechanisms identified		Susceptible	S	Rv2477c_p.Gly41Glu (Uncertain)	Uncertain	Susceptible (not reportable)		pncA_p.Val139Leu (Moderate)	Moderate	Resistant	S	rpoB_p.Asp435Val (High)	High	Resistant		gid_p.Val77Gly (Uncertain);Rv2477c_p.Gly41Glu (Uncertain)	Uncertain	Susceptible (not reportable)	Multi-drug resistance predicted (MDR-TB)	<=0.25	<=0.008	<=0.03	<=0.008	1	<=0.25	0.4	<=1	0.25	<=0.06	0.12	0.06
ERR4811744	lineage4	lineage4.3.3	PMID:38216576	S	No mechanisms identified		Susceptible	S	mtrB_p.Met517Leu (Uncertain)	Uncertain	Susceptible (not reportable)		No mechanisms identified		Susceptible	S	No mechanisms identified		Susceptible	S	No mechanisms identified		Susceptible	S	No mechanisms identified		Susceptible	S	No mechanisms identified		Susceptible		No mechanisms identified		Susceptible	S	No mechanisms identified		Susceptible	S	No mechanisms identified		Susceptible	S	No mechanisms identified		Susceptible		No mechanisms identified		Susceptible	S	No mechanisms identified		Susceptible		No mechanisms identified		Susceptible	No first-line drug resistance	<=0.25	0.015	<=0.03	0.015	2	0.5		<=1	0.5	0.25	0.25	<=0.03
ERR4811738	lineage4	lineage4.3.2	PMID:38216576	S	No mechanisms identified		Susceptible	S	mtrB_p.Met517Leu (Uncertain)	Uncertain	Susceptible (not reportable)		No mechanisms identified		Susceptible	S	No mechanisms identified		Susceptible	S	No mechanisms identified		Susceptible	S	No mechanisms identified		Susceptible	S	No mechanisms identified		Susceptible	S	ahpC_p.Asp41Asn (Uncertain)	Uncertain	Susceptible (not reportable)	S	No mechanisms identified		Susceptible	S	No mechanisms identified		Susceptible	S	No mechanisms identified		Susceptible		No mechanisms identified		Susceptible	S	No mechanisms identified		Susceptible		No mechanisms identified		Susceptible	No first-line drug resistance	<=0.25	0.03	0.06	0.015	2	1	0.05	2	0.5	0.5	0.25	0.06
ERR4811740	lineage4	lineage4.8	PMID:38216576	S	No mechanisms identified		Susceptible	S	pepQ_p.PMID:3028064646Leu (Uncertain)	Uncertain	Susceptible (not reportable)		No mechanisms identified		Susceptible	S	pepQ_p.PMID:3028064646Leu (Uncertain)	Uncertain	Susceptible (not reportable)	S	No mechanisms identified		Susceptible	S	No mechanisms identified		Susceptible	R	inhA_c.-777C>T (High);Rv0565c_LoF (Uncertain);Rv3083_deletion (Uncertain);Rv3083_LoF (Uncertain)	High	Resistant	R	inhA_c.-777C>T (High)	High	Low-level resistant	S	No mechanisms identified		Susceptible	S	No mechanisms identified		Susceptible	S	No mechanisms identified		Susceptible		No mechanisms identified		Susceptible	S	No mechanisms identified		Susceptible		gid_p.Ser70Arg (Uncertain)	Uncertain	Susceptible (not reportable)	Mono-resistance predicted (Hr-TB)	0.5	0.12	0.12	0.03	2	>8	0.4	2	0.5	1	0.5	0.12
ERR4811745	lineage4	lineage4.1.2.1	PMID:38216576	S	No mechanisms identified		Susceptible	S	mtrB_p.Met517Leu (Uncertain)	Uncertain	Susceptible (not reportable)		Rv2680_c.-71G>A (Uncertain)	Uncertain	Susceptible (not reportable)	S	No mechanisms identified		Susceptible	S	fgd1_p.Lys270Met (Uncertain)	Uncertain	Susceptible (not reportable)	S	No mechanisms identified		Susceptible	S	Rv0565c_p.Ser68Pro (Uncertain)	Uncertain	Susceptible (not reportable)	S	No mechanisms identified		Susceptible	S	No mechanisms identified		Susceptible	S	No mechanisms identified		Susceptible	S	No mechanisms identified		Susceptible		No mechanisms identified		Susceptible	S	No mechanisms identified		Susceptible		No mechanisms identified		Susceptible	No first-line drug resistance	<=0.25	0.03	<=0.03	0.015	1	1	<=0.025	<=1	0.5	0.5	0.25	0.06
ERR4811747	lineage4	lineage4.4.1.1	PMID:38216576	S	No mechanisms identified		Susceptible	S	mtrB_p.Met517Leu (Uncertain)	Uncertain	Susceptible (not reportable)		No mechanisms identified		Susceptible	S	No mechanisms identified		Susceptible	S	ndh_p.Val18Ala (Uncertain)	Uncertain	Susceptible (not reportable)	S	No mechanisms identified		Susceptible	S	ndh_p.Val18Ala (Uncertain)	Uncertain	Susceptible (not reportable)	S	No mechanisms identified		Susceptible	S	No mechanisms identified		Susceptible	S	No mechanisms identified		Susceptible	S	No mechanisms identified		Susceptible		No mechanisms identified		Susceptible	S	No mechanisms identified		Susceptible		No mechanisms identified		Susceptible	No first-line drug resistance	<=0.25	0.06	0.12	0.015	2	1	0.05	2	0.25	1	0.25	0.12
ERR4811748	lineage4	lineage4.3.3	PMID:38216576	S	No mechanisms identified		Susceptible	S	mtrB_p.Met517Leu (Uncertain)	Uncertain	Susceptible (not reportable)		No mechanisms identified		Susceptible	S	No mechanisms identified		Susceptible	S	No mechanisms identified		Susceptible	S	No mechanisms identified		Susceptible	S	No mechanisms identified		Susceptible	R	katG_p.Ser315Thr (High)	High	Resistant	S	No mechanisms identified		Susceptible	S	No mechanisms identified		Susceptible	S	No mechanisms identified		Susceptible		No mechanisms identified		Susceptible	S	No mechanisms identified		Susceptible		gid_p.Ala80Pro (Uncertain)	Uncertain	Susceptible (not reportable)	Mono-resistance predicted (Hr-TB)	<=0.25	0.06	<=0.03	<=0.008	2	0.5	1.6	<=1	0.25	0.12	0.12	<=0.03
ERR4811749	lineage2	lineage2.2.1	PMID:38216576	S	No mechanisms identified		Susceptible	S	mtrB_p.Met517Leu (Uncertain);mtrB_p.Pro18Ser (Uncertain)	Uncertain	Susceptible (not reportable)		No mechanisms identified		Susceptible	S	No mechanisms identified		Susceptible	S	No mechanisms identified		Susceptible	S	No mechanisms identified		Susceptible	S	Rv0565c_p.Arg110His (Uncertain)	Uncertain	Susceptible (not reportable)	S	Rv1258c_LoF (Uncertain)	Uncertain	Susceptible (not reportable)	S	ccsA_p.Ile245Met (Uncertain)	Uncertain	Susceptible (not reportable)	S	No mechanisms identified		Susceptible	S	No mechanisms identified		Susceptible		Rv1258c_LoF (Uncertain)	Uncertain	Susceptible (not reportable)	S	No mechanisms identified		Susceptible		Rv1258c_LoF (Uncertain)	Uncertain	Susceptible (not reportable)	No first-line drug resistance	<=0.25	0.03	0.06	0.015	1	0.5	0.05	2	0.5	0.25	0.5	0.06
ERR4811751	lineage2;lineage4	lineage2.2.1;lineage4.3.2	PMID:38216576	S	No mechanisms identified		Susceptible	S	mtrB_p.Met517Leu (Uncertain);mtrB_p.Pro18Ser (Uncertain)	Uncertain	Susceptible (not reportable)		No mechanisms identified		Susceptible	S	No mechanisms identified		Susceptible	S	No mechanisms identified		Susceptible	S	No mechanisms identified		Susceptible	S	Rv0565c_p.Arg110His (Uncertain)	Uncertain	Susceptible (not reportable)	S	Rv1258c_LoF (Uncertain)	Uncertain	Susceptible (not reportable)	S	ccsA_p.Ile245Met (Uncertain)	Uncertain	Susceptible (not reportable)	S	No mechanisms identified		Susceptible	S	No mechanisms identified		Susceptible		Rv1258c_LoF (Uncertain)	Uncertain	Susceptible (not reportable)	S	No mechanisms identified		Susceptible		Rv1258c_LoF (Uncertain)	Uncertain	Susceptible (not reportable)	No first-line drug resistance	<=0.25	0.03	0.06	0.015	1	1	0.05	2	0.5	0.5	0.5	0.12
ERR4811753	lineage2	lineage2.2.1	PMID:38216576		No mechanisms identified		Susceptible	S	mtrB_p.Met517Leu (Uncertain);mtrB_p.Pro18Ser (Uncertain)	Uncertain	Susceptible (not reportable)		No mechanisms identified		Susceptible	S	No mechanisms identified		Susceptible		No mechanisms identified		Susceptible		No mechanisms identified		Susceptible	S	Rv0565c_p.Arg110His (Uncertain)	Uncertain	Susceptible (not reportable)		Rv1258c_LoF (Uncertain)	Uncertain	Susceptible (not reportable)	S	ccsA_p.Ile245Met (Uncertain)	Uncertain	Susceptible (not reportable)	S	No mechanisms identified		Susceptible	S	No mechanisms identified		Susceptible		Rv1258c_LoF (Uncertain)	Uncertain	Susceptible (not reportable)		No mechanisms identified		Susceptible		Rv1258c_LoF (Uncertain)	Uncertain	Susceptible (not reportable)	No first-line drug resistance		0.015	0.06			0.5		<=1		0.25	0.25
ERR4811755	lineage4	lineage4.3.3	PMID:38216576	S	Rv2477c_p.Gly41Glu (Uncertain)	Uncertain	Susceptible (not reportable)	S	mtrB_p.Met517Leu (Uncertain)	Uncertain	Susceptible (not reportable)		No mechanisms identified		Susceptible	S	No mechanisms identified		Susceptible	S	No mechanisms identified		Susceptible	S	embB_p.Tyr319Ser (High);Rv2477c_p.Gly41Glu (Uncertain)	High	Resistant	S	No mechanisms identified		Susceptible		katG_p.Ser315Thr (High)	High	Resistant	S	Rv2477c_p.Gly41Glu (Uncertain)	Uncertain	Susceptible (not reportable)	S	No mechanisms identified		Susceptible	S	Rv2477c_p.Gly41Glu (Uncertain)	Uncertain	Susceptible (not reportable)		pncA_p.Gln10Arg (High);PPE35_p.Ile539Val (Uncertain)	High	Resistant	S	rpoB_p.Asp435Val (High)	High	Resistant		gid_p.Pro84Leu (Moderate);Rv2477c_p.Gly41Glu (Uncertain)	Moderate	Resistant	Multi-drug resistance predicted (MDR-TB)	<=0.25	<=0.008	<=0.03	<=0.008	1	<=0.25		<=1	0.25	0.12	<=0.06	0.12
ERR4811759	lineage4	lineage4.1.2.1	PMID:38216576	S	No mechanisms identified		Susceptible	S	mtrB_p.Met517Leu (Uncertain)	Uncertain	Susceptible (not reportable)		Rv2680_c.-20G>A (Uncertain);Rv2680_c.-71G>A (Uncertain)	Uncertain	Susceptible (not reportable)	S	No mechanisms identified		Susceptible	S	fgd1_p.Lys270Met (Uncertain)	Uncertain	Susceptible (not reportable)	S	No mechanisms identified		Susceptible	S	Rv0565c_p.Ser68Pro (Uncertain)	Uncertain	Susceptible (not reportable)		No mechanisms identified		Susceptible	S	No mechanisms identified		Susceptible	S	No mechanisms identified		Susceptible	S	No mechanisms identified		Susceptible		No mechanisms identified		Susceptible	S	No mechanisms identified		Susceptible		No mechanisms identified		Susceptible	No first-line drug resistance	<=0.25	0.03	0.06	0.015	2	1		2	0.5	0.5	0.5	0.06
ERR4811760	lineage4	lineage4.3.3	PMID:38216576	S	Rv2477c_p.Gly41Glu (Uncertain)	Uncertain	Susceptible (not reportable)	S	mtrB_p.Met517Leu (Uncertain)	Uncertain	Susceptible (not reportable)		No mechanisms identified		Susceptible	S	No mechanisms identified		Susceptible	S	No mechanisms identified		Susceptible	R	embB_p.Tyr319Ser (High);Rv2477c_p.Gly41Glu (Uncertain)	High	Resistant	S	No mechanisms identified		Susceptible	R	katG_p.Ser315Thr (High)	High	Resistant	S	Rv2477c_p.Gly41Glu (Uncertain)	Uncertain	Susceptible (not reportable)	S	No mechanisms identified		Susceptible	S	Rv2477c_p.Gly41Glu (Uncertain)	Uncertain	Susceptible (not reportable)		pncA_p.Gln10Arg (High);PPE35_p.Ile539Val (Uncertain)	High	Resistant	S	rpoB_p.Asp435Val (High)	High	Resistant		gid_p.Pro84Leu (Moderate);Rv2477c_p.Gly41Glu (Uncertain)	Moderate	Resistant	Multi-drug resistance predicted (MDR-TB)	<=0.25	<=0.008	<=0.03	<=0.008	8	<=0.25	0.8	<=1	0.25	0.12	<=0.06	0.5
ERR4811761	lineage4	lineage4.1.1.3	PMID:38216576	S	No mechanisms identified		Susceptible	S	mtrB_p.Met517Leu (Uncertain)	Uncertain	Susceptible (not reportable)		No mechanisms identified		Susceptible	S	No mechanisms identified		Susceptible	S	No mechanisms identified		Susceptible		embA_p.Ile155Met (Uncertain);embC_c.-1425G>A (Uncertain)	Uncertain	Susceptible (not reportable)	S	Rv0565c_p.Ser68Pro (Uncertain)	Uncertain	Susceptible (not reportable)	S	No mechanisms identified		Susceptible	S	No mechanisms identified		Susceptible	S	No mechanisms identified		Susceptible	S	No mechanisms identified		Susceptible		No mechanisms identified		Susceptible	S	No mechanisms identified		Susceptible		No mechanisms identified		Susceptible	No first-line drug resistance	<=0.25	0.06	0.12	<=0.008		1	0.05	2	0.5	0.5	0.25	0.12
ERR4811762	lineage4	lineage4.3.3	PMID:38216576	S	Rv2477c_p.Gly41Glu (Uncertain)	Uncertain	Susceptible (not reportable)	S	mtrB_p.Met517Leu (Uncertain)	Uncertain	Susceptible (not reportable)		No mechanisms identified		Susceptible	S	No mechanisms identified		Susceptible	S	No mechanisms identified		Susceptible	S	Rv2477c_p.Gly41Glu (Uncertain)	Uncertain	Susceptible (not reportable)		No mechanisms identified		Susceptible	S	No mechanisms identified		Susceptible	S	Rv2477c_p.Gly41Glu (Uncertain)	Uncertain	Susceptible (not reportable)	S	No mechanisms identified		Susceptible	S	Rv2477c_p.Gly41Glu (Uncertain)	Uncertain	Susceptible (not reportable)		No mechanisms identified		Susceptible		No mechanisms identified		Susceptible		gid_LoF (High);Rv2477c_p.Gly41Glu (Uncertain)	High	Resistant	No first-line drug resistance	<=0.25	<=0.008	<=0.03	<=0.008	1		<=0.025	<=1	0.25	0.12	<=0.06
ERR4811763	lineage4	lineage4.1.2.1	PMID:38216576	S	No mechanisms identified		Susceptible	S	mtrB_p.Met517Leu (Uncertain)	Uncertain	Susceptible (not reportable)		Rv2680_c.-20G>A (Uncertain)	Uncertain	Susceptible (not reportable)	S	fbiA_p.Pro245Ser (Uncertain)	Uncertain	Susceptible (not reportable)	S	fbiA_p.Pro245Ser (Uncertain);fgd1_p.Lys270Met (Uncertain)	Uncertain	Susceptible (not reportable)	S	aftB_p.PMID:30280646597Leu (Uncertain)	Uncertain	Susceptible (not reportable)	S	Rv0565c_p.Ser68Pro (Uncertain)	Uncertain	Susceptible (not reportable)	S	No mechanisms identified		Susceptible	S	No mechanisms identified		Susceptible	S	No mechanisms identified		Susceptible	S	No mechanisms identified		Susceptible		No mechanisms identified		Susceptible	S	rpoA_p.Gly122Asp (Uncertain)	Uncertain	Susceptible (not reportable)		No mechanisms identified		Susceptible	No first-line drug resistance	<=0.25	<=0.008	0.06	<=0.008	1	<=0.25	<=0.025	<=1	<=0.12	0.12	<=0.06	<=0.03
ERR4811775	lineage2	lineage2.2.1	PMID:38216576	S	No mechanisms identified		Susceptible	S	mtrB_p.Met517Leu (Uncertain);mtrB_p.Pro18Ser (Uncertain)	Uncertain	Susceptible (not reportable)		No mechanisms identified		Susceptible	S	No mechanisms identified		Susceptible	S	No mechanisms identified		Susceptible		No mechanisms identified		Susceptible	S	Rv0565c_p.Arg110His (Uncertain)	Uncertain	Susceptible (not reportable)	S	Rv1258c_LoF (Uncertain)	Uncertain	Susceptible (not reportable)	S	ccsA_p.Ile245Met (Uncertain)	Uncertain	Susceptible (not reportable)	S	No mechanisms identified		Susceptible	S	No mechanisms identified		Susceptible		Rv1258c_LoF (Uncertain)	Uncertain	Susceptible (not reportable)	S	No mechanisms identified		Susceptible		Rv1258c_LoF (Uncertain)	Uncertain	Susceptible (not reportable)	No first-line drug resistance	0.5	0.015	0.06	0.015		0.5	<=0.025	<=1	0.5	0.25	0.25	0.06
ERR4811664	lineage4	lineage4.3.3	PMID:38216576	S	Rv2477c_p.Gly41Glu (Uncertain)	Uncertain	Susceptible (not reportable)		mtrB_p.Met517Leu (Uncertain)	Uncertain	Susceptible (not reportable)		No mechanisms identified		Susceptible	S	No mechanisms identified		Susceptible	S	No mechanisms identified		Susceptible	S	Rv2477c_p.Gly41Glu (Uncertain)	Uncertain	Susceptible (not reportable)	S	No mechanisms identified		Susceptible	S	Rv0010c_c.-102G>C (Uncertain)	Uncertain	Susceptible (not reportable)	S	Rv2477c_p.Gly41Glu (Uncertain)	Uncertain	Susceptible (not reportable)	S	No mechanisms identified		Susceptible	S	Rv2477c_p.Gly41Glu (Uncertain)	Uncertain	Susceptible (not reportable)		No mechanisms identified		Susceptible	S	No mechanisms identified		Susceptible		Rv2477c_p.Gly41Glu (Uncertain)	Uncertain	Susceptible (not reportable)	No first-line drug resistance	<=0.25		<=0.03	<=0.008	2	0.5	<=0.025	<=1	0.5	0.25	0.12	<=0.03
ERR4811669	lineage4	lineage4.1.2.1	PMID:38216576	S	No mechanisms identified		Susceptible	S	mtrB_p.Met517Leu (Uncertain)	Uncertain	Susceptible (not reportable)		Rv2680_c.-20G>A (Uncertain);Rv2680_c.-71G>A (Uncertain)	Uncertain	Susceptible (not reportable)	S	fbiC_c.-11G>A (Uncertain)	Uncertain	Susceptible (not reportable)	S	fbiC_c.-11G>A (Uncertain);fgd1_p.Lys270Met (Uncertain)	Uncertain	Susceptible (not reportable)	S	No mechanisms identified		Susceptible	I	inhA_c.-777C>T (High);Rv0565c_p.Ser68Pro (Uncertain)	High	Resistant	R	inhA_c.-777C>T (High)	High	Low-level resistant	S	No mechanisms identified		Susceptible	S	No mechanisms identified		Susceptible	S	No mechanisms identified		Susceptible		No mechanisms identified		Susceptible	S	No mechanisms identified		Susceptible		No mechanisms identified		Susceptible	Mono-resistance predicted (Hr-TB)	<=0.25	0.015	<=0.03	<=0.008	2	4	0.2	<=1	0.5	0.25	0.25	<=0.03
ERR4811734	lineage4	lineage4.3.3	PMID:38216576	S	Rv2477c_p.Gly41Glu (Uncertain)	Uncertain	Susceptible (not reportable)	S	mtrB_p.Met517Leu (Uncertain)	Uncertain	Susceptible (not reportable)		No mechanisms identified		Susceptible	S	No mechanisms identified		Susceptible	S	No mechanisms identified		Susceptible	S	Rv2477c_p.Gly41Glu (Uncertain)	Uncertain	Susceptible (not reportable)	S	No mechanisms identified		Susceptible	S	No mechanisms identified		Susceptible	S	Rv2477c_p.Gly41Glu (Uncertain)	Uncertain	Susceptible (not reportable)	S	No mechanisms identified		Susceptible	S	Rv2477c_p.Gly41Glu (Uncertain)	Uncertain	Susceptible (not reportable)		No mechanisms identified		Susceptible	S	No mechanisms identified		Susceptible		gid_LoF (High);Rv2477c_p.Gly41Glu (Uncertain)	High	Resistant	No first-line drug resistance	<=0.25	<=0.008	<=0.03	<=0.008	0.5	<=0.25	<=0.025	<=1	0.25	0.25	0.12	<=0.03
ERR4811756	lineage2	lineage2.2.1	PMID:38216576	S	No mechanisms identified		Susceptible		mtrB_p.Met517Leu (Uncertain);mtrB_p.Pro18Ser (Uncertain)	Uncertain	Susceptible (not reportable)		No mechanisms identified		Susceptible	S	No mechanisms identified		Susceptible	S	No mechanisms identified		Susceptible	S	No mechanisms identified		Susceptible	S	Rv0565c_p.Arg110His (Uncertain)	Uncertain	Susceptible (not reportable)	S	Rv1258c_LoF (Uncertain)	Uncertain	Susceptible (not reportable)	S	ccsA_p.Ile245Met (Uncertain)	Uncertain	Susceptible (not reportable)	S	No mechanisms identified		Susceptible	S	No mechanisms identified		Susceptible		Rv1258c_LoF (Uncertain)	Uncertain	Susceptible (not reportable)	S	No mechanisms identified		Susceptible		Rv1258c_LoF (Uncertain)	Uncertain	Susceptible (not reportable)	No first-line drug resistance	<=0.25		0.06	0.015	2	0.5	<=0.025	<=1	0.5	0.5	0.5	0.06
ERR4811771	lineage4	lineage4.1.2.1	PMID:38216576	S	No mechanisms identified		Susceptible	S	mtrB_p.Met517Leu (Uncertain)	Uncertain	Susceptible (not reportable)		Rv2680_c.-20G>A (Uncertain)	Uncertain	Susceptible (not reportable)	S	No mechanisms identified		Susceptible	S	fgd1_p.Lys270Met (Uncertain)	Uncertain	Susceptible (not reportable)	S	No mechanisms identified		Susceptible	S	Rv0565c_p.Ser68Pro (Uncertain)	Uncertain	Susceptible (not reportable)	S	No mechanisms identified		Susceptible	S	No mechanisms identified		Susceptible	S	No mechanisms identified		Susceptible	S	No mechanisms identified		Susceptible		No mechanisms identified		Susceptible	S	No mechanisms identified		Susceptible		No mechanisms identified		Susceptible	No first-line drug resistance	0.5	0.03	0.06	0.015	2	1	<=0.025	2	0.5	0.5	0.5	0.06
ERR4811774	lineage4	lineage4.8	PMID:38216576	S	No mechanisms identified		Susceptible	S	pepQ_p.PMID:3028064646Leu (Uncertain)	Uncertain	Susceptible (not reportable)		No mechanisms identified		Susceptible	S	pepQ_p.PMID:3028064646Leu (Uncertain)	Uncertain	Susceptible (not reportable)	S	No mechanisms identified		Susceptible	S	No mechanisms identified		Susceptible	R	inhA_c.-777C>T (High);Rv0565c_LoF (Uncertain);Rv3083_deletion (Uncertain);Rv3083_LoF (Uncertain)	High	Resistant	R	inhA_c.-777C>T (High)	High	Low-level resistant	S	No mechanisms identified		Susceptible	S	No mechanisms identified		Susceptible	S	No mechanisms identified		Susceptible		No mechanisms identified		Susceptible	S	No mechanisms identified		Susceptible		gid_p.Ser70Arg (Uncertain)	Uncertain	Susceptible (not reportable)	Mono-resistance predicted (Hr-TB)	<=0.25	0.06	0.12	0.03	2	>8	0.2	2	0.5	1	1	0.12
ERR4811778	lineage4	lineage4.8	PMID:38216576	S	No mechanisms identified		Susceptible		No mechanisms identified		Susceptible		No mechanisms identified		Susceptible	S	No mechanisms identified		Susceptible	S	No mechanisms identified		Susceptible	S	No mechanisms identified		Susceptible	S	Rv3083_deletion (Uncertain);Rv3083_LoF (Uncertain)	Uncertain	Susceptible (not reportable)	S	No mechanisms identified		Susceptible	S	No mechanisms identified		Susceptible	S	No mechanisms identified		Susceptible	S	No mechanisms identified		Susceptible		No mechanisms identified		Susceptible	S	No mechanisms identified		Susceptible		No mechanisms identified		Susceptible	No first-line drug resistance	<=0.25		0.25	0.06	2	2	0.1	2	0.5	1	0.5	0.12
ERR4811666	lineage4	lineage4.3.4.2	PMID:38216576	S	whiB6_c.-79T>C (Uncertain)	Uncertain	Susceptible (not reportable)	S	mtrB_p.Met517Leu (Uncertain)	Uncertain	Susceptible (not reportable)		whiB6_c.-79T>C (Uncertain)	Uncertain	Susceptible (not reportable)	S	No mechanisms identified		Susceptible	S	No mechanisms identified		Susceptible	R	embA_c.-16C>G (Uncertain)	Uncertain	Susceptible (not reportable)	S	No mechanisms identified		Susceptible	R	katG_p.Ser315Thr (High)	High	Resistant	S	whiB6_c.-79T>C (Uncertain)	Uncertain	Susceptible (not reportable)	S	No mechanisms identified		Susceptible	S	No mechanisms identified		Susceptible		pncA_p.His57Leu (Moderate)	Moderate	Resistant	R	rpoB_p.Ser450Leu (High);rpoB_p.Val496Ala (Uncertain)	High	Resistant		gid_p.Leu50Arg (Uncertain)	Uncertain	Susceptible (not reportable)	Multi-drug resistance predicted (MDR-TB)	<=0.25	<=0.008	<=0.03	<=0.008	8	<=0.25	3.2	<=1	0.25	0.25	0.12	>8
ERR4811670	lineage2	lineage2.2.1	PMID:38216576	S	No mechanisms identified		Susceptible	S	mtrB_p.Met517Leu (Uncertain);mtrB_p.Pro18Ser (Uncertain)	Uncertain	Susceptible (not reportable)		No mechanisms identified		Susceptible	S	No mechanisms identified		Susceptible	S	No mechanisms identified		Susceptible	R	embB_p.Met306Ile (High);embC_c.-632G>A (Uncertain);Rv2752c_LoF (Uncertain)	High	Resistant	S	ethA_p.Tyr32Asp (Uncertain);Rv0565c_p.Arg110His (Uncertain)	Uncertain	Susceptible (not reportable)	R	katG_p.Ser315Thr (High);Rv1258c_LoF (Uncertain);Rv2752c_LoF (Uncertain)	High	Resistant	S	ccsA_p.Ile245Met (Uncertain)	Uncertain	Susceptible (not reportable)	S	No mechanisms identified		Susceptible	S	gyrA_p.Thr267Ile (Uncertain);Rv2752c_LoF (Uncertain)	Uncertain	Susceptible (not reportable)		Rv1258c_LoF (Uncertain)	Uncertain	Susceptible (not reportable)	R	rpoB_p.Ser450Leu (High);rpoC_p.Trp484Ser (Uncertain);Rv2752c_LoF (Uncertain)	High	Resistant		rpsL_p.Lys43Arg (High);Rv1258c_LoF (Uncertain)	High	Resistant	Multi-drug resistance predicted (MDR-TB)	<=0.25	0.015	<=0.03	<=0.008	8	2	3.2	<=1	0.25	0.12	0.12	>8
ERR4811757	lineage4	lineage4.3.3	PMID:38216576	S	Rv2477c_p.Gly41Glu (Uncertain)	Uncertain	Susceptible (not reportable)	S	mtrB_p.Met517Leu (Uncertain)	Uncertain	Susceptible (not reportable)		No mechanisms identified		Susceptible	S	No mechanisms identified		Susceptible	S	No mechanisms identified		Susceptible	S	Rv2477c_p.Gly41Glu (Uncertain)	Uncertain	Susceptible (not reportable)	S	No mechanisms identified		Susceptible	S	No mechanisms identified		Susceptible	S	Rv2477c_p.Gly41Glu (Uncertain)	Uncertain	Susceptible (not reportable)	S	No mechanisms identified		Susceptible	S	Rv2477c_p.Gly41Glu (Uncertain)	Uncertain	Susceptible (not reportable)		No mechanisms identified		Susceptible	S	No mechanisms identified		Susceptible		Rv2477c_p.Gly41Glu (Uncertain)	Uncertain	Susceptible (not reportable)	No first-line drug resistance	<=0.25	<=0.008	<=0.03	<=0.008	2	<=0.25	<=0.025	<=1	0.25	0.12	0.12	<=0.03
ERR4811758	lineage4	lineage4.1.2.1	PMID:38216576	S	No mechanisms identified		Susceptible	S	mtrB_p.Met517Leu (Uncertain)	Uncertain	Susceptible (not reportable)		rrl_n.1847C>A (Uncertain);Rv2680_c.-20G>A (Uncertain);Rv2680_c.-71G>A (Uncertain)	Uncertain	Susceptible (not reportable)	S	No mechanisms identified		Susceptible	S	fgd1_p.Lys270Met (Uncertain)	Uncertain	Susceptible (not reportable)	S	No mechanisms identified		Susceptible	S	ethR_p.Ala151Ser (Uncertain);Rv0565c_p.Ser68Pro (Uncertain)	Uncertain	Susceptible (not reportable)	S	No mechanisms identified		Susceptible	S	No mechanisms identified		Susceptible	S	rrl_n.1847C>A (Uncertain)	Uncertain	Susceptible (not reportable)	S	No mechanisms identified		Susceptible		sigE_p.Asp20Tyr (Uncertain)	Uncertain	Susceptible (not reportable)	S	No mechanisms identified		Susceptible		No mechanisms identified		Susceptible	No first-line drug resistance	<=0.25	0.03	0.06	0.015	2	1	<=0.025	2	0.5	0.5	0.5	<=0.03
ERR4811764	lineage4	lineage4.1.2.1	PMID:38216576	S	No mechanisms identified		Susceptible	S	mtrB_p.Met517Leu (Uncertain)	Uncertain	Susceptible (not reportable)		rrl_n.807C>T (Uncertain)	Uncertain	Susceptible (not reportable)	S	No mechanisms identified		Susceptible	S	fgd1_p.Lys270Met (Uncertain)	Uncertain	Susceptible (not reportable)	S	No mechanisms identified		Susceptible	S	Rv0565c_p.Ser68Pro (Uncertain)	Uncertain	Susceptible (not reportable)	S	Rv1258c_p.Val388Met (Uncertain)	Uncertain	Susceptible (not reportable)	S	No mechanisms identified		Susceptible	S	rrl_n.807C>T (Uncertain)	Uncertain	Susceptible (not reportable)	S	No mechanisms identified		Susceptible		Rv1258c_p.Val388Met (Uncertain)	Uncertain	Susceptible (not reportable)	S	No mechanisms identified		Susceptible		gid_p.Trp45Arg (Uncertain);Rv1258c_p.Val388Met (Uncertain)	Uncertain	Susceptible (not reportable)	No first-line drug resistance	<=0.25	0.03	0.06	0.015	1	0.5	<=0.025	<=1	0.5	0.5	0.5	<=0.03
ERR4811765	lineage4	lineage4.3.2	PMID:38216576	S	No mechanisms identified		Susceptible	S	mtrB_p.Met517Leu (Uncertain)	Uncertain	Susceptible (not reportable)		No mechanisms identified		Susceptible	S	No mechanisms identified		Susceptible	S	No mechanisms identified		Susceptible	S	No mechanisms identified		Susceptible	S	No mechanisms identified		Susceptible	S	dnaA_p.Asp28His (Uncertain)	Uncertain	Susceptible (not reportable)	S	No mechanisms identified		Susceptible	S	No mechanisms identified		Susceptible	S	No mechanisms identified		Susceptible		No mechanisms identified		Susceptible	S	No mechanisms identified		Susceptible		No mechanisms identified		Susceptible	No first-line drug resistance	<=0.25	0.015	<=0.03	0.015	2	0.5	<=0.025	2	0.25	0.5	0.25	<=0.03
ERR4811766	lineage4	lineage4.3.3	PMID:38216576	S	Rv2477c_p.Gly41Glu (Uncertain)	Uncertain	Susceptible (not reportable)	S	mmpS5_c.-82G>T (Uncertain);mtrB_p.Met517Leu (Uncertain)	Uncertain	Susceptible (not reportable)		No mechanisms identified		Susceptible	S	mmpS5_c.-82G>T (Uncertain)	Uncertain	Susceptible (not reportable)	S	No mechanisms identified		Susceptible	I	glpK_p.Gly191dup (Uncertain);Rv2477c_p.Gly41Glu (Uncertain)	Uncertain	Susceptible (not reportable)	S	No mechanisms identified		Susceptible	S	No mechanisms identified		Susceptible	S	Rv2477c_p.Gly41Glu (Uncertain)	Uncertain	Susceptible (not reportable)	S	No mechanisms identified		Susceptible	S	glpK_p.Gly191dup (Uncertain);Rv2477c_p.Gly41Glu (Uncertain)	Uncertain	Susceptible (not reportable)		No mechanisms identified		Susceptible	S	rpoB_p.Arg791Cys (Uncertain)	Uncertain	Susceptible (not reportable)		glpK_p.Gly191dup (Uncertain);Rv2477c_p.Gly41Glu (Uncertain)	Uncertain	Susceptible (not reportable)	No first-line drug resistance	<=0.25	0.03	0.06	0.015	4	0.5	0.05	2	0.5	0.5	0.25	<=0.03
ERR4811767	lineage4	lineage4.1.2.1	PMID:38216576	S	No mechanisms identified		Susceptible	S	mtrB_p.Met517Leu (Uncertain)	Uncertain	Susceptible (not reportable)		Rv2680_c.-20G>A (Uncertain);Rv2680_c.-71G>A (Uncertain)	Uncertain	Susceptible (not reportable)	R	No mechanisms identified		Susceptible	S	fgd1_p.Lys270Met (Uncertain)	Uncertain	Susceptible (not reportable)	S	No mechanisms identified		Susceptible	S	Rv0565c_p.Ser68Pro (Uncertain)	Uncertain	Susceptible (not reportable)	S	No mechanisms identified		Susceptible	S	No mechanisms identified		Susceptible	S	No mechanisms identified		Susceptible	S	No mechanisms identified		Susceptible		No mechanisms identified		Susceptible	S	No mechanisms identified		Susceptible		gid_p.Gln125* (High)	High	Resistant	No first-line drug resistance	<=0.25	0.12	0.5	0.03	2	2	<=0.025	2	0.5	1	0.5	0.06
ERR4811768	lineage4	lineage4.3.4.2	PMID:38216576	S	No mechanisms identified		Susceptible	S	mtrB_p.Met517Leu (Uncertain)	Uncertain	Susceptible (not reportable)		No mechanisms identified		Susceptible	S	No mechanisms identified		Susceptible	S	No mechanisms identified		Susceptible		embB_p.Met306Ile (High);embC_c.-1021A>G (Uncertain)	High	Resistant	S	No mechanisms identified		Susceptible	R	katG_p.Ser315Thr (High)	High	Resistant	S	No mechanisms identified		Susceptible	S	No mechanisms identified		Susceptible	S	No mechanisms identified		Susceptible		pncA_p.Asp126_Val130del (Moderate);rpsA_c.-73G>T (Uncertain)	Moderate	Resistant	S	rpoB_p.Ser450Leu (High);rpoC_p.Val517Leu (Uncertain)	High	Resistant		gid_p.Pro78Leu (Uncertain)	Uncertain	Susceptible (not reportable)	Multi-drug resistance predicted (MDR-TB)	<=0.25	<=0.008	<=0.03	<=0.008		<=0.25	1.6	<=1	0.25	0.12	0.12	0.06
ERR4811770	lineage4	lineage4.1.2.1	PMID:38216576	S	No mechanisms identified		Susceptible	S	mtrB_p.Met517Leu (Uncertain)	Uncertain	Susceptible (not reportable)		Rv2680_c.-20G>A (Uncertain);Rv2680_c.-71G>A (Uncertain)	Uncertain	Susceptible (not reportable)	S	No mechanisms identified		Susceptible	S	fgd1_p.Lys270Met (Uncertain)	Uncertain	Susceptible (not reportable)	S	No mechanisms identified		Susceptible	S	Rv0565c_p.Ser68Pro (Uncertain)	Uncertain	Susceptible (not reportable)	S	No mechanisms identified		Susceptible	S	No mechanisms identified		Susceptible	S	No mechanisms identified		Susceptible	S	Rv1129c_c.-49A>C (Uncertain)	Uncertain	Susceptible (not reportable)		No mechanisms identified		Susceptible	S	No mechanisms identified		Susceptible		No mechanisms identified		Susceptible	No first-line drug resistance	<=0.25	0.03	0.06	0.015	1	1	<=0.025	2	0.5	0.5	0.5	0.06
ERR4811776	lineage2	lineage2.2.1	PMID:38216576	S	No mechanisms identified		Susceptible	S	mtrB_p.Met517Leu (Uncertain);mtrB_p.Pro18Ser (Uncertain)	Uncertain	Susceptible (not reportable)		tlyA_p.Gln22* (Moderate)	Moderate	Resistant	S	No mechanisms identified		Susceptible	S	No mechanisms identified		Susceptible	I	embB_p.Met306Ile (High);embC_c.-632G>A (Uncertain)	High	Resistant	S	ethA_p.Tyr32Asp (Uncertain);Rv0565c_p.Arg110His (Uncertain)	Uncertain	Susceptible (not reportable)	R	katG_p.Ser315Thr (High);Rv1258c_LoF (Uncertain)	High	Resistant	S	ccsA_p.Ile245Met (Uncertain)	Uncertain	Susceptible (not reportable)	S	No mechanisms identified		Susceptible	S	gyrB_p.Asp461Asn (Moderate);gyrA_p.Thr267Ile (Uncertain)	Moderate	Low-level resistant		Rv1258c_LoF (Uncertain)	Uncertain	Susceptible (not reportable)	R	rpoB_p.Ser450Leu (High);rpoC_p.Trp484Ser (Uncertain)	High	Resistant		rpsL_p.Lys43Arg (High);Rv1258c_LoF (Uncertain)	High	Resistant	Pre-Extensive/Extensive drug-resistance predicted	<=0.25	0.015	0.06	0.015	4	2	1.6	2	4	0.25	1	>8
ERR4811783	lineage4	lineage4.1.1	PMID:38216576	S	No mechanisms identified		Susceptible	S	mtrA_c.-162C>G (Uncertain);mtrB_p.Met517Leu (Uncertain)	Uncertain	Susceptible (not reportable)		No mechanisms identified		Susceptible	S	No mechanisms identified		Susceptible	S	No mechanisms identified		Susceptible	S	embR_p.Leu217Val (Uncertain)	Uncertain	Susceptible (not reportable)	S	ethA_p.Thr453Ile (Uncertain);Rv0565c_p.Ser68Pro (Uncertain)	Uncertain	Susceptible (not reportable)	R	katG_p.Ser315Thr (High)	High	Resistant	S	No mechanisms identified		Susceptible	S	No mechanisms identified		Susceptible	S	gyrB_p.Ile271Met (Uncertain);gyrB_p.Ser661Thr (Uncertain)	Uncertain	Susceptible (not reportable)		No mechanisms identified		Susceptible	S	No mechanisms identified		Susceptible		No mechanisms identified		Susceptible	Mono-resistance predicted (Hr-TB)	<=0.25	0.03	<=0.03	<=0.008	0.5	<=0.25	0.8	<=1	0.25	0.12	0.12	<=0.03
ERR4811784	lineage4	lineage4.1.2.1	PMID:38216576	S	No mechanisms identified		Susceptible	S	mtrB_p.Met517Leu (Uncertain)	Uncertain	Susceptible (not reportable)		Rv2680_c.-71G>A (Uncertain)	Uncertain	Susceptible (not reportable)	S	No mechanisms identified		Susceptible	S	fgd1_p.Lys270Met (Uncertain)	Uncertain	Susceptible (not reportable)	S	No mechanisms identified		Susceptible	S	Rv0565c_p.Ser68Pro (Uncertain)	Uncertain	Susceptible (not reportable)	S	No mechanisms identified		Susceptible	S	No mechanisms identified		Susceptible	S	No mechanisms identified		Susceptible	S	No mechanisms identified		Susceptible		No mechanisms identified		Susceptible	S	No mechanisms identified		Susceptible		No mechanisms identified		Susceptible	No first-line drug resistance	<=0.25	0.06	<=0.03	0.015	2	1	<=0.025	2	0.5	0.5	0.5	0.06
ERR4811769	lineage1	lineage1.2.1.2.1	PMID:38216576	S	whiB7_LoF (Uncertain)	Uncertain	Susceptible (not reportable)	S	lpqB_p.Asp142Gly (Uncertain);mtrB_p.Met517Leu (Uncertain)	Uncertain	Susceptible (not reportable)		rrl_n.982G>A (Uncertain)	Uncertain	Susceptible (not reportable)	S	No mechanisms identified		Susceptible	S	No mechanisms identified		Susceptible	S	No mechanisms identified		Susceptible	S	inhA_c.-40C>T (Uncertain);Rv3083_p.Asp71His (Uncertain)	Uncertain	Susceptible (not reportable)	R	katG_p.Ser315Thr (High)	High	Resistant	S	whiB7_LoF (Uncertain)	Uncertain	Susceptible (not reportable)	S	rrl_n.982G>A (Uncertain)	Uncertain	Susceptible (not reportable)	S	No mechanisms identified		Susceptible		No mechanisms identified		Susceptible	R	rpoB_p.Asp435Tyr (High);rpoB_p.Leu452Pro (High)	High	Resistant		gid_p.Leu79* (Moderate);whiB7_LoF (Uncertain)	Moderate	Resistant	Multi-drug resistance predicted (MDR-TB)	<=0.25	0.03	0.06	0.015	2	0.5	0.8	<=1	1	0.25	0.5	1
ERR4811777	lineage4	lineage4.3.4.2	PMID:38216576	S	whiB6_c.-79T>C (Uncertain)	Uncertain	Susceptible (not reportable)	S	mtrB_p.Met517Leu (Uncertain)	Uncertain	Susceptible (not reportable)		rrl_n.1875A>G (Uncertain);whiB6_c.-79T>C (Uncertain)	Uncertain	Susceptible (not reportable)	S	No mechanisms identified		Susceptible	S	No mechanisms identified		Susceptible	R	embB_p.Gly406Ala (High);embA_c.-11C>T (Uncertain);Rv2752c_p.His371Tyr (Uncertain)	High	Resistant	S	ethA_p.Met59Thr (Uncertain)	Uncertain	Susceptible (not reportable)	R	katG_p.Ser315Thr (High);Rv2752c_p.His371Tyr (Uncertain)	High	Resistant	S	whiB6_c.-79T>C (Uncertain)	Uncertain	Susceptible (not reportable)	S	rrl_n.1875A>G (Uncertain)	Uncertain	Susceptible (not reportable)	S	Rv2752c_p.His371Tyr (Uncertain)	Uncertain	Susceptible (not reportable)		pncA_p.Val139Ala (High)	High	Resistant	R	rpoB_p.Ser450Leu (High);Rv2752c_p.His371Tyr (Uncertain)	High	Resistant		gid_p.Leu50Arg (Uncertain)	Uncertain	Susceptible (not reportable)	Multi-drug resistance predicted (MDR-TB)	<=0.25	0.03	<=0.03	0.015	8	2	1.6	4	1	0.5	0.5	>8
ERR4811782	lineage4	lineage4.8	PMID:38216576	S	No mechanisms identified		Susceptible	S	No mechanisms identified		Susceptible		No mechanisms identified		Susceptible	S	fbiB_p.Leu444PMID:30280646 (Uncertain)	Uncertain	Susceptible (not reportable)	S	fbiB_p.Leu444PMID:30280646 (Uncertain)	Uncertain	Susceptible (not reportable)	I	aftB_p.Gln561Arg (Uncertain);aftB_p.Glu563Gly (Uncertain)	Uncertain	Susceptible (not reportable)	S	Rv3083_deletion (Uncertain);Rv3083_LoF (Uncertain)	Uncertain	Susceptible (not reportable)	S	No mechanisms identified		Susceptible	S	No mechanisms identified		Susceptible	S	No mechanisms identified		Susceptible	S	No mechanisms identified		Susceptible		No mechanisms identified		Susceptible	S	No mechanisms identified		Susceptible		gid_LoF (High)	High	Resistant	No first-line drug resistance	<=0.25	0.03	0.06	0.015	4	1	0.05	<=1	0.5	0.5	0.5	0.06
ERR4811786	lineage4	lineage4.1.2.1	PMID:38216576	S	No mechanisms identified		Susceptible	S	mtrB_p.Met517Leu (Uncertain)	Uncertain	Susceptible (not reportable)		rrl_n.807C>T (Uncertain)	Uncertain	Susceptible (not reportable)	S	No mechanisms identified		Susceptible	S	fgd1_p.Lys270Met (Uncertain)	Uncertain	Susceptible (not reportable)	S	No mechanisms identified		Susceptible	S	Rv0565c_p.Ser68Pro (Uncertain)	Uncertain	Susceptible (not reportable)	S	Rv1258c_p.Val388Met (Uncertain)	Uncertain	Susceptible (not reportable)	S	No mechanisms identified		Susceptible	S	rrl_n.807C>T (Uncertain)	Uncertain	Susceptible (not reportable)	S	No mechanisms identified		Susceptible		Rv1258c_p.Val388Met (Uncertain)	Uncertain	Susceptible (not reportable)	S	No mechanisms identified		Susceptible		gid_p.Trp45Arg (Uncertain);Rv1258c_p.Val388Met (Uncertain)	Uncertain	Susceptible (not reportable)	No first-line drug resistance	<=0.25	0.03	0.06	0.03	2	1	<=0.025	2	0.5	0.5	0.5	<=0.03
ERR4811787	lineage4	lineage4.3.2	PMID:38216576	S	No mechanisms identified		Susceptible	S	mtrB_p.Met517Leu (Uncertain)	Uncertain	Susceptible (not reportable)		whiB6_p.Ala99Pro (Uncertain)	Uncertain	Susceptible (not reportable)	S	No mechanisms identified		Susceptible	S	No mechanisms identified		Susceptible	S	Rv2752c_LoF (Uncertain)	Uncertain	Susceptible (not reportable)	S	No mechanisms identified		Susceptible	S	Rv2752c_LoF (Uncertain)	Uncertain	Susceptible (not reportable)	S	whiB6_p.Ala99Pro (Uncertain)	Uncertain	Susceptible (not reportable)	S	No mechanisms identified		Susceptible	S	Rv2752c_LoF (Uncertain)	Uncertain	Susceptible (not reportable)		No mechanisms identified		Susceptible	S	Rv2752c_LoF (Uncertain)	Uncertain	Susceptible (not reportable)		No mechanisms identified		Susceptible	No first-line drug resistance	<=0.25	0.015	<=0.03	<=0.008	1	<=0.25	0.05	2	0.25	0.5	0.12	<=0.03
ERR4811790	lineage4	lineage4.3	PMID:38216576	S	whiB6_p.PMID:3028064690Ser (Uncertain)	Uncertain	Susceptible (not reportable)	S	mtrB_p.Met517Leu (Uncertain)	Uncertain	Susceptible (not reportable)		whiB6_p.PMID:3028064690Ser (Uncertain)	Uncertain	Susceptible (not reportable)	S	No mechanisms identified		Susceptible	S	No mechanisms identified		Susceptible	S	No mechanisms identified		Susceptible	S	No mechanisms identified		Susceptible	S	No mechanisms identified		Susceptible	S	whiB6_p.PMID:3028064690Ser (Uncertain)	Uncertain	Susceptible (not reportable)	S	No mechanisms identified		Susceptible	S	No mechanisms identified		Susceptible		No mechanisms identified		Susceptible	S	No mechanisms identified		Susceptible		No mechanisms identified		Susceptible	No first-line drug resistance	<=0.25	0.015	<=0.03	0.015	2	1	0.05	2	0.5	0.5	0.5	0.06
ERR4811795	lineage4	lineage4.8	PMID:38216576	S	No mechanisms identified		Susceptible	S	No mechanisms identified		Susceptible		No mechanisms identified		Susceptible	S	No mechanisms identified		Susceptible	S	No mechanisms identified		Susceptible	R	embB_p.Met306Ile (High)	High	Resistant	I	inhA_c.-777C>T (High);Rv3083_deletion (Uncertain);Rv3083_LoF (Uncertain)	High	Resistant	R	inhA_c.-777C>T (High)	High	Low-level resistant	S	No mechanisms identified		Susceptible	S	No mechanisms identified		Susceptible	S	No mechanisms identified		Susceptible		No mechanisms identified		Susceptible	R	rpoB_p.Ser450Leu (High);rpoC_p.Val483Ala (Uncertain)	High	Resistant		rpsL_p.Lys88Arg (High)	High	Resistant	Multi-drug resistance predicted (MDR-TB)	<=0.25	0.03	0.06	0.015	8	4	0.8	2	0.5	0.5	0.5	>8
ERR4811779	lineage4	lineage4.3.2	PMID:38216576	S	No mechanisms identified		Susceptible	S	mtrB_p.Met517Leu (Uncertain)	Uncertain	Susceptible (not reportable)		whiB6_p.Ala99Pro (Uncertain)	Uncertain	Susceptible (not reportable)	S	No mechanisms identified		Susceptible	S	fgd1_p.Lys270Met (Uncertain)	Uncertain	Susceptible (not reportable)	S	aftB_p.Pro342Ser (Uncertain);Rv2752c_LoF (Uncertain)	Uncertain	Susceptible (not reportable)	S	Rv0565c_p.Ser68Pro (Uncertain)	Uncertain	Susceptible (not reportable)	S	Rv2752c_LoF (Uncertain)	Uncertain	Susceptible (not reportable)	S	whiB6_p.Ala99Pro (Uncertain)	Uncertain	Susceptible (not reportable)	S	No mechanisms identified		Susceptible	S	Rv2752c_LoF (Uncertain)	Uncertain	Susceptible (not reportable)		No mechanisms identified		Susceptible	S	Rv2752c_LoF (Uncertain)	Uncertain	Susceptible (not reportable)		No mechanisms identified		Susceptible	No first-line drug resistance	0.5	0.03	0.06	0.015	2	1	<=0.025	2	1	1	0.5	0.06
ERR4811781	lineage4	lineage4.3.3	PMID:38216576	S	Rv2477c_p.Gly41Glu (Uncertain)	Uncertain	Susceptible (not reportable)	S	mtrB_p.Met517Leu (Uncertain)	Uncertain	Susceptible (not reportable)		No mechanisms identified		Susceptible	S	No mechanisms identified		Susceptible	S	No mechanisms identified		Susceptible	R	embB_p.Tyr319Ser (High);Rv2477c_p.Gly41Glu (Uncertain)	High	Resistant	S	ethA_p.Leu478fs (Moderate)	Moderate	Resistant	R	katG_p.Ser315Thr (High)	High	Resistant	S	Rv2477c_p.Gly41Glu (Uncertain)	Uncertain	Susceptible (not reportable)	S	No mechanisms identified		Susceptible	S	Rv2477c_p.Gly41Glu (Uncertain)	Uncertain	Susceptible (not reportable)		pncA_p.Gln10Arg (High);PPE35_p.Ile539Val (Uncertain)	High	Resistant	R	rpoB_p.Asp435Val (High)	High	Resistant		gid_p.Pro84Leu (Moderate);Rv2477c_p.Gly41Glu (Uncertain)	Moderate	Resistant	Multi-drug resistance predicted (MDR-TB)	0.5	0.015	0.06	<=0.008	16	2	1.6	4	0.5	0.25	0.25	>8
ERR4811785	lineage2	lineage2.2.1	PMID:38216576	S	No mechanisms identified		Susceptible	S	mtrB_p.Met517Leu (Uncertain);mtrB_p.Pro18Ser (Uncertain)	Uncertain	Susceptible (not reportable)		No mechanisms identified		Susceptible	S	No mechanisms identified		Susceptible	S	No mechanisms identified		Susceptible	S	No mechanisms identified		Susceptible	S	Rv0565c_p.Arg110His (Uncertain)	Uncertain	Susceptible (not reportable)	S	Rv1258c_LoF (Uncertain)	Uncertain	Susceptible (not reportable)	S	ccsA_p.Ile245Met (Uncertain)	Uncertain	Susceptible (not reportable)	S	No mechanisms identified		Susceptible	S	No mechanisms identified		Susceptible		Rv1258c_LoF (Uncertain)	Uncertain	Susceptible (not reportable)	S	No mechanisms identified		Susceptible		Rv1258c_LoF (Uncertain)	Uncertain	Susceptible (not reportable)	No first-line drug resistance	<=0.25	0.03	0.06	0.015	2	0.5	<=0.025	<=1	0.5	0.25	0.5	0.06
ERR4811789	lineage2	lineage2.2.1	PMID:38216576	S	No mechanisms identified		Susceptible	S	mtrB_p.Met517Leu (Uncertain);mtrB_p.Pro18Ser (Uncertain)	Uncertain	Susceptible (not reportable)		No mechanisms identified		Susceptible	S	No mechanisms identified		Susceptible	S	No mechanisms identified		Susceptible	S	No mechanisms identified		Susceptible	S	Rv0565c_p.Arg110His (Uncertain)	Uncertain	Susceptible (not reportable)	S	Rv1258c_LoF (Uncertain)	Uncertain	Susceptible (not reportable)	S	ccsA_p.Ile245Met (Uncertain)	Uncertain	Susceptible (not reportable)	S	No mechanisms identified		Susceptible	S	No mechanisms identified		Susceptible		Rv1258c_LoF (Uncertain)	Uncertain	Susceptible (not reportable)	S	No mechanisms identified		Susceptible		Rv1258c_LoF (Uncertain)	Uncertain	Susceptible (not reportable)	No first-line drug resistance	<=0.25	0.03	0.06	0.015	1	0.5	0.05	2	0.5	0.25	0.5	0.06
ERR4811791	lineage4	lineage4.3.3	PMID:38216576	S	bacA_p.Ala523Thr (Uncertain);Rv2477c_p.Gly41Glu (Uncertain)	Uncertain	Susceptible (not reportable)	S	mtrB_p.Met517Leu (Uncertain)	Uncertain	Susceptible (not reportable)		bacA_p.Ala523Thr (Uncertain)	Uncertain	Susceptible (not reportable)	S	No mechanisms identified		Susceptible	S	No mechanisms identified		Susceptible	I	Rv2477c_p.Gly41Glu (Uncertain)	Uncertain	Susceptible (not reportable)	S	No mechanisms identified		Susceptible	S	No mechanisms identified		Susceptible	S	bacA_p.Ala523Thr (Uncertain);Rv2477c_p.Gly41Glu (Uncertain)	Uncertain	Susceptible (not reportable)	S	No mechanisms identified		Susceptible	S	Rv2477c_p.Gly41Glu (Uncertain)	Uncertain	Susceptible (not reportable)		No mechanisms identified		Susceptible	S	No mechanisms identified		Susceptible		bacA_p.Ala523Thr (Uncertain);Rv2477c_p.Gly41Glu (Uncertain)	Uncertain	Susceptible (not reportable)	No first-line drug resistance	<=0.25	0.015	0.06	<=0.008	4	0.5	0.05	<=1	0.5	0.5	0.5	0.06
ERR4811792	lineage2	lineage2.2.1	PMID:38216576	S	No mechanisms identified		Susceptible	S	mtrB_p.Met517Leu (Uncertain);mtrB_p.Pro18Ser (Uncertain)	Uncertain	Susceptible (not reportable)		No mechanisms identified		Susceptible	S	No mechanisms identified		Susceptible	S	No mechanisms identified		Susceptible	S	No mechanisms identified		Susceptible	S	Rv0565c_p.Arg110His (Uncertain)	Uncertain	Susceptible (not reportable)	S	Rv1258c_LoF (Uncertain)	Uncertain	Susceptible (not reportable)	S	ccsA_p.Ile245Met (Uncertain)	Uncertain	Susceptible (not reportable)	S	No mechanisms identified		Susceptible	S	No mechanisms identified		Susceptible		Rv1258c_LoF (Uncertain)	Uncertain	Susceptible (not reportable)	S	No mechanisms identified		Susceptible		Rv1258c_LoF (Uncertain)	Uncertain	Susceptible (not reportable)	No first-line drug resistance	<=0.25	0.03	0.06	0.015	2	0.5	0.05	<=1	0.5	0.5	0.5	0.12
ERR4811794	lineage4	lineage4.3.2	PMID:38216576	S	No mechanisms identified		Susceptible	S	mtrB_p.Met517Leu (Uncertain)	Uncertain	Susceptible (not reportable)		No mechanisms identified		Susceptible	S	No mechanisms identified		Susceptible	S	No mechanisms identified		Susceptible	I	No mechanisms identified		Susceptible	S	No mechanisms identified		Susceptible	R	katG_p.Ser315Thr (High)	High	Resistant	S	No mechanisms identified		Susceptible	S	No mechanisms identified		Susceptible	S	No mechanisms identified		Susceptible		No mechanisms identified		Susceptible	S	No mechanisms identified		Susceptible		No mechanisms identified		Susceptible	Mono-resistance predicted (Hr-TB)	<=0.25	0.03	0.06	0.015	4	1	3.2	2	0.5	0.5	0.5	0.12
ERR4811797	lineage4	lineage4.3.4.1	PMID:38216576	S	rrs_n.1011T>C (Uncertain)	Uncertain	Susceptible (not reportable)	S	mtrB_p.Met517Leu (Uncertain);pepQ_p.Gly197Arg (Uncertain)	Uncertain	Susceptible (not reportable)		No mechanisms identified		Susceptible	S	pepQ_p.Gly197Arg (Uncertain)	Uncertain	Susceptible (not reportable)	S	No mechanisms identified		Susceptible	S	No mechanisms identified		Susceptible	S	Rv3083_p.Ile32Thr (Uncertain)	Uncertain	Susceptible (not reportable)	S	ahpC_p.Pro44Arg (Uncertain);dnaA_p.Pro307Ala (Uncertain)	Uncertain	Susceptible (not reportable)	S	rrs_n.1011T>C (Uncertain)	Uncertain	Susceptible (not reportable)	S	No mechanisms identified		Susceptible	R	gyrA_p.Asp94Gly (High);gyrA_p.Pro472Ser (Uncertain)	High	Resistant		Rv3236c_p.Ala117Pro (Uncertain)	Uncertain	Susceptible (not reportable)	S	rpoB_c.-199C>T (Uncertain)	Uncertain	Susceptible (not reportable)		No mechanisms identified		Susceptible	No first-line drug resistance	<=0.25	0.03	0.06	0.015	2	0.5	<=0.025	2	>8	0.5	>4	<=0.03
ERR4811800	lineage4	lineage4.3.4.2	PMID:38216576	S	whiB6_c.-79T>C (Uncertain)	Uncertain	Susceptible (not reportable)	S	mtrB_p.Met517Leu (Uncertain)	Uncertain	Susceptible (not reportable)		whiB6_c.-79T>C (Uncertain)	Uncertain	Susceptible (not reportable)	S	No mechanisms identified		Susceptible	S	No mechanisms identified		Susceptible	S	No mechanisms identified		Susceptible	S	No mechanisms identified		Susceptible	R	katG_p.Ser315Thr (High)	High	Resistant	S	whiB6_c.-79T>C (Uncertain)	Uncertain	Susceptible (not reportable)	S	No mechanisms identified		Susceptible	S	No mechanisms identified		Susceptible		No mechanisms identified		Susceptible	S	No mechanisms identified		Susceptible		gid_p.Leu50Arg (Uncertain)	Uncertain	Susceptible (not reportable)	Mono-resistance predicted (Hr-TB)	<=0.25	0.06	0.06	<=0.008	2	1	3.2	2	0.5	0.5	0.25	0.06
ERR4811801	lineage4	lineage4.1.1.3	PMID:38216576	S	No mechanisms identified		Susceptible	S	mtrB_p.Met517Leu (Uncertain);Rv0678_p.Arg90Cys (Uncertain)	Uncertain	Susceptible (not reportable)		No mechanisms identified		Susceptible	S	Rv0678_p.Arg90Cys (Uncertain)	Uncertain	Susceptible (not reportable)	S	No mechanisms identified		Susceptible	S	No mechanisms identified		Susceptible	S	Rv0565c_p.Ser68Pro (Uncertain)	Uncertain	Susceptible (not reportable)	S	No mechanisms identified		Susceptible	S	No mechanisms identified		Susceptible	S	No mechanisms identified		Susceptible	S	No mechanisms identified		Susceptible		No mechanisms identified		Susceptible	S	No mechanisms identified		Susceptible		No mechanisms identified		Susceptible	No first-line drug resistance	<=0.25	0.06	0.12	<=0.008	1	1	0.05	2	0.5	0.5	0.5	0.06
ERR4811802	lineage2	lineage2.2.1	PMID:38216576	S	No mechanisms identified		Susceptible	S	mtrB_p.Met517Leu (Uncertain);mtrB_p.Pro18Ser (Uncertain)	Uncertain	Susceptible (not reportable)		No mechanisms identified		Susceptible	S	No mechanisms identified		Susceptible	S	No mechanisms identified		Susceptible	S	No mechanisms identified		Susceptible	S	Rv0565c_p.Arg110His (Uncertain)	Uncertain	Susceptible (not reportable)	S	Rv1258c_LoF (Uncertain)	Uncertain	Susceptible (not reportable)	S	ccsA_p.Ile245Met (Uncertain)	Uncertain	Susceptible (not reportable)	S	No mechanisms identified		Susceptible	S	No mechanisms identified		Susceptible		Rv1258c_LoF (Uncertain)	Uncertain	Susceptible (not reportable)	S	No mechanisms identified		Susceptible		Rv1258c_LoF (Uncertain)	Uncertain	Susceptible (not reportable)	No first-line drug resistance	<=0.25	0.015	0.06	<=0.008	1	0.5	0.05	<=1	0.5	0.25	0.25	0.06
ERR4811743	lineage4	lineage4.1.2.1	PMID:38216576	S	No mechanisms identified		Susceptible	S	mtrB_p.Met517Leu (Uncertain);Rv1979c_p.Ala222Thr (Uncertain)	Uncertain	Susceptible (not reportable)		Rv2680_c.-20G>A (Uncertain)	Uncertain	Susceptible (not reportable)	S	Rv1979c_p.Ala222Thr (Uncertain)	Uncertain	Susceptible (not reportable)	S	fgd1_p.Lys270Met (Uncertain)	Uncertain	Susceptible (not reportable)	S	aftB_p.Gln322Glu (Uncertain)	Uncertain	Susceptible (not reportable)	R	ethA_p.Ser399* (Moderate);inhA_c.-777C>T (High);Rv0565c_p.Ser68Pro (Uncertain)	High	Resistant	R	inhA_c.-777C>T (High);katG_p.Ser315Thr (High)	High	Resistant	S	No mechanisms identified		Susceptible	S	No mechanisms identified		Susceptible	S	No mechanisms identified		Susceptible		No mechanisms identified		Susceptible	S	No mechanisms identified		Susceptible		gid_p.Gly73Ala (Moderate)	Moderate	Resistant	Mono-resistance predicted (Hr-TB)	<=0.25	0.03	<=0.03	<=0.008	2	>8	>12.8	2	0.25	0.25	0.25	<=0.03
ERR4811750	lineage4	lineage4.1.2.1	PMID:38216576	S	No mechanisms identified		Susceptible	S	mtrB_p.Met517Leu (Uncertain)	Uncertain	Susceptible (not reportable)		Rv2680_c.-71G>A (Uncertain)	Uncertain	Susceptible (not reportable)	S	fbiC_c.-11G>A (Uncertain)	Uncertain	Susceptible (not reportable)	S	fbiC_c.-11G>A (Uncertain);fgd1_p.Lys270Met (Uncertain)	Uncertain	Susceptible (not reportable)	I	No mechanisms identified		Susceptible	S	Rv0565c_p.Ser68Pro (Uncertain)	Uncertain	Susceptible (not reportable)	S	No mechanisms identified		Susceptible	S	No mechanisms identified		Susceptible	S	No mechanisms identified		Susceptible	S	No mechanisms identified		Susceptible		No mechanisms identified		Susceptible	S	rpoA_c.-338G>A (Uncertain)	Uncertain	Susceptible (not reportable)		No mechanisms identified		Susceptible	No first-line drug resistance	0.5	0.06	0.06	<=0.008	4	1	0.05	2	0.5	0.5	0.5	0.06
ERR4811667	lineage4	lineage4.1.2.1	PMID:38216576	S	No mechanisms identified		Susceptible	S	mtrB_p.Met517Leu (Uncertain)	Uncertain	Susceptible (not reportable)		Rv2680_c.-71G>A (Uncertain)	Uncertain	Susceptible (not reportable)	S	No mechanisms identified		Susceptible	S	fgd1_p.Lys270Met (Uncertain)	Uncertain	Susceptible (not reportable)	S	No mechanisms identified		Susceptible	S	Rv0565c_p.Ser68Pro (Uncertain)	Uncertain	Susceptible (not reportable)	S	No mechanisms identified		Susceptible	S	No mechanisms identified		Susceptible	S	No mechanisms identified		Susceptible	S	No mechanisms identified		Susceptible		No mechanisms identified		Susceptible	S	No mechanisms identified		Susceptible		No mechanisms identified		Susceptible	No first-line drug resistance	<=0.25	0.03	0.06	0.015	2	1	<=0.025	<=1	0.5	0.5	0.5	0.06
ERR4811773	lineage2	lineage2.2.1	PMID:38216576	S	No mechanisms identified		Susceptible	S	mtrB_p.Met517Leu (Uncertain);mtrB_p.Pro18Ser (Uncertain)	Uncertain	Susceptible (not reportable)		No mechanisms identified		Susceptible	S	No mechanisms identified		Susceptible	S	No mechanisms identified		Susceptible	S	No mechanisms identified		Susceptible	S	Rv0565c_p.Arg110His (Uncertain)	Uncertain	Susceptible (not reportable)	S	Rv1258c_LoF (Uncertain)	Uncertain	Susceptible (not reportable)	S	ccsA_p.Ile245Met (Uncertain)	Uncertain	Susceptible (not reportable)	S	No mechanisms identified		Susceptible	S	No mechanisms identified		Susceptible		Rv1258c_LoF (Uncertain)	Uncertain	Susceptible (not reportable)	S	No mechanisms identified		Susceptible		Rv1258c_LoF (Uncertain)	Uncertain	Susceptible (not reportable)	No first-line drug resistance	<=0.25	0.015	<=0.03	<=0.008	0.5	<=0.25	<=0.025	<=1	0.25	0.12	0.12	<=0.03
ERR4811796	lineage4	lineage4.1.2.1	PMID:38216576	S	No mechanisms identified		Susceptible	S	mtrB_p.Met517Leu (Uncertain)	Uncertain	Susceptible (not reportable)		rrl_n.211C>T (Uncertain);Rv2680_c.-20G>A (Uncertain)	Uncertain	Susceptible (not reportable)	S	fbiC_c.-11G>A (Uncertain)	Uncertain	Susceptible (not reportable)	S	fbiC_c.-11G>A (Uncertain);fgd1_p.Lys270Met (Uncertain)	Uncertain	Susceptible (not reportable)	S	No mechanisms identified		Susceptible	S	Rv0565c_p.Ser68Pro (Uncertain)	Uncertain	Susceptible (not reportable)	S	katG_p.Asp656Ala (Uncertain);Rv0010c_c.-46T>G (Uncertain);Rv0010c_p.Met23Ile (Uncertain)	Uncertain	Susceptible (not reportable)	S	No mechanisms identified		Susceptible	S	rrl_n.211C>T (Uncertain)	Uncertain	Susceptible (not reportable)	S	No mechanisms identified		Susceptible		No mechanisms identified		Susceptible	S	No mechanisms identified		Susceptible		No mechanisms identified		Susceptible	No first-line drug resistance	<=0.25	0.06	0.06	0.015	2	1	<=0.025	2	0.5	0.5	0.5	0.06
ERR4811798	lineage4	lineage4.3.3	PMID:38216576	S	Rv2477c_p.Gly41Glu (Uncertain)	Uncertain	Susceptible (not reportable)	S	mtrB_p.Met517Leu (Uncertain)	Uncertain	Susceptible (not reportable)		No mechanisms identified		Susceptible	S	No mechanisms identified		Susceptible	S	No mechanisms identified		Susceptible	I	Rv2477c_p.Gly41Glu (Uncertain)	Uncertain	Susceptible (not reportable)	S	No mechanisms identified		Susceptible	R	katG_p.Ser315Thr (High)	High	Resistant	S	Rv2477c_p.Gly41Glu (Uncertain)	Uncertain	Susceptible (not reportable)	S	No mechanisms identified		Susceptible	S	Rv2477c_p.Gly41Glu (Uncertain)	Uncertain	Susceptible (not reportable)		No mechanisms identified		Susceptible	S	No mechanisms identified		Susceptible		gid_p.Pro151Leu (Uncertain);gid_p.Val77Gly (Uncertain);Rv2477c_p.Gly41Glu (Uncertain)	Uncertain	Susceptible (not reportable)	Mono-resistance predicted (Hr-TB)	<=0.25	0.03	0.06	0.015	4	0.5	3.2	2	1	0.25	0.5	0.06
ERR4811799	lineage4	lineage4.3.2	PMID:38216576	S	No mechanisms identified		Susceptible	S	mtrB_p.Met517Leu (Uncertain)	Uncertain	Susceptible (not reportable)		No mechanisms identified		Susceptible	S	No mechanisms identified		Susceptible	S	No mechanisms identified		Susceptible	I	No mechanisms identified		Susceptible	S	ethA_c.-28C>T (Uncertain)	Uncertain	Susceptible (not reportable)	S	dnaA_p.Asp28His (Uncertain)	Uncertain	Susceptible (not reportable)	S	No mechanisms identified		Susceptible	S	rrl_n.222dupG (Uncertain)	Uncertain	Susceptible (not reportable)	S	No mechanisms identified		Susceptible		No mechanisms identified		Susceptible	S	No mechanisms identified		Susceptible		No mechanisms identified		Susceptible	No first-line drug resistance	<=0.25	0.06	0.06	0.015	4	0.5	0.05	2		0.5	0.5	0.06
ERR4811805	lineage4	lineage4.8	PMID:38216576	S	No mechanisms identified		Susceptible	S	pepQ_p.PMID:3028064646Leu (Uncertain)	Uncertain	Susceptible (not reportable)		No mechanisms identified		Susceptible	S	pepQ_p.PMID:3028064646Leu (Uncertain)	Uncertain	Susceptible (not reportable)	S	No mechanisms identified		Susceptible	S	No mechanisms identified		Susceptible	S	Rv0565c_LoF (Uncertain);Rv3083_LoF (Uncertain)	Uncertain	Susceptible (not reportable)	S	No mechanisms identified		Susceptible	S	No mechanisms identified		Susceptible	S	No mechanisms identified		Susceptible	S	No mechanisms identified		Susceptible		No mechanisms identified		Susceptible	S	No mechanisms identified		Susceptible		No mechanisms identified		Susceptible	No first-line drug resistance	0.5	0.06	0.12	0.03	2	2	0.05	2	1	1	1	0.06
ERR4811806	lineage2	lineage2.2.1	PMID:38216576	S	No mechanisms identified		Susceptible	S	mtrB_p.Met517Leu (Uncertain);mtrB_p.Pro18Ser (Uncertain)	Uncertain	Susceptible (not reportable)		No mechanisms identified		Susceptible	S	No mechanisms identified		Susceptible	S	No mechanisms identified		Susceptible	S	No mechanisms identified		Susceptible	S	Rv0565c_p.Arg110His (Uncertain)	Uncertain	Susceptible (not reportable)	S	Rv1258c_LoF (Uncertain)	Uncertain	Susceptible (not reportable)	S	ccsA_p.Ile245Met (Uncertain)	Uncertain	Susceptible (not reportable)	S	No mechanisms identified		Susceptible	S	No mechanisms identified		Susceptible		Rv1258c_LoF (Uncertain)	Uncertain	Susceptible (not reportable)	S	No mechanisms identified		Susceptible		Rv1258c_LoF (Uncertain)	Uncertain	Susceptible (not reportable)	No first-line drug resistance	<=0.25	0.03	0.12	0.03	1	0.5	0.05	<=1	0.5	0.5	0.25	0.06
ERR4811807	lineage4	lineage4.3.2	PMID:38216576	S	No mechanisms identified		Susceptible	S	mtrB_p.Met517Leu (Uncertain)	Uncertain	Susceptible (not reportable)		No mechanisms identified		Susceptible	S	No mechanisms identified		Susceptible	S	No mechanisms identified		Susceptible	S	No mechanisms identified		Susceptible	S	No mechanisms identified		Susceptible	S	No mechanisms identified		Susceptible	S	No mechanisms identified		Susceptible	S	No mechanisms identified		Susceptible	S	No mechanisms identified		Susceptible		No mechanisms identified		Susceptible	S	No mechanisms identified		Susceptible		No mechanisms identified		Susceptible	No first-line drug resistance	<=0.25	0.03	0.25	<=0.008	2	1	0.05	2	0.5	0.5	0.25	0.12
ERR4811808	lineage4		PMID:38216576	S	No mechanisms identified		Susceptible	S	Rv1979c_c.-50A>C (Uncertain)	Uncertain	Susceptible (not reportable)		No mechanisms identified		Susceptible	S	Rv1979c_c.-50A>C (Uncertain)	Uncertain	Susceptible (not reportable)		No mechanisms identified		Susceptible	S	glpK_p.His103Tyr (Uncertain)	Uncertain	Susceptible (not reportable)	S	No mechanisms identified		Susceptible	S	glpK_p.His103Tyr (Uncertain);Rv1129c_p.Asp160Ala (Uncertain)	Uncertain	Susceptible (not reportable)	S	No mechanisms identified		Susceptible	S	No mechanisms identified		Susceptible		glpK_p.His103Tyr (Uncertain);Rv1129c_p.Asp160Ala (Uncertain)	Uncertain	Susceptible (not reportable)		No mechanisms identified		Susceptible	S	glpK_p.His103Tyr (Uncertain);rpoB_p.Val695Leu (Uncertain);Rv1129c_p.Asp160Ala (Uncertain)	Uncertain	Susceptible (not reportable)		glpK_p.His103Tyr (Uncertain)	Uncertain	Susceptible (not reportable)	No first-line drug resistance	<=0.25	0.03	0.12		2	2	0.05	2	0.25	0.5		0.12
ERR4811809	lineage4	lineage4.1.2.1	PMID:38216576	S	No mechanisms identified		Susceptible	S	mtrB_p.Met517Leu (Uncertain)	Uncertain	Susceptible (not reportable)		Rv2680_c.-71G>A (Uncertain)	Uncertain	Susceptible (not reportable)	S	No mechanisms identified		Susceptible	S	fgd1_p.Lys270Met (Uncertain)	Uncertain	Susceptible (not reportable)	S	No mechanisms identified		Susceptible	S	Rv0565c_p.Ser68Pro (Uncertain)	Uncertain	Susceptible (not reportable)	S	No mechanisms identified		Susceptible	S	No mechanisms identified		Susceptible	S	No mechanisms identified		Susceptible	S	No mechanisms identified		Susceptible		No mechanisms identified		Susceptible	S	No mechanisms identified		Susceptible		gid_LoF (High)	High	Resistant	No first-line drug resistance	<=0.25	0.03	<=0.03	0.015	1	0.5	<=0.025	<=1	0.5	0.5	0.25	<=0.03
ERR4811812	lineage4	lineage4.3.2	PMID:38216576	S	No mechanisms identified		Susceptible	S	mtrB_p.Met517Leu (Uncertain)	Uncertain	Susceptible (not reportable)		rrl_n.-25C>T (Uncertain)	Uncertain	Susceptible (not reportable)	S	No mechanisms identified		Susceptible	S	No mechanisms identified		Susceptible	S	No mechanisms identified		Susceptible	S	No mechanisms identified		Susceptible	S	dnaA_p.Asp28His (Uncertain)	Uncertain	Susceptible (not reportable)	S	No mechanisms identified		Susceptible	S	rrl_n.-25C>T (Uncertain)	Uncertain	Susceptible (not reportable)	S	No mechanisms identified		Susceptible		No mechanisms identified		Susceptible	S	No mechanisms identified		Susceptible		No mechanisms identified		Susceptible	No first-line drug resistance	<=0.25	0.03	0.06	0.015	2	1	0.05	2	0.5	0.5	0.5	0.06
ERR4811813	lineage4	lineage4.3.3	PMID:38216576	S	No mechanisms identified		Susceptible	S	mtrB_p.Met517Leu (Uncertain)	Uncertain	Susceptible (not reportable)		No mechanisms identified		Susceptible	S	No mechanisms identified		Susceptible	S	No mechanisms identified		Susceptible	S	embB_p.Ser773Pro (Uncertain);embC_p.Gly687Glu (Uncertain)	Uncertain	Susceptible (not reportable)	S	No mechanisms identified		Susceptible	S	No mechanisms identified		Susceptible	S	No mechanisms identified		Susceptible	S	No mechanisms identified		Susceptible	S	No mechanisms identified		Susceptible		No mechanisms identified		Susceptible	S	No mechanisms identified		Susceptible		gid_p.Glu121Asp (Uncertain)	Uncertain	Susceptible (not reportable)	No first-line drug resistance	<=0.25	0.06	0.06	0.015	2	1	0.05	2	0.5	0.5	0.25	<=0.03
ERR4811814	lineage4	lineage4.4.1.1	PMID:38216576	S	ccsA_p.Val244Met (Uncertain)	Uncertain	Susceptible (not reportable)	S	mtrB_p.Met517Leu (Uncertain)	Uncertain	Susceptible (not reportable)		No mechanisms identified		Susceptible	S	No mechanisms identified		Susceptible	S	ndh_p.Val18Ala (Uncertain)	Uncertain	Susceptible (not reportable)	S	No mechanisms identified		Susceptible	S	ndh_p.Val18Ala (Uncertain)	Uncertain	Susceptible (not reportable)	S	No mechanisms identified		Susceptible	S	ccsA_p.Val244Met (Uncertain)	Uncertain	Susceptible (not reportable)	S	No mechanisms identified		Susceptible	S	No mechanisms identified		Susceptible		No mechanisms identified		Susceptible	S	No mechanisms identified		Susceptible		No mechanisms identified		Susceptible	No first-line drug resistance	<=0.25	0.03	0.06	<=0.008	1	0.5	0.05	<=1	0.5	0.25	0.25	0.06
ERR4811816	lineage2	lineage2.2.1.1	PMID:38216576	S	No mechanisms identified		Susceptible	S	mtrB_p.Met517Leu (Uncertain);mtrB_p.Pro18Ser (Uncertain)	Uncertain	Susceptible (not reportable)		No mechanisms identified		Susceptible	S	No mechanisms identified		Susceptible	S	No mechanisms identified		Susceptible	S	No mechanisms identified		Susceptible	S	Rv0565c_p.Arg110His (Uncertain)	Uncertain	Susceptible (not reportable)	S	Rv1258c_LoF (Uncertain)	Uncertain	Susceptible (not reportable)	S	ccsA_p.Ile245Met (Uncertain)	Uncertain	Susceptible (not reportable)	S	No mechanisms identified		Susceptible	S	No mechanisms identified		Susceptible		Rv1258c_LoF (Uncertain)	Uncertain	Susceptible (not reportable)	S	No mechanisms identified		Susceptible		Rv1258c_LoF (Uncertain)	Uncertain	Susceptible (not reportable)	No first-line drug resistance	<=0.25	0.06	0.06	<=0.008	2	0.5	0.05	<=1	0.5	0.25	0.25	0.06
ERR4811788	lineage4	lineage4.3.3	PMID:38216576	S	No mechanisms identified		Susceptible	S	mtrB_p.Met517Leu (Uncertain)	Uncertain	Susceptible (not reportable)		No mechanisms identified		Susceptible	S	No mechanisms identified		Susceptible	S	No mechanisms identified		Susceptible	S	No mechanisms identified		Susceptible	S	inhA_c.-777C>T (High)	High	Resistant	R	inhA_c.-777C>T (High);dnaA_p.Pro24Leu (Uncertain);katG_p.Pro432Leu (Uncertain)	High	Low-level resistant	S	No mechanisms identified		Susceptible	S	No mechanisms identified		Susceptible	S	No mechanisms identified		Susceptible		pncA_p.His51Arg (High);rpsA_p.Ala381Val (Uncertain)	High	Resistant	S	rpoB_p.Ser450Leu (High);rpoB_p.Gln409Arg (Uncertain)	High	Resistant		No mechanisms identified		Susceptible	Multi-drug resistance predicted (MDR-TB)	<=0.25	0.015	<=0.03	<=0.008	0.5	<=0.25	0.2	<=1	<=0.12	0.12	0.12	0.06
ERR4811810	lineage2	lineage2.2.1	PMID:38216576	S	No mechanisms identified		Susceptible	S	mtrB_p.Met517Leu (Uncertain);mtrB_p.Pro18Ser (Uncertain)	Uncertain	Susceptible (not reportable)		No mechanisms identified		Susceptible	S	No mechanisms identified		Susceptible	S	No mechanisms identified		Susceptible	S	No mechanisms identified		Susceptible	S	Rv0565c_p.Arg110His (Uncertain)	Uncertain	Susceptible (not reportable)	S	Rv1258c_LoF (Uncertain)	Uncertain	Susceptible (not reportable)	S	ccsA_p.Ile245Met (Uncertain)	Uncertain	Susceptible (not reportable)	S	No mechanisms identified		Susceptible	S	No mechanisms identified		Susceptible		Rv1258c_LoF (Uncertain)	Uncertain	Susceptible (not reportable)	S	No mechanisms identified		Susceptible		Rv1258c_LoF (Uncertain)	Uncertain	Susceptible (not reportable)	No first-line drug resistance	<=0.25	0.03	0.06	<=0.008	1	0.5	<=0.025	<=1	0.25	0.12	0.12	0.06
ERR4811815	lineage4	lineage4.1.1	PMID:38216576	S	No mechanisms identified		Susceptible	S	mtrA_c.-162C>G (Uncertain);mtrB_p.Met517Leu (Uncertain)	Uncertain	Susceptible (not reportable)		No mechanisms identified		Susceptible	S	No mechanisms identified		Susceptible	S	No mechanisms identified		Susceptible	S	embR_p.Leu217Val (Uncertain)	Uncertain	Susceptible (not reportable)	S	ethA_p.Thr453Ile (Uncertain);Rv0565c_p.Ser68Pro (Uncertain)	Uncertain	Susceptible (not reportable)	S	No mechanisms identified		Susceptible	S	No mechanisms identified		Susceptible	S	No mechanisms identified		Susceptible	S	gyrB_p.Ile271Met (Uncertain);gyrB_p.Ser661Thr (Uncertain)	Uncertain	Susceptible (not reportable)		No mechanisms identified		Susceptible	S	No mechanisms identified		Susceptible		No mechanisms identified		Susceptible	No first-line drug resistance	<=0.25	0.03	0.06	<=0.008	1	<=0.25	0.05	<=1	0.25	0.25	0.25	0.06
ERR4811820	lineage4	lineage4.3.4.2	PMID:38216576	S	No mechanisms identified		Susceptible	S	mtrB_p.Met517Leu (Uncertain)	Uncertain	Susceptible (not reportable)		No mechanisms identified		Susceptible	S	No mechanisms identified		Susceptible	S	No mechanisms identified		Susceptible	S	No mechanisms identified		Susceptible	S	No mechanisms identified		Susceptible	S	No mechanisms identified		Susceptible	S	No mechanisms identified		Susceptible	S	No mechanisms identified		Susceptible	S	No mechanisms identified		Susceptible		No mechanisms identified		Susceptible	S	No mechanisms identified		Susceptible		No mechanisms identified		Susceptible	No first-line drug resistance	<=0.25	0.03	0.06	0.015	2	1	0.05	2	0.5	0.5	0.25	<=0.03
ERR4811822	lineage4		PMID:38216576	S	No mechanisms identified		Susceptible	S	Rv1979c_c.-50A>C (Uncertain)	Uncertain	Susceptible (not reportable)		No mechanisms identified		Susceptible	S	Rv1979c_c.-50A>C (Uncertain)	Uncertain	Susceptible (not reportable)	S	No mechanisms identified		Susceptible	I	No mechanisms identified		Susceptible	S	inhA_c.-779G>T (Moderate)	Moderate	Resistant	R	inhA_c.-779G>T (Moderate)	Moderate	Low-level resistant	S	No mechanisms identified		Susceptible	S	No mechanisms identified		Susceptible	S	No mechanisms identified		Susceptible		No mechanisms identified		Susceptible	S	rpoB_p.Val695Leu (Uncertain)	Uncertain	Susceptible (not reportable)		No mechanisms identified		Susceptible	Mono-resistance predicted (Hr-TB)	<=0.25	0.06	0.06	<=0.008	4	2	0.2	2	0.5	0.5	0.5	0.12
ERR4811679	lineage4	lineage4.3.2	PMID:38216576	S	No mechanisms identified		Susceptible	S	mtrB_p.Met517Leu (Uncertain)	Uncertain	Susceptible (not reportable)		No mechanisms identified		Susceptible	S	No mechanisms identified		Susceptible	S	No mechanisms identified		Susceptible	S	No mechanisms identified		Susceptible	S	No mechanisms identified		Susceptible	S	No mechanisms identified		Susceptible	S	No mechanisms identified		Susceptible	S	No mechanisms identified		Susceptible	S	No mechanisms identified		Susceptible		No mechanisms identified		Susceptible	S	No mechanisms identified		Susceptible		No mechanisms identified		Susceptible	No first-line drug resistance	0.5	0.015	0.12	<=0.008	2	1	0.05	2	0.5	0.5	0.5	0.06
ERR4811725	lineage4	lineage4.3.4.1	PMID:38216576	S	No mechanisms identified		Susceptible	S	mtrB_p.Met517Leu (Uncertain)	Uncertain	Susceptible (not reportable)		No mechanisms identified		Susceptible		No mechanisms identified		Susceptible	S	No mechanisms identified		Susceptible	R	embB_p.Met306Val (High)	High	Resistant	S	No mechanisms identified		Susceptible	R	katG_p.Ser315Thr (High)	High	Resistant	S	No mechanisms identified		Susceptible	S	No mechanisms identified		Susceptible	S	No mechanisms identified		Susceptible		No mechanisms identified		Susceptible	S	rpoB_p.Ser450Leu (High);rpoC_p.Arg741Ser (Uncertain);rpoC_p.Gln479Arg (Uncertain)	High	Resistant		gid_LoF (High)	High	Resistant	Multi-drug resistance predicted (MDR-TB)	<=0.25	0.015		<=0.008	8	0.5	0.8	<=1	0.25	0.12	0.12	0.25
ERR4811818	lineage2	lineage2.2.1	PMID:38216576	S	No mechanisms identified		Susceptible	S	mtrB_p.Met517Leu (Uncertain);mtrB_p.Pro18Ser (Uncertain)	Uncertain	Susceptible (not reportable)		No mechanisms identified		Susceptible	S	No mechanisms identified		Susceptible	S	No mechanisms identified		Susceptible	S	No mechanisms identified		Susceptible	S	Rv0565c_p.Arg110His (Uncertain)	Uncertain	Susceptible (not reportable)	S	Rv1258c_LoF (Uncertain)	Uncertain	Susceptible (not reportable)	S	ccsA_p.Ile245Met (Uncertain)	Uncertain	Susceptible (not reportable)	S	No mechanisms identified		Susceptible	S	No mechanisms identified		Susceptible		Rv1258c_LoF (Uncertain)	Uncertain	Susceptible (not reportable)	S	No mechanisms identified		Susceptible		Rv1258c_LoF (Uncertain)	Uncertain	Susceptible (not reportable)	No first-line drug resistance	<=0.25	0.03	0.06	0.015	1	0.5	0.05	<=1	0.5	0.25	0.5	<=0.03
ERR4811819	lineage2	lineage2.2.1	PMID:38216576	S	No mechanisms identified		Susceptible	S	mtrB_p.Met517Leu (Uncertain);mtrB_p.Pro18Ser (Uncertain)	Uncertain	Susceptible (not reportable)		No mechanisms identified		Susceptible	S	No mechanisms identified		Susceptible	S	No mechanisms identified		Susceptible	S	No mechanisms identified		Susceptible	S	Rv0565c_p.Arg110His (Uncertain)	Uncertain	Susceptible (not reportable)	S	Rv1258c_LoF (Uncertain)	Uncertain	Susceptible (not reportable)	S	ccsA_p.Ile245Met (Uncertain)	Uncertain	Susceptible (not reportable)	S	No mechanisms identified		Susceptible	S	No mechanisms identified		Susceptible		Rv1258c_LoF (Uncertain)	Uncertain	Susceptible (not reportable)	S	No mechanisms identified		Susceptible		Rv1258c_LoF (Uncertain)	Uncertain	Susceptible (not reportable)	No first-line drug resistance	<=0.25	0.03	<=0.03	0.015	1	0.5	0.05	<=1	0.25	0.12	0.12	0.06
ERR4811821	lineage4		PMID:38216576	S	No mechanisms identified		Susceptible	S	Rv1979c_c.-50A>C (Uncertain)	Uncertain	Susceptible (not reportable)		No mechanisms identified		Susceptible	S	Rv1979c_c.-50A>C (Uncertain)	Uncertain	Susceptible (not reportable)	S	No mechanisms identified		Susceptible	S	No mechanisms identified		Susceptible	I	inhA_c.-779G>T (Moderate)	Moderate	Resistant	R	inhA_c.-779G>T (Moderate)	Moderate	Low-level resistant	S	No mechanisms identified		Susceptible	S	No mechanisms identified		Susceptible	S	No mechanisms identified		Susceptible		No mechanisms identified		Susceptible	S	rpoB_p.Val695Leu (Uncertain)	Uncertain	Susceptible (not reportable)		No mechanisms identified		Susceptible	Mono-resistance predicted (Hr-TB)	0.5	0.06	0.06	<=0.008	2	4	0.2	2	0.5	0.5	0.5	0.12
ERR4811825	lineage4	lineage4.7	PMID:38216576	S	No mechanisms identified		Susceptible	S	No mechanisms identified		Susceptible		No mechanisms identified		Susceptible	S	No mechanisms identified		Susceptible	S	No mechanisms identified		Susceptible	S	No mechanisms identified		Susceptible	S	No mechanisms identified		Susceptible	S	No mechanisms identified		Susceptible	S	No mechanisms identified		Susceptible	S	rrl_n.637C>G (Uncertain)	Uncertain	Susceptible (not reportable)	S	No mechanisms identified		Susceptible		No mechanisms identified		Susceptible	S	No mechanisms identified		Susceptible		No mechanisms identified		Susceptible	No first-line drug resistance	0.5	0.12	0.12	0.015	1	0.5	<=0.025	2	1	0.5	1	0.06
ERR4811827	lineage4	lineage4.3.3	PMID:38216576	S	No mechanisms identified		Susceptible	S	mtrB_p.Met517Leu (Uncertain)	Uncertain	Susceptible (not reportable)		No mechanisms identified		Susceptible	S	No mechanisms identified		Susceptible	S	No mechanisms identified		Susceptible	S	No mechanisms identified		Susceptible	I	inhA_c.-777C>T (High)	High	Resistant	R	inhA_c.-777C>T (High);dnaA_p.Pro24Leu (Uncertain)	High	Low-level resistant	S	No mechanisms identified		Susceptible	S	No mechanisms identified		Susceptible	S	No mechanisms identified		Susceptible		pncA_p.His51Arg (High);rpsA_p.Ala381Val (Uncertain)	High	Resistant	R	rpoB_p.Ser450Leu (High);rpoC_p.Pro1040Ala (Uncertain)	High	Resistant		No mechanisms identified		Susceptible	Multi-drug resistance predicted (MDR-TB)	<=0.25	0.03	0.06	<=0.008	1	4	0.2	2	0.5	0.25	0.25	>8
ERR4811837	lineage4	lineage4.3.3	PMID:38216576	S	Rv2477c_p.Gly41Glu (Uncertain)	Uncertain	Susceptible (not reportable)	S	mtrB_p.Met517Leu (Uncertain)	Uncertain	Susceptible (not reportable)		No mechanisms identified		Susceptible	S	No mechanisms identified		Susceptible	S	No mechanisms identified		Susceptible	S	Rv2477c_p.Gly41Glu (Uncertain)	Uncertain	Susceptible (not reportable)	S	No mechanisms identified		Susceptible	S	No mechanisms identified		Susceptible	S	Rv2477c_p.Gly41Glu (Uncertain)	Uncertain	Susceptible (not reportable)	S	No mechanisms identified		Susceptible	S	Rv2477c_p.Gly41Glu (Uncertain)	Uncertain	Susceptible (not reportable)		No mechanisms identified		Susceptible	S	No mechanisms identified		Susceptible		Rv2477c_p.Gly41Glu (Uncertain)	Uncertain	Susceptible (not reportable)	No first-line drug resistance	<=0.25	0.015	<=0.03	0.015	2	0.5	<=0.025	<=1	0.5	0.25	0.25	<=0.03
ERR4811839	lineage4	lineage4.1.2.1	PMID:38216576	S	No mechanisms identified		Susceptible	S	mtrB_p.Met517Leu (Uncertain)	Uncertain	Susceptible (not reportable)		Rv2680_c.-20G>A (Uncertain);Rv2680_c.-71G>A (Uncertain)	Uncertain	Susceptible (not reportable)	S	fbiC_c.-11G>A (Uncertain)	Uncertain	Susceptible (not reportable)	S	fbiC_c.-11G>A (Uncertain);fgd1_p.Lys270Met (Uncertain)	Uncertain	Susceptible (not reportable)		No mechanisms identified		Susceptible	S	ethA_p.Thr365Met (Uncertain);Rv0565c_p.Ser68Pro (Uncertain)	Uncertain	Susceptible (not reportable)	S	No mechanisms identified		Susceptible	S	No mechanisms identified		Susceptible	S	No mechanisms identified		Susceptible	S	No mechanisms identified		Susceptible		No mechanisms identified		Susceptible	S	No mechanisms identified		Susceptible		No mechanisms identified		Susceptible	No first-line drug resistance	<=0.25	0.06	0.06	<=0.008		0.5	<=0.025	2	0.5	0.5	0.5	0.06
ERR4811842	lineage4	lineage4.3.2	PMID:38216576	S	No mechanisms identified		Susceptible	S	mtrB_p.Met517Leu (Uncertain)	Uncertain	Susceptible (not reportable)		No mechanisms identified		Susceptible	S	No mechanisms identified		Susceptible	S	fgd1_p.Lys270Met (Uncertain)	Uncertain	Susceptible (not reportable)	S	No mechanisms identified		Susceptible	S	Rv0565c_p.Ser68Pro (Uncertain)	Uncertain	Susceptible (not reportable)	S	No mechanisms identified		Susceptible	S	No mechanisms identified		Susceptible	S	No mechanisms identified		Susceptible	S	No mechanisms identified		Susceptible		No mechanisms identified		Susceptible	S	No mechanisms identified		Susceptible		No mechanisms identified		Susceptible	No first-line drug resistance	<=0.25	0.06	<=0.03	0.015	2	1	0.05	2	0.5	0.25	0.25	<=0.03
ERR4811699	lineage4	lineage4.3.3	PMID:38216576	S	No mechanisms identified		Susceptible	S	mtrB_p.Met517Leu (Uncertain)	Uncertain	Susceptible (not reportable)		No mechanisms identified		Susceptible	S	No mechanisms identified		Susceptible	S	No mechanisms identified		Susceptible	S	embB_p.Ser773Pro (Uncertain);embC_p.Gly687Glu (Uncertain)	Uncertain	Susceptible (not reportable)	S	No mechanisms identified		Susceptible	S	No mechanisms identified		Susceptible	S	No mechanisms identified		Susceptible	S	No mechanisms identified		Susceptible	S	No mechanisms identified		Susceptible		No mechanisms identified		Susceptible	S	No mechanisms identified		Susceptible		gid_p.Glu121Asp (Uncertain)	Uncertain	Susceptible (not reportable)	No first-line drug resistance	<=0.25	0.015	<=0.03	<=0.008	2	0.5	<=0.025	<=1	0.25	0.25	0.12	<=0.03
ERR4811656	lineage2	lineage2.2.1	PMID:38216576	S	whiB6_p.Pro38Leu (Uncertain)	Uncertain	Susceptible (not reportable)	S	mtrB_p.Met517Leu (Uncertain);mtrB_p.Pro18Ser (Uncertain)	Uncertain	Susceptible (not reportable)		whiB6_p.Pro38Leu (Uncertain)	Uncertain	Susceptible (not reportable)	S	No mechanisms identified		Susceptible	S	No mechanisms identified		Susceptible	S	No mechanisms identified		Susceptible	S	Rv0565c_p.Arg110His (Uncertain)	Uncertain	Susceptible (not reportable)	S	Rv1258c_LoF (Uncertain)	Uncertain	Susceptible (not reportable)	S	ccsA_p.Ile245Met (Uncertain);whiB6_p.Pro38Leu (Uncertain)	Uncertain	Susceptible (not reportable)	S	No mechanisms identified		Susceptible	S	No mechanisms identified		Susceptible		Rv1258c_LoF (Uncertain)	Uncertain	Susceptible (not reportable)	S	No mechanisms identified		Susceptible		rpsL_p.Lys43Arg (High);Rv1258c_LoF (Uncertain)	High	Resistant	No first-line drug resistance	<=0.25	0.03	<=0.03	0.015	2	0.5	0.05	<=1	0.5	0.5	0.12	0.06
ERR4811804	lineage4	lineage4.3.4.2	PMID:38216576	S	No mechanisms identified		Susceptible	S	mtrB_p.Met517Leu (Uncertain)	Uncertain	Susceptible (not reportable)		No mechanisms identified		Susceptible	S	No mechanisms identified		Susceptible	S	No mechanisms identified		Susceptible	S	embB_p.Thr501Ala (Uncertain);embC_p.Pro772Ala (Uncertain)	Uncertain	Susceptible (not reportable)	S	No mechanisms identified		Susceptible	S	dnaA_p.Ile282Thr (Uncertain)	Uncertain	Susceptible (not reportable)	S	No mechanisms identified		Susceptible	S	No mechanisms identified		Susceptible	S	No mechanisms identified		Susceptible		No mechanisms identified		Susceptible	S	No mechanisms identified		Susceptible		No mechanisms identified		Susceptible	No first-line drug resistance	0.5	0.03	0.12	0.015	2	2	0.05	2	0.5	0.5	0.25	<=0.03
ERR4811836	lineage4	lineage4.1.2.1	PMID:38216576	S	No mechanisms identified		Susceptible	S	mtrB_p.Met517Leu (Uncertain)	Uncertain	Susceptible (not reportable)		Rv2680_c.-20G>A (Uncertain);Rv2680_c.-71G>A (Uncertain)	Uncertain	Susceptible (not reportable)	S	No mechanisms identified		Susceptible	S	fgd1_p.Lys270Met (Uncertain)	Uncertain	Susceptible (not reportable)	S	No mechanisms identified		Susceptible	S	Rv0565c_p.Ser68Pro (Uncertain)	Uncertain	Susceptible (not reportable)	S	No mechanisms identified		Susceptible	S	No mechanisms identified		Susceptible	S	No mechanisms identified		Susceptible	S	No mechanisms identified		Susceptible		Rv3236c_p.Pro91Ser (Uncertain)	Uncertain	Susceptible (not reportable)	S	No mechanisms identified		Susceptible		No mechanisms identified		Susceptible	No first-line drug resistance	0.5	0.06	0.06	0.03	1	2	<=0.025	4	0.5	0.5	0.5	0.06
ERR4811840	lineage4	lineage4.8	PMID:38216576	S	No mechanisms identified		Susceptible	S	No mechanisms identified		Susceptible		No mechanisms identified		Susceptible	R	No mechanisms identified		Susceptible	S	No mechanisms identified		Susceptible	S	No mechanisms identified		Susceptible	S	Rv3083_deletion (Uncertain);Rv3083_LoF (Uncertain)	Uncertain	Susceptible (not reportable)	S	No mechanisms identified		Susceptible	S	No mechanisms identified		Susceptible	S	No mechanisms identified		Susceptible	S	No mechanisms identified		Susceptible		No mechanisms identified		Susceptible	S	No mechanisms identified		Susceptible		No mechanisms identified		Susceptible	No first-line drug resistance	0.5	0.12	0.5	0.06	1	2	0.05	4	0.5	1	0.5	0.12
ERR4811846	lineage4	lineage4.3.3	PMID:38216576	S	Rv2477c_p.Gly41Glu (Uncertain)	Uncertain	Susceptible (not reportable)	S	mtrB_p.Met517Leu (Uncertain)	Uncertain	Susceptible (not reportable)		No mechanisms identified		Susceptible		No mechanisms identified		Susceptible	S	No mechanisms identified		Susceptible	S	embB_p.Arg14Gln (Uncertain);Rv2477c_p.Gly41Glu (Uncertain)	Uncertain	Susceptible (not reportable)	S	No mechanisms identified		Susceptible	S	No mechanisms identified		Susceptible	S	Rv2477c_p.Gly41Glu (Uncertain)	Uncertain	Susceptible (not reportable)	S	No mechanisms identified		Susceptible	S	Rv2477c_p.Gly41Glu (Uncertain)	Uncertain	Susceptible (not reportable)		No mechanisms identified		Susceptible	S	No mechanisms identified		Susceptible		Rv2477c_p.Gly41Glu (Uncertain)	Uncertain	Susceptible (not reportable)	No first-line drug resistance	0.5	0.12		<=0.008	2	1	0.05	4	0.5	1	0.5	0.12
ERR4811847	lineage4	lineage4.1.1.3	PMID:38216576	S	No mechanisms identified		Susceptible	S	mtrB_p.Met517Leu (Uncertain)	Uncertain	Susceptible (not reportable)		No mechanisms identified		Susceptible	S	No mechanisms identified		Susceptible	S	No mechanisms identified		Susceptible		embA_p.Ile155Met (Uncertain);embC_c.-1425G>A (Uncertain)	Uncertain	Susceptible (not reportable)	S	Rv0565c_p.Ser68Pro (Uncertain)	Uncertain	Susceptible (not reportable)	S	No mechanisms identified		Susceptible	S	No mechanisms identified		Susceptible	S	No mechanisms identified		Susceptible	S	No mechanisms identified		Susceptible		No mechanisms identified		Susceptible		No mechanisms identified		Susceptible		No mechanisms identified		Susceptible	No first-line drug resistance	0.5	0.06	0.12	<=0.008		1	0.05	2	0.5	0.5	0.5
ERR4811848	lineage4	lineage4.1.2.1	PMID:38216576	S	No mechanisms identified		Susceptible	S	mtrB_p.Met517Leu (Uncertain)	Uncertain	Susceptible (not reportable)		rrl_n.1847C>A (Uncertain);Rv2680_c.-20G>A (Uncertain)	Uncertain	Susceptible (not reportable)	S	No mechanisms identified		Susceptible	S	fgd1_p.Lys270Met (Uncertain)	Uncertain	Susceptible (not reportable)	S	No mechanisms identified		Susceptible	S	Rv0565c_p.Ser68Pro (Uncertain)	Uncertain	Susceptible (not reportable)	S	No mechanisms identified		Susceptible	S	No mechanisms identified		Susceptible	S	rrl_n.1847C>A (Uncertain)	Uncertain	Susceptible (not reportable)	S	No mechanisms identified		Susceptible		No mechanisms identified		Susceptible	S	No mechanisms identified		Susceptible		No mechanisms identified		Susceptible	No first-line drug resistance	0.5	0.06	0.12	0.015	2	1	<=0.025	2	0.5	0.5	0.5	0.06
ERR4811855	lineage4	lineage4.3.3	PMID:38216576	S	Rv2477c_p.Gly41Glu (Uncertain)	Uncertain	Susceptible (not reportable)	S	mtrB_p.Met517Leu (Uncertain)	Uncertain	Susceptible (not reportable)		No mechanisms identified		Susceptible	S	No mechanisms identified		Susceptible	S	No mechanisms identified		Susceptible	S	Rv2477c_p.Gly41Glu (Uncertain)	Uncertain	Susceptible (not reportable)	S	No mechanisms identified		Susceptible	R	katG_p.Ser315Thr (High)	High	Resistant	S	Rv2477c_p.Gly41Glu (Uncertain)	Uncertain	Susceptible (not reportable)	S	No mechanisms identified		Susceptible	S	Rv2477c_p.Gly41Glu (Uncertain)	Uncertain	Susceptible (not reportable)		No mechanisms identified		Susceptible	S	No mechanisms identified		Susceptible		gid_p.Val77Gly (Uncertain);Rv2477c_p.Gly41Glu (Uncertain)	Uncertain	Susceptible (not reportable)	Mono-resistance predicted (Hr-TB)	<=0.25	0.06	0.06	<=0.008	2	0.5	3.2	2	0.5	0.5	0.5	<=0.03
ERR4811705	lineage4	lineage4.1.2.1	PMID:38216576	S	No mechanisms identified		Susceptible	S	mtrB_p.Met517Leu (Uncertain)	Uncertain	Susceptible (not reportable)		Rv2680_c.-20G>A (Uncertain);Rv2680_c.-71G>A (Uncertain)	Uncertain	Susceptible (not reportable)	S	No mechanisms identified		Susceptible	S	fgd1_p.Lys270Met (Uncertain)	Uncertain	Susceptible (not reportable)	S	No mechanisms identified		Susceptible	S	Rv0565c_p.Ser68Pro (Uncertain)	Uncertain	Susceptible (not reportable)	S	No mechanisms identified		Susceptible	S	No mechanisms identified		Susceptible	S	No mechanisms identified		Susceptible	S	No mechanisms identified		Susceptible		No mechanisms identified		Susceptible	S	No mechanisms identified		Susceptible		No mechanisms identified		Susceptible	No first-line drug resistance	0.5	0.06	0.25	0.015	2	1	0.1	4	0.5	1	0.5	0.12
ERR4812662	lineage4	lineage4.3.3	PMID:38216576	S	No mechanisms identified		Susceptible	S	mtrB_p.Met517Leu (Uncertain)	Uncertain	Susceptible (not reportable)		No mechanisms identified		Susceptible	S	No mechanisms identified		Susceptible	S	No mechanisms identified		Susceptible	S	No mechanisms identified		Susceptible	S	No mechanisms identified		Susceptible	S	No mechanisms identified		Susceptible	S	No mechanisms identified		Susceptible	S	No mechanisms identified		Susceptible	S	No mechanisms identified		Susceptible		No mechanisms identified		Susceptible	S	No mechanisms identified		Susceptible		gid_p.Pro75Ala (Uncertain)	Uncertain	Susceptible (not reportable)	No first-line drug resistance	<=0.25	0.03	0.06	0.015	2	1	0.05	2	0.5	0.5	0.5	0.06
ERR4811803	lineage4	lineage4.1.2.1	PMID:38216576	S	No mechanisms identified		Susceptible	S	mtrB_p.Met517Leu (Uncertain)	Uncertain	Susceptible (not reportable)		No mechanisms identified		Susceptible	S	No mechanisms identified		Susceptible	S	fgd1_p.Lys270Met (Uncertain)	Uncertain	Susceptible (not reportable)	S	No mechanisms identified		Susceptible	S	Rv0565c_p.Ser68Pro (Uncertain)	Uncertain	Susceptible (not reportable)	S	No mechanisms identified		Susceptible	S	No mechanisms identified		Susceptible	S	No mechanisms identified		Susceptible	S	No mechanisms identified		Susceptible		No mechanisms identified		Susceptible	S	No mechanisms identified		Susceptible		No mechanisms identified		Susceptible	No first-line drug resistance	0.5	0.03	0.06	<=0.008	1	2	<=0.025	2	0.5	0.5	0.5	0.06
ERR4811811	lineage4	lineage4.1.2.1	PMID:38216576	S	No mechanisms identified		Susceptible	S	mtrB_p.Met517Leu (Uncertain)	Uncertain	Susceptible (not reportable)		Rv2680_p.Leu110Val (Uncertain)	Uncertain	Susceptible (not reportable)	S	No mechanisms identified		Susceptible	S	fgd1_p.Lys270Met (Uncertain)	Uncertain	Susceptible (not reportable)	S	No mechanisms identified		Susceptible	S	Rv0565c_p.Ser68Pro (Uncertain)	Uncertain	Susceptible (not reportable)	S	No mechanisms identified		Susceptible	S	No mechanisms identified		Susceptible	S	No mechanisms identified		Susceptible	S	No mechanisms identified		Susceptible		No mechanisms identified		Susceptible	S	rpoC_p.Arg963Cys (Uncertain)	Uncertain	Susceptible (not reportable)		No mechanisms identified		Susceptible	No first-line drug resistance	0.5	0.06	0.12	0.015	2	2	0.05	2	0.5	0.5	0.5	0.06
ERR4811823	lineage2	lineage2.2.1	PMID:38216576	S	No mechanisms identified		Susceptible	S	mtrB_p.Met517Leu (Uncertain);mtrB_p.Pro18Ser (Uncertain)	Uncertain	Susceptible (not reportable)		No mechanisms identified		Susceptible	R	No mechanisms identified		Susceptible	S	No mechanisms identified		Susceptible	S	No mechanisms identified		Susceptible	S	Rv0565c_p.Arg110His (Uncertain)	Uncertain	Susceptible (not reportable)	S	Rv1258c_LoF (Uncertain)	Uncertain	Susceptible (not reportable)	S	ccsA_p.Ile245Met (Uncertain)	Uncertain	Susceptible (not reportable)	S	No mechanisms identified		Susceptible	S	No mechanisms identified		Susceptible		Rv1258c_LoF (Uncertain)	Uncertain	Susceptible (not reportable)	S	No mechanisms identified		Susceptible		Rv1258c_LoF (Uncertain)	Uncertain	Susceptible (not reportable)	No first-line drug resistance	0.5	0.12	0.5	0.03	2	1	0.05	2	0.5	0.5	0.5	0.12
ERR4811817	lineage2	lineage2.2.1	PMID:38216576	S	No mechanisms identified		Susceptible	S	mtrB_p.Met517Leu (Uncertain);mtrB_p.Pro18Ser (Uncertain)	Uncertain	Susceptible (not reportable)		No mechanisms identified		Susceptible	S	No mechanisms identified		Susceptible	S	No mechanisms identified		Susceptible	S	No mechanisms identified		Susceptible	S	Rv0565c_p.Arg110His (Uncertain)	Uncertain	Susceptible (not reportable)	S	Rv1258c_LoF (Uncertain)	Uncertain	Susceptible (not reportable)	S	ccsA_p.Ile245Met (Uncertain)	Uncertain	Susceptible (not reportable)	S	No mechanisms identified		Susceptible	S	No mechanisms identified		Susceptible		Rv1258c_LoF (Uncertain)	Uncertain	Susceptible (not reportable)	S	No mechanisms identified		Susceptible		Rv1258c_LoF (Uncertain)	Uncertain	Susceptible (not reportable)	No first-line drug resistance	<=0.25	0.06	0.25	0.015	1	1	0.05	2	0.5	0.5	0.5	0.06
ERR4811838	lineage4	lineage4.1.2.1	PMID:38216576	S	No mechanisms identified		Susceptible	S	mtrB_p.Met517Leu (Uncertain)	Uncertain	Susceptible (not reportable)		Rv2680_c.-20G>A (Uncertain);Rv2680_c.-71G>A (Uncertain)	Uncertain	Susceptible (not reportable)	S	fbiC_c.-11G>A (Uncertain)	Uncertain	Susceptible (not reportable)	S	fbiC_c.-11G>A (Uncertain);fgd1_p.Lys270Met (Uncertain)	Uncertain	Susceptible (not reportable)	S	No mechanisms identified		Susceptible	S	Rv0565c_p.Ser68Pro (Uncertain)	Uncertain	Susceptible (not reportable)	S	No mechanisms identified		Susceptible	S	No mechanisms identified		Susceptible	S	No mechanisms identified		Susceptible	S	No mechanisms identified		Susceptible		No mechanisms identified		Susceptible	S	No mechanisms identified		Susceptible		No mechanisms identified		Susceptible	No first-line drug resistance	0.5	0.06	0.12	<=0.008	2	1	<=0.025	2	0.5	0.5	0.5	0.12
ERR4811850	lineage4	lineage4.3.3	PMID:38216576	S	No mechanisms identified		Susceptible	S	mtrB_p.Met517Leu (Uncertain)	Uncertain	Susceptible (not reportable)		No mechanisms identified		Susceptible	S	No mechanisms identified		Susceptible	S	No mechanisms identified		Susceptible	S	No mechanisms identified		Susceptible	S	No mechanisms identified		Susceptible	S	No mechanisms identified		Susceptible	S	No mechanisms identified		Susceptible	S	No mechanisms identified		Susceptible	S	No mechanisms identified		Susceptible		No mechanisms identified		Susceptible	S	No mechanisms identified		Susceptible		No mechanisms identified		Susceptible	No first-line drug resistance	<=0.25	0.06	<=0.03	<=0.008	2	0.5	0.05	2	0.25	0.12	0.12	<=0.03
ERR4811824	lineage4	lineage4.3.3	PMID:38216576	S	Rv2477c_p.Gly41Glu (Uncertain)	Uncertain	Susceptible (not reportable)	S	mtrB_p.Met517Leu (Uncertain)	Uncertain	Susceptible (not reportable)		No mechanisms identified		Susceptible	S	No mechanisms identified		Susceptible	S	No mechanisms identified		Susceptible	R	embB_p.Tyr319Ser (High);Rv2477c_p.Gly41Glu (Uncertain)	High	Resistant	S	No mechanisms identified		Susceptible	R	katG_p.Ser315Thr (High)	High	Resistant	S	Rv2477c_p.Gly41Glu (Uncertain)	Uncertain	Susceptible (not reportable)	S	No mechanisms identified		Susceptible	S	Rv2477c_p.Gly41Glu (Uncertain)	Uncertain	Susceptible (not reportable)		pncA_p.Gln10Arg (High);PPE35_p.Ile539Val (Uncertain)	High	Resistant	R	rpoB_p.Asp435Val (High)	High	Resistant		gid_p.Pro84Leu (Moderate);Rv2477c_p.Gly41Glu (Uncertain)	Moderate	Resistant	Multi-drug resistance predicted (MDR-TB)	0.5	0.015	<=0.03	<=0.008	16	0.5	1.6	4	0.5	0.5	0.25	>8
ERR4811844	lineage4	lineage4.4.1.1	PMID:38216576	S	No mechanisms identified		Susceptible	S	mmpL5_p.Glu512Gln (Uncertain);mtrB_p.Met517Leu (Uncertain)	Uncertain	Susceptible (not reportable)		No mechanisms identified		Susceptible	S	mmpL5_p.Glu512Gln (Uncertain)	Uncertain	Susceptible (not reportable)	S	ndh_p.Val18Ala (Uncertain)	Uncertain	Susceptible (not reportable)	S	No mechanisms identified		Susceptible	S	ndh_p.Val18Ala (Uncertain)	Uncertain	Susceptible (not reportable)	S	No mechanisms identified		Susceptible	S	No mechanisms identified		Susceptible	S	No mechanisms identified		Susceptible	S	No mechanisms identified		Susceptible		No mechanisms identified		Susceptible	S	No mechanisms identified		Susceptible		No mechanisms identified		Susceptible	No first-line drug resistance	0.5	0.06	0.06	<=0.008	1	1	0.05	2	0.5	0.5	0.5	0.06
ERR4811851	lineage4	lineage4.8	PMID:38216576	S	No mechanisms identified		Susceptible	S	No mechanisms identified		Susceptible		No mechanisms identified		Susceptible	S	No mechanisms identified		Susceptible	S	No mechanisms identified		Susceptible	S	aftB_p.Gln561Arg (Uncertain);aftB_p.Glu563Gly (Uncertain)	Uncertain	Susceptible (not reportable)	S	mshA_p.Arg253Leu (Uncertain)	Uncertain	Susceptible (not reportable)	S	mshA_p.Arg253Leu (Uncertain)	Uncertain	Susceptible (not reportable)	S	No mechanisms identified		Susceptible	S	No mechanisms identified		Susceptible	S	No mechanisms identified		Susceptible		No mechanisms identified		Susceptible	S	No mechanisms identified		Susceptible		No mechanisms identified		Susceptible	No first-line drug resistance	0.5	0.06	0.12	<=0.008	1	1	0.05	2	0.5	1	1	0.06
ERR4811852	lineage4	lineage4.3.3	PMID:38216576	S	Rv2477c_p.Gly41Glu (Uncertain)	Uncertain	Susceptible (not reportable)	S	mtrB_p.Met517Leu (Uncertain)	Uncertain	Susceptible (not reportable)		No mechanisms identified		Susceptible	S	No mechanisms identified		Susceptible	S	No mechanisms identified		Susceptible	S	Rv2477c_p.Gly41Glu (Uncertain)	Uncertain	Susceptible (not reportable)	S	No mechanisms identified		Susceptible	R	katG_p.Ser315Thr (High)	High	Resistant		Rv2477c_p.Gly41Glu (Uncertain)	Uncertain	Susceptible (not reportable)	S	No mechanisms identified		Susceptible	S	Rv2477c_p.Gly41Glu (Uncertain)	Uncertain	Susceptible (not reportable)		No mechanisms identified		Susceptible	S	No mechanisms identified		Susceptible		gid_p.Val77Gly (Uncertain);Rv2477c_p.Gly41Glu (Uncertain)	Uncertain	Susceptible (not reportable)	Mono-resistance predicted (Hr-TB)	0.5	0.03	<=0.03	<=0.008	2	0.5	1.6		0.5	0.5	0.5	0.06
ERR4811853	lineage4	lineage4.3.3	PMID:38216576	S	No mechanisms identified		Susceptible	S	mtrB_p.Met517Leu (Uncertain)	Uncertain	Susceptible (not reportable)		No mechanisms identified		Susceptible	S	No mechanisms identified		Susceptible	S	No mechanisms identified		Susceptible	S	No mechanisms identified		Susceptible	R	inhA_c.-777C>T (High)	High	Resistant	R	inhA_c.-777C>T (High);dnaA_p.Pro24Leu (Uncertain)	High	Low-level resistant	S	No mechanisms identified		Susceptible	S	No mechanisms identified		Susceptible	S	No mechanisms identified		Susceptible		pncA_p.His51Arg (High);rpsA_p.Ala381Val (Uncertain)	High	Resistant	R	rpoB_p.Ser450Leu (High);rpoC_p.Pro1040Ala (Uncertain)	High	Resistant		No mechanisms identified		Susceptible	Multi-drug resistance predicted (MDR-TB)	<=0.25	0.03	<=0.03	<=0.008	1	8	0.2	2	0.5	0.5	0.5	>8
ERR4811854	lineage4	lineage4.1.2.1	PMID:38216576	S	No mechanisms identified		Susceptible	S	mtrB_p.Met517Leu (Uncertain);Rv1979c_p.Ala222Thr (Uncertain)	Uncertain	Susceptible (not reportable)		Rv2680_c.-20G>A (Uncertain);Rv2680_c.-71G>A (Uncertain)	Uncertain	Susceptible (not reportable)	S	Rv1979c_p.Ala222Thr (Uncertain)	Uncertain	Susceptible (not reportable)	S	fgd1_p.Lys270Met (Uncertain)	Uncertain	Susceptible (not reportable)	S	aftB_p.Gln322Glu (Uncertain)	Uncertain	Susceptible (not reportable)	R	ethA_p.Ser399* (Moderate);inhA_c.-777C>T (High);Rv0565c_p.Ser68Pro (Uncertain)	High	Resistant	R	inhA_c.-777C>T (High);katG_p.Ser315Thr (High)	High	Resistant	S	No mechanisms identified		Susceptible	S	No mechanisms identified		Susceptible	S	No mechanisms identified		Susceptible		No mechanisms identified		Susceptible	R	rpoB_p.Asp435Val (High)	High	Resistant		gid_p.Gly73Ala (Moderate)	Moderate	Resistant	Multi-drug resistance predicted (MDR-TB)	0.5	0.03	0.12	<=0.008	2	>8	>12.8	4	1	1	1	>8
ERR4811856	lineage4	lineage4.1.2.1	PMID:38216576	S	No mechanisms identified		Susceptible	S	mtrB_p.Met517Leu (Uncertain)	Uncertain	Susceptible (not reportable)		Rv2680_c.-20G>A (Uncertain);Rv2680_c.-71G>A (Uncertain)	Uncertain	Susceptible (not reportable)	S	No mechanisms identified		Susceptible	S	fgd1_p.Lys270Met (Uncertain)	Uncertain	Susceptible (not reportable)	S	No mechanisms identified		Susceptible	S	Rv0565c_p.Ser68Pro (Uncertain)	Uncertain	Susceptible (not reportable)	S	No mechanisms identified		Susceptible	S	No mechanisms identified		Susceptible	S	No mechanisms identified		Susceptible	S	No mechanisms identified		Susceptible		No mechanisms identified		Susceptible	S	No mechanisms identified		Susceptible		No mechanisms identified		Susceptible	No first-line drug resistance	0.5	0.03	0.06	0.015	1	1	0.05	2	0.5	0.5	0.5	0.06
ERR4811857	lineage4	lineage4.3.3	PMID:38216576	S	No mechanisms identified		Susceptible	S	mtrB_p.Met517Leu (Uncertain)	Uncertain	Susceptible (not reportable)		No mechanisms identified		Susceptible	S	No mechanisms identified		Susceptible	S	No mechanisms identified		Susceptible	S	No mechanisms identified		Susceptible	S	No mechanisms identified		Susceptible	S	No mechanisms identified		Susceptible	S	No mechanisms identified		Susceptible	S	No mechanisms identified		Susceptible	S	No mechanisms identified		Susceptible		No mechanisms identified		Susceptible	S	No mechanisms identified		Susceptible		No mechanisms identified		Susceptible	No first-line drug resistance	<=0.25	0.03	<=0.03	<=0.008	2	1	<=0.025	2	0.5	0.5	0.25	0.06
ERR4811858	lineage4	lineage4.7	PMID:38216576	S	No mechanisms identified		Susceptible	S	No mechanisms identified		Susceptible		No mechanisms identified		Susceptible	S	No mechanisms identified		Susceptible	S	No mechanisms identified		Susceptible	S	No mechanisms identified		Susceptible	S	No mechanisms identified		Susceptible	S	dnaA_p.Ala257Thr (Uncertain);dnaA_p.Leu402Val (Uncertain)	Uncertain	Susceptible (not reportable)	S	No mechanisms identified		Susceptible	S	rrl_n.637C>G (Uncertain)	Uncertain	Susceptible (not reportable)	S	No mechanisms identified		Susceptible		No mechanisms identified		Susceptible	S	rpoB_c.-83A>G (Uncertain)	Uncertain	Susceptible (not reportable)		No mechanisms identified		Susceptible	No first-line drug resistance	0.5	0.12	0.25	0.03	1	1	0.05	2	0.5	1	0.5	0.12
ERR4811860	lineage4	lineage4.3.2	PMID:38216576	S	whiB6_c.-79T>G (Uncertain)	Uncertain	Susceptible (not reportable)	S	mtrB_p.Met517Leu (Uncertain)	Uncertain	Susceptible (not reportable)		whiB6_c.-79T>G (Uncertain)	Uncertain	Susceptible (not reportable)	S	No mechanisms identified		Susceptible	S	No mechanisms identified		Susceptible	S	No mechanisms identified		Susceptible	S	No mechanisms identified		Susceptible	S	dnaA_p.Asp28His (Uncertain)	Uncertain	Susceptible (not reportable)	S	whiB6_c.-79T>G (Uncertain)	Uncertain	Susceptible (not reportable)	S	No mechanisms identified		Susceptible	S	gyrA_p.Ala288Val (Uncertain)	Uncertain	Susceptible (not reportable)		No mechanisms identified		Susceptible	S	No mechanisms identified		Susceptible		No mechanisms identified		Susceptible	No first-line drug resistance	0.5	0.06	0.12	0.015	1	1	0.05	4	0.5	0.5	0.5	0.06
ERR4811862	lineage4	lineage4.1.2.1	PMID:38216576	S	No mechanisms identified		Susceptible	S	mtrB_p.Met517Leu (Uncertain)	Uncertain	Susceptible (not reportable)		No mechanisms identified		Susceptible	S	No mechanisms identified		Susceptible	S	fgd1_p.Lys270Met (Uncertain)	Uncertain	Susceptible (not reportable)	S	No mechanisms identified		Susceptible	S	Rv0565c_p.Ser68Pro (Uncertain)	Uncertain	Susceptible (not reportable)	S	No mechanisms identified		Susceptible	S	No mechanisms identified		Susceptible	S	No mechanisms identified		Susceptible	S	No mechanisms identified		Susceptible		No mechanisms identified		Susceptible	S	No mechanisms identified		Susceptible		No mechanisms identified		Susceptible	No first-line drug resistance	0.5	0.03	<=0.03	0.015	2	1	0.05	2	0.5	0.5	0.5	0.06
ERR4811863	lineage4	lineage4.1.2.1	PMID:38216576	S	No mechanisms identified		Susceptible	S	mtrB_p.Met517Leu (Uncertain)	Uncertain	Susceptible (not reportable)		Rv2680_c.-20G>A (Uncertain);Rv2680_c.-71G>A (Uncertain)	Uncertain	Susceptible (not reportable)	S	No mechanisms identified		Susceptible	S	fgd1_p.Lys270Met (Uncertain)	Uncertain	Susceptible (not reportable)	S	No mechanisms identified		Susceptible	S	Rv0565c_p.Ser68Pro (Uncertain)	Uncertain	Susceptible (not reportable)	S	No mechanisms identified		Susceptible	S	No mechanisms identified		Susceptible	S	No mechanisms identified		Susceptible	S	No mechanisms identified		Susceptible		No mechanisms identified		Susceptible	S	No mechanisms identified		Susceptible		gid_LoF (High)	High	Resistant	No first-line drug resistance	<=0.25	0.015	<=0.03	0.015	0.5	0.5	<=0.025	<=1	0.5	0.5	0.5	<=0.03
ERR4811845	lineage4	lineage4.1.2.1	PMID:38216576	S	No mechanisms identified		Susceptible	S	mtrB_p.Met517Leu (Uncertain)	Uncertain	Susceptible (not reportable)		Rv2680_c.-20G>A (Uncertain);Rv2680_c.-71G>A (Uncertain)	Uncertain	Susceptible (not reportable)	S	No mechanisms identified		Susceptible	S	fgd1_p.Lys270Met (Uncertain)	Uncertain	Susceptible (not reportable)	S	No mechanisms identified		Susceptible	S	Rv0565c_p.Ser68Pro (Uncertain)	Uncertain	Susceptible (not reportable)	S	No mechanisms identified		Susceptible	S	No mechanisms identified		Susceptible	S	No mechanisms identified		Susceptible	S	No mechanisms identified		Susceptible		No mechanisms identified		Susceptible	S	No mechanisms identified		Susceptible		No mechanisms identified		Susceptible	No first-line drug resistance	0.5	0.06	0.12	0.015	2	1	0.05	4	0.5	1	0.5	0.06
ERR4811849	lineage4	lineage4.3.2	PMID:38216576	S	No mechanisms identified		Susceptible	S	mtrB_p.Met517Leu (Uncertain)	Uncertain	Susceptible (not reportable)		No mechanisms identified		Susceptible	S	No mechanisms identified		Susceptible	S	No mechanisms identified		Susceptible	S	No mechanisms identified		Susceptible	S	ethA_p.PMID:30280646414Leu (Uncertain)	Uncertain	Susceptible (not reportable)	S	katG_p.Trp689* (Moderate)	Moderate	Resistant	S	No mechanisms identified		Susceptible	S	No mechanisms identified		Susceptible	S	No mechanisms identified		Susceptible		No mechanisms identified		Susceptible	S	No mechanisms identified		Susceptible		No mechanisms identified		Susceptible	Mono-resistance predicted (Hr-TB)	<=0.25	0.06	0.25	0.03	1	1	0.05	4	0.5	0.5	0.5	0.12
ERR4811859	lineage2	lineage2.2.1	PMID:38216576	S	No mechanisms identified		Susceptible	S	mtrB_p.Met517Leu (Uncertain);mtrB_p.Pro18Ser (Uncertain)	Uncertain	Susceptible (not reportable)		No mechanisms identified		Susceptible	S	No mechanisms identified		Susceptible	S	No mechanisms identified		Susceptible	S	No mechanisms identified		Susceptible	S	Rv0565c_p.Arg110His (Uncertain)	Uncertain	Susceptible (not reportable)	S	Rv1258c_LoF (Uncertain)	Uncertain	Susceptible (not reportable)	S	ccsA_p.Ile245Met (Uncertain)	Uncertain	Susceptible (not reportable)	S	No mechanisms identified		Susceptible	S	No mechanisms identified		Susceptible		Rv1258c_LoF (Uncertain)	Uncertain	Susceptible (not reportable)	S	No mechanisms identified		Susceptible		Rv1258c_LoF (Uncertain)	Uncertain	Susceptible (not reportable)	No first-line drug resistance	<=0.25	0.03	<=0.03	<=0.008	1	0.5	<=0.025	<=1	0.25	0.25	0.25	<=0.03
ERR4811861	lineage4	lineage4.3.2	PMID:38216576	S	No mechanisms identified		Susceptible	S	mtrB_p.Met517Leu (Uncertain)	Uncertain	Susceptible (not reportable)		No mechanisms identified		Susceptible	S	No mechanisms identified		Susceptible	S	No mechanisms identified		Susceptible	S	embC_c.-1196G>A (Uncertain)	Uncertain	Susceptible (not reportable)	S	No mechanisms identified		Susceptible	S	No mechanisms identified		Susceptible	S	No mechanisms identified		Susceptible	S	No mechanisms identified		Susceptible	S	gyrB_p.Lys603Arg (Uncertain)	Uncertain	Susceptible (not reportable)		No mechanisms identified		Susceptible	R	rpoB_p.Ser450Leu (High)	High	Resistant		No mechanisms identified		Susceptible	Mono-resistance predicted (RR-TB)	<=0.25	0.015	<=0.03	<=0.008	2	0.5	<=0.025	2	0.25	0.25	0.12	>8
ERR4811864	lineage4	lineage4.4.1.1	PMID:38216576	S	ccsA_p.Val244Met (Uncertain)	Uncertain	Susceptible (not reportable)	S	mtrB_p.Met517Leu (Uncertain)	Uncertain	Susceptible (not reportable)		No mechanisms identified		Susceptible	S	No mechanisms identified		Susceptible	S	ndh_p.Val18Ala (Uncertain)	Uncertain	Susceptible (not reportable)	S	embC_c.-1072C>T (Uncertain)	Uncertain	Susceptible (not reportable)	S	ndh_p.Val18Ala (Uncertain)	Uncertain	Susceptible (not reportable)	S	No mechanisms identified		Susceptible	S	ccsA_p.Val244Met (Uncertain)	Uncertain	Susceptible (not reportable)	S	No mechanisms identified		Susceptible	S	No mechanisms identified		Susceptible		No mechanisms identified		Susceptible	S	No mechanisms identified		Susceptible		No mechanisms identified		Susceptible	No first-line drug resistance	0.5	0.03	<=0.03	<=0.008	1	2	0.05	2	0.5	0.5	0.25	0.06
ERR4811865	lineage4;lineage2	lineage4.1.2.1;lineage2.2.1	PMID:38216576	S	whiB6_p.Pro38Leu (Uncertain)	Uncertain	Susceptible (not reportable)	S	mtrB_p.Met517Leu (Uncertain);mtrB_p.Pro18Ser (Uncertain)	Uncertain	Susceptible (not reportable)		Rv2680_c.-71G>A (Uncertain);whiB6_p.Pro38Leu (Uncertain)	Uncertain	Susceptible (not reportable)	S	No mechanisms identified		Susceptible	S	fgd1_p.Lys270Met (Uncertain)	Uncertain	Susceptible (not reportable)	S	No mechanisms identified		Susceptible	S	Rv0565c_p.Arg110His (Uncertain);Rv0565c_p.Ser68Pro (Uncertain)	Uncertain	Susceptible (not reportable)	S	Rv1258c_LoF (Uncertain)	Uncertain	Susceptible (not reportable)	S	ccsA_p.Ile245Met (Uncertain);whiB6_p.Pro38Leu (Uncertain)	Uncertain	Susceptible (not reportable)	S	No mechanisms identified		Susceptible	S	No mechanisms identified		Susceptible		Rv1258c_LoF (Uncertain)	Uncertain	Susceptible (not reportable)	S	No mechanisms identified		Susceptible		Rv1258c_LoF (Uncertain)	Uncertain	Susceptible (not reportable)	No first-line drug resistance	0.5	0.06	0.06	0.015	2	1	0.05	4	0.5	1	0.5	0.12
ERR4811867	lineage4	lineage4.1.2.1	PMID:38216576	S	No mechanisms identified		Susceptible	S	mtrB_p.Met517Leu (Uncertain)	Uncertain	Susceptible (not reportable)		Rv2680_c.-20G>A (Uncertain)	Uncertain	Susceptible (not reportable)	S	No mechanisms identified		Susceptible	S	fgd1_p.Lys270Met (Uncertain)	Uncertain	Susceptible (not reportable)	S	No mechanisms identified		Susceptible	S	Rv0565c_p.Ser68Pro (Uncertain)	Uncertain	Susceptible (not reportable)	S	No mechanisms identified		Susceptible	S	No mechanisms identified		Susceptible	S	No mechanisms identified		Susceptible	S	No mechanisms identified		Susceptible		No mechanisms identified		Susceptible	S	No mechanisms identified		Susceptible		No mechanisms identified		Susceptible	No first-line drug resistance	0.5	0.03	<=0.03	0.015	2	1	<=0.025	2	0.5	1	0.5	0.06
ERR4811841	lineage4	lineage4.8	PMID:38216576	S	No mechanisms identified		Susceptible	S	No mechanisms identified		Susceptible		No mechanisms identified		Susceptible	S	No mechanisms identified		Susceptible	S	No mechanisms identified		Susceptible	S	embA_p.Val283Leu (Uncertain)	Uncertain	Susceptible (not reportable)	S	Rv3083_deletion (Uncertain);Rv3083_LoF (Uncertain)	Uncertain	Susceptible (not reportable)	S	No mechanisms identified		Susceptible	S	No mechanisms identified		Susceptible	S	No mechanisms identified		Susceptible	S	No mechanisms identified		Susceptible		No mechanisms identified		Susceptible	S	No mechanisms identified		Susceptible		No mechanisms identified		Susceptible	No first-line drug resistance	0.5	0.06	0.25	0.06	2	1	0.05	2	0.5	1	0.5	0.06
ERR4812732	lineage4	lineage4.3.4.2	PMID:38216576	S	No mechanisms identified		Susceptible	S	mtrB_p.Met517Leu (Uncertain);Rv1979c_c.-411C>G (Uncertain)	Uncertain	Susceptible (not reportable)		No mechanisms identified		Susceptible	S	Rv1979c_c.-411C>G (Uncertain)	Uncertain	Susceptible (not reportable)	S	No mechanisms identified		Susceptible	S	No mechanisms identified		Susceptible	S	No mechanisms identified		Susceptible	S	No mechanisms identified		Susceptible	S	No mechanisms identified		Susceptible	S	No mechanisms identified		Susceptible	S	No mechanisms identified		Susceptible		No mechanisms identified		Susceptible	S	No mechanisms identified		Susceptible		No mechanisms identified		Susceptible	No first-line drug resistance	<=0.25	0.03	<=0.03	<=0.008	1	2	0.05	4	0.5	0.5	0.25	0.12
ERR4811686	lineage4	lineage4.1.2.1	PMID:38216576	S	No mechanisms identified		Susceptible	S	mtrB_p.Met517Leu (Uncertain)	Uncertain	Susceptible (not reportable)		Rv2680_c.-71G>A (Uncertain);Rv2680_p.Leu110Val (Uncertain)	Uncertain	Susceptible (not reportable)	S	No mechanisms identified		Susceptible	S	fgd1_p.Lys270Met (Uncertain)	Uncertain	Susceptible (not reportable)	S	No mechanisms identified		Susceptible	S	Rv0565c_p.Ser68Pro (Uncertain)	Uncertain	Susceptible (not reportable)	S	No mechanisms identified		Susceptible	S	No mechanisms identified		Susceptible	S	No mechanisms identified		Susceptible	S	No mechanisms identified		Susceptible		No mechanisms identified		Susceptible	S	rpoC_p.Arg963Cys (Uncertain)	Uncertain	Susceptible (not reportable)		No mechanisms identified		Susceptible	No first-line drug resistance	<=0.25	0.015	0.06	0.015	2	1	<=0.025	2	0.5	0.5	0.5	0.06
ERR4811741	lineage4	lineage4.1.1	PMID:38216576	S	No mechanisms identified		Susceptible	S	mtrA_c.-162C>G (Uncertain);mtrB_p.Met517Leu (Uncertain)	Uncertain	Susceptible (not reportable)		No mechanisms identified		Susceptible	S	No mechanisms identified		Susceptible	S	No mechanisms identified		Susceptible	S	embR_p.Leu217Val (Uncertain)	Uncertain	Susceptible (not reportable)	S	Rv0565c_p.Ser68Pro (Uncertain)	Uncertain	Susceptible (not reportable)	S	No mechanisms identified		Susceptible	S	No mechanisms identified		Susceptible	S	No mechanisms identified		Susceptible	S	gyrB_p.Ile271Met (Uncertain);gyrB_p.Ser661Thr (Uncertain)	Uncertain	Susceptible (not reportable)		No mechanisms identified		Susceptible	S	No mechanisms identified		Susceptible		No mechanisms identified		Susceptible	No first-line drug resistance	<=0.25	0.015	0.06	<=0.008	0.5	1	<=0.025	<=1	0.25	0.12	0.25	<=0.03
ERR4813114	lineage4	lineage4.1.2.1	PMID:38216576	S	No mechanisms identified		Susceptible	S	mmpL5_p.Leu600Arg (Uncertain);mtrB_p.Met517Leu (Uncertain)	Uncertain	Susceptible (not reportable)		Rv2680_c.-20G>A (Uncertain);Rv2680_c.-71G>A (Uncertain)	Uncertain	Susceptible (not reportable)		No mechanisms identified		Susceptible	S	fgd1_p.Lys270Met (Uncertain)	Uncertain	Susceptible (not reportable)	S	No mechanisms identified		Susceptible	S	Rv0565c_p.Ser68Pro (Uncertain)	Uncertain	Susceptible (not reportable)	S	dnaA_p.Ser123Leu (Uncertain)	Uncertain	Susceptible (not reportable)	S	No mechanisms identified		Susceptible	S	No mechanisms identified		Susceptible	S	No mechanisms identified		Susceptible		No mechanisms identified		Susceptible	S	No mechanisms identified		Susceptible		No mechanisms identified		Susceptible	No first-line drug resistance	<=0.25	<=0.008		<=0.008	1	1	<=0.025	<=1	0.5	0.12	0.25	<=0.03
ERR4811866	lineage2	lineage2.2.1	PMID:38216576	S	No mechanisms identified		Susceptible	S	mtrB_p.Met517Leu (Uncertain);mtrB_p.Pro18Ser (Uncertain)	Uncertain	Susceptible (not reportable)		No mechanisms identified		Susceptible	S	No mechanisms identified		Susceptible	S	No mechanisms identified		Susceptible	S	No mechanisms identified		Susceptible	S	Rv0565c_p.Arg110His (Uncertain)	Uncertain	Susceptible (not reportable)	S	Rv1258c_LoF (Uncertain)	Uncertain	Susceptible (not reportable)	S	ccsA_p.Ile245Met (Uncertain)	Uncertain	Susceptible (not reportable)	S	No mechanisms identified		Susceptible	S	No mechanisms identified		Susceptible		Rv1258c_LoF (Uncertain)	Uncertain	Susceptible (not reportable)	S	No mechanisms identified		Susceptible		Rv1258c_LoF (Uncertain)	Uncertain	Susceptible (not reportable)	No first-line drug resistance	<=0.25	0.03	0.12	0.015	1	0.5	<=0.025	2	0.5	0.5	0.5	0.06
ERR4812272	lineage4	lineage4.1.2.1	PMID:38216576	S	whiB6_LoF (Uncertain)	Uncertain	Susceptible (not reportable)	S	mtrB_p.Met517Leu (Uncertain)	Uncertain	Susceptible (not reportable)		Rv2680_c.-71G>A (Uncertain);whiB6_LoF (Uncertain)	Uncertain	Susceptible (not reportable)	S	No mechanisms identified		Susceptible	S	fgd1_p.Lys270Met (Uncertain)	Uncertain	Susceptible (not reportable)	S	embC_p.Met351Thr (Uncertain)	Uncertain	Susceptible (not reportable)	R	inhA_c.-777C>T (High);Rv0565c_p.Ser68Pro (Uncertain)	High	Resistant	R	inhA_c.-777C>T (High)	High	Low-level resistant	S	whiB6_LoF (Uncertain)	Uncertain	Susceptible (not reportable)	S	No mechanisms identified		Susceptible	S	No mechanisms identified		Susceptible		No mechanisms identified		Susceptible	S	rpoB_p.Leu430Pro (High)	High	Low-level resistant		No mechanisms identified		Susceptible	Multi-drug resistance predicted (MDR-TB)	0.5	0.06	0.06	<=0.008	2	8	0.2	2	0.5	0.5	0.5	0.5
ERR4812274	lineage4	lineage4.1.1	PMID:38216576	S	No mechanisms identified		Susceptible	S	mtrA_c.-162C>G (Uncertain);mtrB_p.Met517Leu (Uncertain)	Uncertain	Susceptible (not reportable)		No mechanisms identified		Susceptible	S	No mechanisms identified		Susceptible	S	No mechanisms identified		Susceptible	S	embR_p.Leu217Val (Uncertain)	Uncertain	Susceptible (not reportable)	S	Rv0565c_p.Ser68Pro (Uncertain)	Uncertain	Susceptible (not reportable)	S	No mechanisms identified		Susceptible	S	No mechanisms identified		Susceptible	S	No mechanisms identified		Susceptible	S	gyrB_p.Ile271Met (Uncertain);gyrB_p.Ser661Thr (Uncertain)	Uncertain	Susceptible (not reportable)		No mechanisms identified		Susceptible	S	No mechanisms identified		Susceptible		No mechanisms identified		Susceptible	No first-line drug resistance	<=0.25	0.03	0.06	<=0.008	1	1	<=0.025	<=1	0.25	0.25	0.25	<=0.03
ERR4812275	lineage4	lineage4.1.2	PMID:38216576	S	whiB7_c.-242G>C (Uncertain)	Uncertain	Susceptible (not reportable)	S	mtrB_p.Met517Leu (Uncertain)	Uncertain	Susceptible (not reportable)		No mechanisms identified		Susceptible	S	fbiA_p.Ile208Val (Uncertain)	Uncertain	Susceptible (not reportable)	S	fbiA_p.Ile208Val (Uncertain)	Uncertain	Susceptible (not reportable)	S	No mechanisms identified		Susceptible	S	ethA_p.Thr70Ser (Uncertain);Rv0565c_p.Ser68Pro (Uncertain);Rv3083_p.Asn380Ser (Uncertain)	Uncertain	Susceptible (not reportable)	S	No mechanisms identified		Susceptible	S	whiB7_c.-242G>C (Uncertain)	Uncertain	Susceptible (not reportable)	S	No mechanisms identified		Susceptible	S	No mechanisms identified		Susceptible		No mechanisms identified		Susceptible	S	No mechanisms identified		Susceptible		No mechanisms identified		Susceptible	No first-line drug resistance	<=0.25	0.03	<=0.03	<=0.008	2	1	0.05	2	0.5	0.5	0.5	0.06
ERR4812276	lineage4	lineage4.3.2	PMID:38216576	S	No mechanisms identified		Susceptible	S	mtrB_p.Met517Leu (Uncertain)	Uncertain	Susceptible (not reportable)		No mechanisms identified		Susceptible	S	No mechanisms identified		Susceptible	S	No mechanisms identified		Susceptible	S	No mechanisms identified		Susceptible	S	No mechanisms identified		Susceptible	S	No mechanisms identified		Susceptible	S	No mechanisms identified		Susceptible	S	No mechanisms identified		Susceptible	S	No mechanisms identified		Susceptible		No mechanisms identified		Susceptible	S	No mechanisms identified		Susceptible		No mechanisms identified		Susceptible	No first-line drug resistance	<=0.25	0.03	<=0.03	<=0.008	1	1	0.05	2	0.5	0.5	0.25	0.06
ERR4812279	lineage4	lineage4.1.4	PMID:38216576	S	No mechanisms identified		Susceptible	S	mmpL5_p.Ala147Thr (Uncertain);mtrB_p.Met517Leu (Uncertain)	Uncertain	Susceptible (not reportable)		No mechanisms identified		Susceptible	S	mmpL5_p.Ala147Thr (Uncertain)	Uncertain	Susceptible (not reportable)	S	No mechanisms identified		Susceptible	S	No mechanisms identified		Susceptible	S	Rv0565c_p.Ser68Pro (Uncertain)	Uncertain	Susceptible (not reportable)	S	No mechanisms identified		Susceptible	S	No mechanisms identified		Susceptible	S	No mechanisms identified		Susceptible	S	No mechanisms identified		Susceptible		PPE35_p.Pro772Leu (Uncertain)	Uncertain	Susceptible (not reportable)	R	rpoB_p.Val170PMID:30280646 (High);rpoB_p.His835Arg (Uncertain)	High	Resistant		gid_p.Asp67Gly (Uncertain)	Uncertain	Susceptible (not reportable)	Mono-resistance predicted (RR-TB)	0.5	0.03	0.06	<=0.008	2	1	<=0.025	<=1	0.5	0.5	0.25	>8
ERR4812282	lineage4	lineage4.3.2	PMID:38216576	S	No mechanisms identified		Susceptible	S	mtrB_p.Met517Leu (Uncertain)	Uncertain	Susceptible (not reportable)		No mechanisms identified		Susceptible	S	No mechanisms identified		Susceptible	S	No mechanisms identified		Susceptible	S	No mechanisms identified		Susceptible	S	No mechanisms identified		Susceptible	S	No mechanisms identified		Susceptible	S	No mechanisms identified		Susceptible	S	No mechanisms identified		Susceptible	S	No mechanisms identified		Susceptible		No mechanisms identified		Susceptible	S	No mechanisms identified		Susceptible		No mechanisms identified		Susceptible	No first-line drug resistance	<=0.25	0.03	<=0.03	0.015	1	1	0.05	2	0.5	0.5	0.25	0.06
ERR4812283	lineage4	lineage4.3.2	PMID:38216576	S	No mechanisms identified		Susceptible	S	mtrB_p.Met517Leu (Uncertain)	Uncertain	Susceptible (not reportable)		No mechanisms identified		Susceptible	S	No mechanisms identified		Susceptible	S	No mechanisms identified		Susceptible	S	No mechanisms identified		Susceptible	S	No mechanisms identified		Susceptible	S	No mechanisms identified		Susceptible	S	No mechanisms identified		Susceptible	S	No mechanisms identified		Susceptible	S	No mechanisms identified		Susceptible		No mechanisms identified		Susceptible	S	No mechanisms identified		Susceptible		No mechanisms identified		Susceptible	No first-line drug resistance	<=0.25	0.03	0.12	<=0.008	2	1	0.05	4	0.5	0.5	0.25	0.12
ERR4812281	lineage2	lineage2.2.1	PMID:38216576	S	whiB6_p.Pro38Leu (Uncertain)	Uncertain	Susceptible (not reportable)	S	mtrB_p.Met517Leu (Uncertain);mtrB_p.Pro18Ser (Uncertain)	Uncertain	Susceptible (not reportable)		whiB6_p.Pro38Leu (Uncertain)	Uncertain	Susceptible (not reportable)	S	No mechanisms identified		Susceptible	S	No mechanisms identified		Susceptible	S	No mechanisms identified		Susceptible	S	Rv0565c_p.Arg110His (Uncertain)	Uncertain	Susceptible (not reportable)	S	Rv1258c_LoF (Uncertain)	Uncertain	Susceptible (not reportable)	S	ccsA_p.Ile245Met (Uncertain);whiB6_p.Pro38Leu (Uncertain)	Uncertain	Susceptible (not reportable)	S	No mechanisms identified		Susceptible	S	No mechanisms identified		Susceptible		Rv1258c_LoF (Uncertain)	Uncertain	Susceptible (not reportable)	S	No mechanisms identified		Susceptible		rpsL_p.Lys43Arg (High);Rv1258c_LoF (Uncertain)	High	Resistant	No first-line drug resistance	<=0.25	0.03	0.06	<=0.008	1	1	0.05	<=1	0.5	0.5	0.5	0.12
ERR4812277	lineage2	lineage2.2.1	PMID:38216576	S	No mechanisms identified		Susceptible	S	mtrB_p.Met517Leu (Uncertain);mtrB_p.Pro18Ser (Uncertain)	Uncertain	Susceptible (not reportable)		No mechanisms identified		Susceptible	S	No mechanisms identified		Susceptible	S	No mechanisms identified		Susceptible	S	No mechanisms identified		Susceptible	S	Rv0565c_p.Arg110His (Uncertain)	Uncertain	Susceptible (not reportable)	S	Rv1258c_LoF (Uncertain)	Uncertain	Susceptible (not reportable)	S	ccsA_p.Ile245Met (Uncertain)	Uncertain	Susceptible (not reportable)	S	No mechanisms identified		Susceptible	S	No mechanisms identified		Susceptible		Rv1258c_LoF (Uncertain)	Uncertain	Susceptible (not reportable)	S	No mechanisms identified		Susceptible		Rv1258c_LoF (Uncertain)	Uncertain	Susceptible (not reportable)	No first-line drug resistance	<=0.25	0.03	0.06	0.015	1	1	0.05	<=1	0.5	0.25	0.25	0.06
ERR4812285	lineage4;lineage2	lineage4.1.2.1;lineage2.2.1	PMID:38216576	S	No mechanisms identified		Susceptible	S	mtrB_p.Met517Leu (Uncertain);mtrB_p.Pro18Ser (Uncertain);Rv1979c_p.Val426Ile (Uncertain)	Uncertain	Susceptible (not reportable)		No mechanisms identified		Susceptible	S	fbiC_c.-11G>A (Uncertain);Rv1979c_p.Val426Ile (Uncertain)	Uncertain	Susceptible (not reportable)	S	fbiC_c.-11G>A (Uncertain);fgd1_p.Lys270Met (Uncertain)	Uncertain	Susceptible (not reportable)	S	embB_p.Ala454Thr (Uncertain)	Uncertain	Susceptible (not reportable)	S	Rv0565c_p.Arg110His (Uncertain);Rv0565c_p.Ser68Pro (Uncertain)	Uncertain	Susceptible (not reportable)	S	Rv1258c_LoF (Uncertain)	Uncertain	Susceptible (not reportable)	S	ccsA_p.Ile245Met (Uncertain)	Uncertain	Susceptible (not reportable)	S	No mechanisms identified		Susceptible	S	No mechanisms identified		Susceptible		Rv1258c_LoF (Uncertain)	Uncertain	Susceptible (not reportable)	S	No mechanisms identified		Susceptible		Rv1258c_LoF (Uncertain)	Uncertain	Susceptible (not reportable)	No first-line drug resistance	<=0.25	0.03	0.06	0.015	2	1	0.05	<=1	0.5	0.25	0.5	0.06
ERR4812286	lineage4	lineage4.1.2.1	PMID:38216576	S	No mechanisms identified		Susceptible	S	mtrB_p.Met517Leu (Uncertain)	Uncertain	Susceptible (not reportable)		Rv2680_c.-20G>A (Uncertain)	Uncertain	Susceptible (not reportable)	S	No mechanisms identified		Susceptible	S	fgd1_p.Lys270Met (Uncertain)	Uncertain	Susceptible (not reportable)	S	No mechanisms identified		Susceptible	S	Rv0565c_p.Ala227Val (Uncertain);Rv0565c_p.Ser68Pro (Uncertain)	Uncertain	Susceptible (not reportable)	S	No mechanisms identified		Susceptible	S	No mechanisms identified		Susceptible	S	No mechanisms identified		Susceptible	S	No mechanisms identified		Susceptible		No mechanisms identified		Susceptible	S	No mechanisms identified		Susceptible		No mechanisms identified		Susceptible	No first-line drug resistance	0.5	0.03	0.06	<=0.008	2	1	0.05	2	0.5	0.5	0.5	0.06
ERR4812288	lineage4	lineage4.3.2	PMID:38216576	S	No mechanisms identified		Susceptible	S	mtrB_p.Met517Leu (Uncertain)	Uncertain	Susceptible (not reportable)		No mechanisms identified		Susceptible	S	No mechanisms identified		Susceptible	S	No mechanisms identified		Susceptible	S	Rv2752c_p.Gly38Ser (Uncertain)	Uncertain	Susceptible (not reportable)	S	No mechanisms identified		Susceptible		Rv2752c_p.Gly38Ser (Uncertain)	Uncertain	Susceptible (not reportable)	S	No mechanisms identified		Susceptible	S	No mechanisms identified		Susceptible	S	Rv2752c_p.Gly38Ser (Uncertain)	Uncertain	Susceptible (not reportable)		No mechanisms identified		Susceptible	S	Rv2752c_p.Gly38Ser (Uncertain)	Uncertain	Susceptible (not reportable)		No mechanisms identified		Susceptible	No first-line drug resistance	<=0.25	0.03	0.06	0.015	2	1		2	0.5	0.5	0.25	<=0.03
ERR4812291	lineage4	lineage4.1.2.1	PMID:38216576	S	No mechanisms identified		Susceptible	S	mtrB_p.Met517Leu (Uncertain)	Uncertain	Susceptible (not reportable)		No mechanisms identified		Susceptible	S	No mechanisms identified		Susceptible	S	fgd1_p.Lys270Met (Uncertain)	Uncertain	Susceptible (not reportable)	S	No mechanisms identified		Susceptible	S	Rv0565c_p.Ser68Pro (Uncertain)	Uncertain	Susceptible (not reportable)	S	No mechanisms identified		Susceptible	S	No mechanisms identified		Susceptible	S	No mechanisms identified		Susceptible	S	No mechanisms identified		Susceptible		No mechanisms identified		Susceptible	S	No mechanisms identified		Susceptible		No mechanisms identified		Susceptible	No first-line drug resistance	0.5	0.06	0.25	0.015	2	1	0.05	2	0.5	1	0.5	0.12
ERR4812296	lineage4	lineage4.8	PMID:38216576	S	No mechanisms identified		Susceptible	S	pepQ_p.PMID:3028064646Leu (Uncertain)	Uncertain	Susceptible (not reportable)		No mechanisms identified		Susceptible	S	pepQ_p.PMID:3028064646Leu (Uncertain)	Uncertain	Susceptible (not reportable)	S	No mechanisms identified		Susceptible	S	No mechanisms identified		Susceptible	R	inhA_c.-777C>T (High);Rv0565c_LoF (Uncertain);Rv3083_deletion (Uncertain);Rv3083_LoF (Uncertain)	High	Resistant	R	inhA_c.-777C>T (High)	High	Low-level resistant	S	No mechanisms identified		Susceptible	S	No mechanisms identified		Susceptible	S	No mechanisms identified		Susceptible		No mechanisms identified		Susceptible	S	No mechanisms identified		Susceptible		gid_p.Ser70Arg (Uncertain)	Uncertain	Susceptible (not reportable)	Mono-resistance predicted (Hr-TB)	0.5	0.03	0.06	0.015	2	>8	0.2	2	1	1	1	0.06
ERR4812937	lineage2	lineage2.2.1	PMID:38216576	S	whiB6_p.Pro38Leu (Uncertain)	Uncertain	Susceptible (not reportable)	S	mtrB_p.Met517Leu (Uncertain);mtrB_p.Pro18Ser (Uncertain)	Uncertain	Susceptible (not reportable)		whiB6_p.Pro38Leu (Uncertain)	Uncertain	Susceptible (not reportable)	R	No mechanisms identified		Susceptible	S	No mechanisms identified		Susceptible	S	No mechanisms identified		Susceptible	S	Rv0565c_p.Arg110His (Uncertain)	Uncertain	Susceptible (not reportable)	S	Rv1258c_LoF (Uncertain)	Uncertain	Susceptible (not reportable)	S	ccsA_p.Ile245Met (Uncertain);whiB6_p.Pro38Leu (Uncertain)	Uncertain	Susceptible (not reportable)	S	No mechanisms identified		Susceptible	S	No mechanisms identified		Susceptible		Rv1258c_LoF (Uncertain)	Uncertain	Susceptible (not reportable)	S	No mechanisms identified		Susceptible		Rv1258c_LoF (Uncertain)	Uncertain	Susceptible (not reportable)	No first-line drug resistance	<=0.25	0.06	0.5	0.015	2	2	0.05	2	0.5	1	0.5	0.12
ERR4812292	lineage4	lineage4.3.3	PMID:38216576	S	Rv2477c_p.Gly41Glu (Uncertain)	Uncertain	Susceptible (not reportable)	S	mtrB_p.Met517Leu (Uncertain)	Uncertain	Susceptible (not reportable)		No mechanisms identified		Susceptible	S	No mechanisms identified		Susceptible	S	No mechanisms identified		Susceptible	S	Rv2477c_p.Gly41Glu (Uncertain)	Uncertain	Susceptible (not reportable)	S	No mechanisms identified		Susceptible	S	No mechanisms identified		Susceptible	S	Rv2477c_p.Gly41Glu (Uncertain)	Uncertain	Susceptible (not reportable)	S	No mechanisms identified		Susceptible	S	Rv2477c_p.Gly41Glu (Uncertain)	Uncertain	Susceptible (not reportable)		No mechanisms identified		Susceptible	S	No mechanisms identified		Susceptible		gid_LoF (High);Rv2477c_p.Gly41Glu (Uncertain)	High	Resistant	No first-line drug resistance	<=0.25	0.03	<=0.03	<=0.008	2	1	0.05	<=1	0.5	0.5	0.5	<=0.03
ERR4812294	lineage4	lineage4.3.2	PMID:38216576	S	No mechanisms identified		Susceptible	S	mtrB_p.Met517Leu (Uncertain)	Uncertain	Susceptible (not reportable)		No mechanisms identified		Susceptible	S	No mechanisms identified		Susceptible		No mechanisms identified		Susceptible	S	No mechanisms identified		Susceptible	S	No mechanisms identified		Susceptible	S	No mechanisms identified		Susceptible	S	No mechanisms identified		Susceptible	S	No mechanisms identified		Susceptible	S	No mechanisms identified		Susceptible		No mechanisms identified		Susceptible	S	No mechanisms identified		Susceptible		No mechanisms identified		Susceptible	No first-line drug resistance	<=0.25	0.015	<=0.03		2	2	0.05	2	0.5	0.25	0.25	<=0.03
ERR4812297	lineage4	lineage4.1.1.3	PMID:38216576	R	rrs_n.1401A>G (High)	High	Resistant	S	mtrB_p.Met517Leu (Uncertain)	Uncertain	Susceptible (not reportable)		rrs_n.1401A>G (High)	High	Resistant	S	No mechanisms identified		Susceptible	S	No mechanisms identified		Susceptible	I	No mechanisms identified		Susceptible	I	ethA_p.Met204Thr (Uncertain);Rv0565c_p.Ser68Pro (Uncertain);Rv3083_LoF (Uncertain)	Uncertain	Susceptible (not reportable)	R	katG_p.Ser315Thr (High);ahpC_p.Asp73His (Uncertain);Rv0010c_p.Gly36Val (Uncertain)	High	Resistant	R	rrs_n.1401A>G (High)	High	Resistant	S	No mechanisms identified		Susceptible	R	gyrA_p.Asp94Gly (High)	High	Resistant		pncA_p.Thr76Pro (High);PPE35_p.Asn403Ser (Uncertain)	High	Resistant	R	rpoB_p.Ser450Leu (High)	High	Resistant		gid_p.Leu90Arg (Uncertain);rrs_n.1401A>G (Uncertain)	Uncertain	Susceptible (not reportable)	Pre-Extensive/Extensive drug-resistance predicted	>16	0.03	0.12	<=0.008	4	4	1.6	>16	>8	0.25	>4	>8
ERR4812307	lineage2	lineage2.2.1	PMID:38216576	S	No mechanisms identified		Susceptible	S	mtrB_p.Met517Leu (Uncertain);mtrB_p.Pro18Ser (Uncertain)	Uncertain	Susceptible (not reportable)		No mechanisms identified		Susceptible		No mechanisms identified		Susceptible		No mechanisms identified		Susceptible		No mechanisms identified		Susceptible	S	Rv0565c_p.Arg110His (Uncertain)	Uncertain	Susceptible (not reportable)		Rv1258c_LoF (Uncertain)	Uncertain	Susceptible (not reportable)	S	ccsA_p.Ile245Met (Uncertain)	Uncertain	Susceptible (not reportable)	S	No mechanisms identified		Susceptible		No mechanisms identified		Susceptible		Rv1258c_LoF (Uncertain)	Uncertain	Susceptible (not reportable)	S	No mechanisms identified		Susceptible		Rv1258c_LoF (Uncertain)	Uncertain	Susceptible (not reportable)	No first-line drug resistance	<=0.25	0.03				1		2	0.5	0.25		0.06
ERR4812261	lineage4	lineage4.3.2	PMID:38216576	S	No mechanisms identified		Susceptible	S	mtrB_p.Met517Leu (Uncertain)	Uncertain	Susceptible (not reportable)		No mechanisms identified		Susceptible		No mechanisms identified		Susceptible	S	No mechanisms identified		Susceptible	S	No mechanisms identified		Susceptible	S	No mechanisms identified		Susceptible	R	katG_p.Ala479Val (Uncertain)	Uncertain	Susceptible (not reportable)	S	No mechanisms identified		Susceptible	S	No mechanisms identified		Susceptible	S	No mechanisms identified		Susceptible		No mechanisms identified		Susceptible	S	No mechanisms identified		Susceptible		No mechanisms identified		Susceptible	No first-line drug resistance	<=0.25	0.03		<=0.008	1	2	0.2	4	0.25	0.5	0.25	0.06
ERR4812303	lineage4	lineage4.1.2.1	PMID:38216576	S	No mechanisms identified		Susceptible	S	mtrB_p.Met517Leu (Uncertain)	Uncertain	Susceptible (not reportable)		No mechanisms identified		Susceptible	S	No mechanisms identified		Susceptible	S	fgd1_p.Lys270Met (Uncertain)	Uncertain	Susceptible (not reportable)	S	No mechanisms identified		Susceptible	S	Rv0565c_p.Ser68Pro (Uncertain)	Uncertain	Susceptible (not reportable)	S	No mechanisms identified		Susceptible	S	No mechanisms identified		Susceptible	S	No mechanisms identified		Susceptible	S	No mechanisms identified		Susceptible		No mechanisms identified		Susceptible	S	No mechanisms identified		Susceptible		No mechanisms identified		Susceptible	No first-line drug resistance	<=0.25	0.03	<=0.03	0.015	2	1	0.05	2	0.5	0.25	0.25	<=0.03
ERR4812312	lineage4	lineage4.7	PMID:38216576	S	No mechanisms identified		Susceptible	S	No mechanisms identified		Susceptible		No mechanisms identified		Susceptible	S	No mechanisms identified		Susceptible	S	No mechanisms identified		Susceptible	S	embC_c.-1804C>T (Uncertain)	Uncertain	Susceptible (not reportable)	S	No mechanisms identified		Susceptible	S	Rv1129c_p.Leu190Ser (Uncertain)	Uncertain	Susceptible (not reportable)	S	No mechanisms identified		Susceptible	S	rrl_n.637C>G (Uncertain)	Uncertain	Susceptible (not reportable)	S	Rv1129c_p.Leu190Ser (Uncertain)	Uncertain	Susceptible (not reportable)		No mechanisms identified		Susceptible	S	Rv1129c_p.Leu190Ser (Uncertain)	Uncertain	Susceptible (not reportable)		No mechanisms identified		Susceptible	No first-line drug resistance	<=0.25	0.12	0.06	0.015	1	1	0.05	2	0.5	0.25	0.5	<=0.03
ERR4812318	lineage4	lineage4.3.3	PMID:38216576	S	Rv2477c_p.Gly41Glu (Uncertain)	Uncertain	Susceptible (not reportable)	S	mtrB_p.Met517Leu (Uncertain)	Uncertain	Susceptible (not reportable)		No mechanisms identified		Susceptible	S	No mechanisms identified		Susceptible	S	No mechanisms identified		Susceptible	S	Rv2477c_p.Gly41Glu (Uncertain)	Uncertain	Susceptible (not reportable)	S	No mechanisms identified		Susceptible	S	No mechanisms identified		Susceptible	S	Rv2477c_p.Gly41Glu (Uncertain)	Uncertain	Susceptible (not reportable)	S	No mechanisms identified		Susceptible	S	Rv2477c_p.Gly41Glu (Uncertain)	Uncertain	Susceptible (not reportable)		No mechanisms identified		Susceptible	S	No mechanisms identified		Susceptible		Rv2477c_p.Gly41Glu (Uncertain)	Uncertain	Susceptible (not reportable)	No first-line drug resistance	<=0.25	0.03	<=0.03	<=0.008	2	1	0.05	<=1	0.25	0.12	0.12	<=0.03
ERR4812326	lineage4	lineage4.3.3	PMID:38216576	S	Rv2477c_p.Gly41Glu (Uncertain)	Uncertain	Susceptible (not reportable)	S	mtrB_p.Met517Leu (Uncertain)	Uncertain	Susceptible (not reportable)		No mechanisms identified		Susceptible	S	No mechanisms identified		Susceptible	S	No mechanisms identified		Susceptible	S	Rv2477c_p.Gly41Glu (Uncertain)	Uncertain	Susceptible (not reportable)	S	No mechanisms identified		Susceptible	S	No mechanisms identified		Susceptible	S	Rv2477c_p.Gly41Glu (Uncertain)	Uncertain	Susceptible (not reportable)	S	No mechanisms identified		Susceptible	S	Rv2477c_p.Gly41Glu (Uncertain)	Uncertain	Susceptible (not reportable)		No mechanisms identified		Susceptible	S	No mechanisms identified		Susceptible		gid_LoF (High);Rv2477c_p.Gly41Glu (Uncertain)	High	Resistant	No first-line drug resistance	<=0.25	0.015	<=0.03	0.015	2	0.5	<=0.025	2	0.25	0.25	0.12	<=0.03
ERR4812290	lineage4	lineage4.1.2.1	PMID:38216576	S	No mechanisms identified		Susceptible	S	mtrB_p.Met517Leu (Uncertain)	Uncertain	Susceptible (not reportable)		No mechanisms identified		Susceptible	S	No mechanisms identified		Susceptible	S	fgd1_p.Lys270Met (Uncertain)	Uncertain	Susceptible (not reportable)	S	No mechanisms identified		Susceptible	S	Rv0565c_p.Ser68Pro (Uncertain)	Uncertain	Susceptible (not reportable)	S	No mechanisms identified		Susceptible	S	No mechanisms identified		Susceptible	S	No mechanisms identified		Susceptible	S	No mechanisms identified		Susceptible		No mechanisms identified		Susceptible	S	No mechanisms identified		Susceptible		gid_p.Gly34Trp (Uncertain)	Uncertain	Susceptible (not reportable)	No first-line drug resistance	0.5	0.03	0.06	0.015	1	2	<=0.025	2	0.5	0.5	0.5	<=0.03
ERR4812298	lineage4	lineage4.3	PMID:38216576	S	No mechanisms identified		Susceptible	S	mtrB_p.Met517Leu (Uncertain)	Uncertain	Susceptible (not reportable)		No mechanisms identified		Susceptible	S	No mechanisms identified		Susceptible	S	No mechanisms identified		Susceptible	S	No mechanisms identified		Susceptible	S	No mechanisms identified		Susceptible	S	mshA_c.-633C>T (Uncertain)	Uncertain	Susceptible (not reportable)	S	No mechanisms identified		Susceptible	S	No mechanisms identified		Susceptible	S	No mechanisms identified		Susceptible		No mechanisms identified		Susceptible	S	No mechanisms identified		Susceptible		gid_p.Asp169Gly (Uncertain)	Uncertain	Susceptible (not reportable)	No first-line drug resistance	<=0.25	0.015	<=0.03	0.015	1	1	0.05	2	0.25	0.25	0.12	<=0.03
ERR4811970	lineage4	lineage4.1.2.1	PMID:38216576	S	No mechanisms identified		Susceptible	S	mtrB_p.Met517Leu (Uncertain)	Uncertain	Susceptible (not reportable)		Rv2680_c.-20G>A (Uncertain)	Uncertain	Susceptible (not reportable)	S	No mechanisms identified		Susceptible	S	fgd1_p.Lys270Met (Uncertain)	Uncertain	Susceptible (not reportable)	S	No mechanisms identified		Susceptible	S	Rv0565c_p.Ser68Pro (Uncertain)	Uncertain	Susceptible (not reportable)	S	No mechanisms identified		Susceptible	S	No mechanisms identified		Susceptible	S	No mechanisms identified		Susceptible	S	No mechanisms identified		Susceptible		No mechanisms identified		Susceptible	S	No mechanisms identified		Susceptible		No mechanisms identified		Susceptible	No first-line drug resistance	<=0.25	0.03	<=0.03	0.015	1	2	0.05	2	0.5	0.5	0.5	0.06
ERR4812313	lineage4	lineage4.3.3	PMID:38216576	S	Rv2477c_p.Gly41Glu (Uncertain);whiB6_p.Cys53Arg (Uncertain)	Uncertain	Susceptible (not reportable)	S	mtrB_p.Met517Leu (Uncertain)	Uncertain	Susceptible (not reportable)		whiB6_p.Cys53Arg (Uncertain)	Uncertain	Susceptible (not reportable)	S	No mechanisms identified		Susceptible	S	No mechanisms identified		Susceptible	S	Rv2477c_p.Gly41Glu (Uncertain)	Uncertain	Susceptible (not reportable)	R	inhA_c.-777C>T (High);inhA_p.Ile194Thr (Uncertain)	High	Resistant	R	inhA_c.-777C>T (High);inhA_p.Ile194Thr (Uncertain)	High	Low-level resistant	S	Rv2477c_p.Gly41Glu (Uncertain);whiB6_p.Cys53Arg (Uncertain)	Uncertain	Susceptible (not reportable)	S	No mechanisms identified		Susceptible	S	Rv2477c_p.Gly41Glu (Uncertain)	Uncertain	Susceptible (not reportable)		No mechanisms identified		Susceptible	R	rpoB_p.Ser450Leu (High);rpoC_p.Asp485Tyr (Uncertain)	High	Resistant		gid_p.Leu58Pro (Uncertain);Rv2477c_p.Gly41Glu (Uncertain)	Uncertain	Susceptible (not reportable)	Multi-drug resistance predicted (MDR-TB)	<=0.25	<=0.008	<=0.03	<=0.008	2	>8	0.8	<=1	0.25	0.12	0.12	>8
ERR4812324	lineage4	lineage4.1.2	PMID:38216576	S	No mechanisms identified		Susceptible	S	mtrB_p.Met517Leu (Uncertain)	Uncertain	Susceptible (not reportable)		Rv2680_c.-20G>A (Uncertain)	Uncertain	Susceptible (not reportable)	S	No mechanisms identified		Susceptible	S	fgd1_p.Lys270Met (Uncertain)	Uncertain	Susceptible (not reportable)	S	embB_p.Pro731Leu (Uncertain)	Uncertain	Susceptible (not reportable)	S	Rv0565c_p.Ser68Pro (Uncertain)	Uncertain	Susceptible (not reportable)	S	Rv1129c_p.Ser480Pro (Uncertain)	Uncertain	Susceptible (not reportable)	S	No mechanisms identified		Susceptible	S	No mechanisms identified		Susceptible	S	Rv1129c_p.Ser480Pro (Uncertain)	Uncertain	Susceptible (not reportable)		No mechanisms identified		Susceptible	S	Rv1129c_p.Ser480Pro (Uncertain)	Uncertain	Susceptible (not reportable)		No mechanisms identified		Susceptible	No first-line drug resistance	<=0.25	0.015	<=0.03	<=0.008	0.5	0.5	<=0.025	2	0.25	0.25	0.12	<=0.03
ERR4812331	lineage4	lineage4.8	PMID:38216576	S	No mechanisms identified		Susceptible	S	No mechanisms identified		Susceptible		No mechanisms identified		Susceptible	S	No mechanisms identified		Susceptible	S	No mechanisms identified		Susceptible	S	No mechanisms identified		Susceptible	S	Rv3083_LoF (Uncertain)	Uncertain	Susceptible (not reportable)	S	No mechanisms identified		Susceptible	S	No mechanisms identified		Susceptible	S	No mechanisms identified		Susceptible	R	gyrB_p.Asn499Thr (Moderate);gyrA_p.Ala90Val (High)	High	Resistant		No mechanisms identified		Susceptible	S	No mechanisms identified		Susceptible		gid_p.Gly157Arg (Uncertain)	Uncertain	Susceptible (not reportable)	No first-line drug resistance	<=0.25	0.015	<=0.03	0.015	2	2	0.05	2	8	0.5	4	<=0.03
ERR4811953	lineage4	lineage4.1.2.1	PMID:38216576	S	No mechanisms identified		Susceptible	S	mtrB_p.Met517Leu (Uncertain)	Uncertain	Susceptible (not reportable)		rrl_n.807C>T (Uncertain)	Uncertain	Susceptible (not reportable)	S	No mechanisms identified		Susceptible	S	fgd1_p.Lys270Met (Uncertain)	Uncertain	Susceptible (not reportable)	S	No mechanisms identified		Susceptible	S	Rv0565c_p.Ser68Pro (Uncertain)	Uncertain	Susceptible (not reportable)	S	Rv1258c_p.Val388Met (Uncertain)	Uncertain	Susceptible (not reportable)	S	No mechanisms identified		Susceptible	S	rrl_n.807C>T (Uncertain)	Uncertain	Susceptible (not reportable)	S	No mechanisms identified		Susceptible		Rv1258c_p.Val388Met (Uncertain)	Uncertain	Susceptible (not reportable)	S	No mechanisms identified		Susceptible		gid_p.Trp45Arg (Uncertain);Rv1258c_p.Val388Met (Uncertain)	Uncertain	Susceptible (not reportable)	No first-line drug resistance	0.5	0.03	0.06	0.015	1	2	0.05	4	0.5	1	0.5	<=0.03
ERR4811954	lineage4	lineage4.3.2	PMID:38216576	S	No mechanisms identified		Susceptible	S	mtrB_p.Met517Leu (Uncertain)	Uncertain	Susceptible (not reportable)		No mechanisms identified		Susceptible	S	No mechanisms identified		Susceptible	S	No mechanisms identified		Susceptible	S	No mechanisms identified		Susceptible	S	No mechanisms identified		Susceptible	S	No mechanisms identified		Susceptible	S	No mechanisms identified		Susceptible	S	No mechanisms identified		Susceptible	S	No mechanisms identified		Susceptible		No mechanisms identified		Susceptible	S	No mechanisms identified		Susceptible		No mechanisms identified		Susceptible	No first-line drug resistance	0.5	0.015	0.06	<=0.008	2	2	0.05	2	0.5	0.5	0.5	0.06
ERR4811956	lineage4	lineage4.8	PMID:38216576	S	No mechanisms identified		Susceptible	S	No mechanisms identified		Susceptible		No mechanisms identified		Susceptible	S	No mechanisms identified		Susceptible	S	No mechanisms identified		Susceptible	I	embB_p.Gly406Ala (High);ubiA_p.Glu273Asp (Uncertain)	High	Resistant	S	Rv3083_deletion (Uncertain);Rv3083_LoF (Uncertain)	Uncertain	Susceptible (not reportable)	R	katG_p.Ser315Thr (High)	High	Resistant	S	No mechanisms identified		Susceptible	S	No mechanisms identified		Susceptible	S	No mechanisms identified		Susceptible		No mechanisms identified		Susceptible	R	rpoB_p.Ser450Leu (High);rpoC_p.Leu507Val (Uncertain)	High	Resistant		gid_LoF (High)	High	Resistant	Multi-drug resistance predicted (MDR-TB)	0.5	0.015	0.12	<=0.008	4	0.5	1.6	2	1	1	1	>8
ERR4811966	lineage4	lineage4.1.2.1	PMID:38216576	S	No mechanisms identified		Susceptible	S	mmpS5_c.-56C>T (Uncertain);mtrB_p.Met517Leu (Uncertain)	Uncertain	Susceptible (not reportable)		Rv2680_c.-71G>A (Uncertain)	Uncertain	Susceptible (not reportable)	S	fbiC_c.-11G>A (Uncertain);mmpS5_c.-56C>T (Uncertain)	Uncertain	Susceptible (not reportable)	S	fbiC_c.-11G>A (Uncertain);fgd1_p.Lys270Met (Uncertain)	Uncertain	Susceptible (not reportable)	S	No mechanisms identified		Susceptible	S	ethA_p.Thr365Met (Uncertain);Rv0565c_p.Ser68Pro (Uncertain)	Uncertain	Susceptible (not reportable)	S	No mechanisms identified		Susceptible	S	No mechanisms identified		Susceptible	S	No mechanisms identified		Susceptible	S	No mechanisms identified		Susceptible		No mechanisms identified		Susceptible	S	No mechanisms identified		Susceptible		No mechanisms identified		Susceptible	No first-line drug resistance	<=0.25	0.015	0.06	0.015	2	2	0.05	2	0.5	0.5	0.25	<=0.03
ERR4811968	lineage2	lineage2.2.1	PMID:38216576	S	No mechanisms identified		Susceptible	S	mtrB_p.Met517Leu (Uncertain);mtrB_p.Pro18Ser (Uncertain)	Uncertain	Susceptible (not reportable)		No mechanisms identified		Susceptible	S	No mechanisms identified		Susceptible	S	No mechanisms identified		Susceptible	S	No mechanisms identified		Susceptible	S	Rv0565c_p.Arg110His (Uncertain)	Uncertain	Susceptible (not reportable)	S	Rv1258c_LoF (Uncertain)	Uncertain	Susceptible (not reportable)	S	ccsA_p.Ile245Met (Uncertain)	Uncertain	Susceptible (not reportable)	S	No mechanisms identified		Susceptible	S	No mechanisms identified		Susceptible		Rv1258c_LoF (Uncertain)	Uncertain	Susceptible (not reportable)	S	No mechanisms identified		Susceptible		Rv1258c_LoF (Uncertain)	Uncertain	Susceptible (not reportable)	No first-line drug resistance	<=0.25	0.015	0.06	0.015	1	1	0.05	<=1	0.5	0.25	0.25	<=0.03
ERR4811972	lineage4	lineage4.1.2.1	PMID:38216576	S	No mechanisms identified		Susceptible	S	mtrB_p.Met517Leu (Uncertain)	Uncertain	Susceptible (not reportable)		Rv2680_c.-71G>A (Uncertain)	Uncertain	Susceptible (not reportable)	S	No mechanisms identified		Susceptible	S	fgd1_p.Lys270Met (Uncertain)	Uncertain	Susceptible (not reportable)	S	No mechanisms identified		Susceptible	S	Rv0565c_p.Ser68Pro (Uncertain)	Uncertain	Susceptible (not reportable)	S	No mechanisms identified		Susceptible	S	No mechanisms identified		Susceptible	S	No mechanisms identified		Susceptible	S	No mechanisms identified		Susceptible		No mechanisms identified		Susceptible	S	No mechanisms identified		Susceptible		No mechanisms identified		Susceptible	No first-line drug resistance	<=0.25	0.03	<=0.03	0.015	1	1	0.05	2	0.5	0.25	0.25	<=0.03
ERR4811974	lineage2	lineage2.2.1	PMID:38216576	S	No mechanisms identified		Susceptible	S	mtrB_p.Met517Leu (Uncertain);mtrB_p.Pro18Ser (Uncertain)	Uncertain	Susceptible (not reportable)		No mechanisms identified		Susceptible	S	No mechanisms identified		Susceptible	S	No mechanisms identified		Susceptible	S	No mechanisms identified		Susceptible	S	Rv0565c_p.Arg110His (Uncertain)	Uncertain	Susceptible (not reportable)	S	Rv1258c_LoF (Uncertain)	Uncertain	Susceptible (not reportable)	S	ccsA_p.Ile245Met (Uncertain)	Uncertain	Susceptible (not reportable)	S	No mechanisms identified		Susceptible	S	No mechanisms identified		Susceptible		Rv1258c_LoF (Uncertain)	Uncertain	Susceptible (not reportable)	S	No mechanisms identified		Susceptible		Rv1258c_LoF (Uncertain)	Uncertain	Susceptible (not reportable)	No first-line drug resistance	<=0.25	0.015	0.06	0.015	0.5	0.5	0.05	2	0.5	0.25	0.25	<=0.03
ERR4811976	lineage4	lineage4.3.3	PMID:38216576	S	Rv2477c_p.Gly41Glu (Uncertain)	Uncertain	Susceptible (not reportable)	S	mtrB_p.Met517Leu (Uncertain)	Uncertain	Susceptible (not reportable)		No mechanisms identified		Susceptible	S	No mechanisms identified		Susceptible	S	No mechanisms identified		Susceptible	S	Rv2477c_p.Gly41Glu (Uncertain)	Uncertain	Susceptible (not reportable)	S	No mechanisms identified		Susceptible	S	No mechanisms identified		Susceptible	S	Rv2477c_p.Gly41Glu (Uncertain)	Uncertain	Susceptible (not reportable)	S	No mechanisms identified		Susceptible	S	Rv2477c_p.Gly41Glu (Uncertain)	Uncertain	Susceptible (not reportable)		No mechanisms identified		Susceptible	S	No mechanisms identified		Susceptible		gid_LoF (High);Rv2477c_p.Gly41Glu (Uncertain)	High	Resistant	No first-line drug resistance	<=0.25	<=0.008	<=0.03	0.015	1	0.5	<=0.025	2	0.25	0.25	0.12	<=0.03
ERR4811977	lineage4	lineage4.1.2.1	PMID:38216576	S	No mechanisms identified		Susceptible	S	mtrB_p.Met517Leu (Uncertain)	Uncertain	Susceptible (not reportable)		No mechanisms identified		Susceptible	S	fbiC_c.-11G>A (Uncertain)	Uncertain	Susceptible (not reportable)	S	fbiC_c.-11G>A (Uncertain);fgd1_p.Lys270Met (Uncertain)	Uncertain	Susceptible (not reportable)	S	No mechanisms identified		Susceptible	S	Rv0565c_p.Ser68Pro (Uncertain)	Uncertain	Susceptible (not reportable)	S	No mechanisms identified		Susceptible	S	No mechanisms identified		Susceptible	S	No mechanisms identified		Susceptible	S	No mechanisms identified		Susceptible		No mechanisms identified		Susceptible	S	No mechanisms identified		Susceptible		No mechanisms identified		Susceptible	No first-line drug resistance	0.5	0.03	0.06	0.015	2	2	0.05	2	0.5	0.5	0.5	0.06
ERR4811979	lineage4	lineage4.3.3	PMID:38216576	S	No mechanisms identified		Susceptible	S	mtrB_p.Met517Leu (Uncertain)	Uncertain	Susceptible (not reportable)		No mechanisms identified		Susceptible	S	No mechanisms identified		Susceptible	S	No mechanisms identified		Susceptible	I	embB_p.Met306Ile (High)	High	Resistant	S	mshA_c.-486T>C (Uncertain)	Uncertain	Susceptible (not reportable)	R	katG_p.Ser315Thr (High);mshA_c.-486T>C (Uncertain)	High	Resistant	S	No mechanisms identified		Susceptible	S	No mechanisms identified		Susceptible	S	No mechanisms identified		Susceptible		No mechanisms identified		Susceptible	R	rpoB_p.Ser450Leu (High);rpoB_p.Ala692Thr (Uncertain);rpoC_p.Thr812Ile (Uncertain)	High	Resistant		gid_p.Asp67Gly (Uncertain);rpsL_p.Lys88Thr (Uncertain)	Uncertain	Susceptible (not reportable)	Multi-drug resistance predicted (MDR-TB)	<=0.25	0.015	0.06	<=0.008	4	2	3.2	<=1	0.5	0.5	0.25	>8
ERR4812302	lineage4	lineage4.3.3	PMID:38216576	S	Rv2477c_p.Gly41Glu (Uncertain)	Uncertain	Susceptible (not reportable)	S	mtrB_p.Met517Leu (Uncertain)	Uncertain	Susceptible (not reportable)		No mechanisms identified		Susceptible	S	No mechanisms identified		Susceptible	S	No mechanisms identified		Susceptible		Rv2477c_p.Gly41Glu (Uncertain)	Uncertain	Susceptible (not reportable)	S	No mechanisms identified		Susceptible	S	No mechanisms identified		Susceptible	S	Rv2477c_p.Gly41Glu (Uncertain)	Uncertain	Susceptible (not reportable)	S	No mechanisms identified		Susceptible	S	Rv2477c_p.Gly41Glu (Uncertain)	Uncertain	Susceptible (not reportable)		No mechanisms identified		Susceptible	S	No mechanisms identified		Susceptible		gid_LoF (High);Rv2477c_p.Gly41Glu (Uncertain)	High	Resistant	No first-line drug resistance	<=0.25	0.015	<=0.03	<=0.008		0.5	<=0.025	<=1	0.25	0.12	0.12	<=0.03
ERR4812316	lineage4	lineage4.3.3	PMID:38216576	S	No mechanisms identified		Susceptible	S	mtrB_p.Met517Leu (Uncertain)	Uncertain	Susceptible (not reportable)		No mechanisms identified		Susceptible		No mechanisms identified		Susceptible	S	No mechanisms identified		Susceptible	S	embB_p.Ser773Pro (Uncertain);embC_p.Gly687Glu (Uncertain)	Uncertain	Susceptible (not reportable)	S	No mechanisms identified		Susceptible	S	No mechanisms identified		Susceptible	S	No mechanisms identified		Susceptible	S	No mechanisms identified		Susceptible	S	No mechanisms identified		Susceptible		No mechanisms identified		Susceptible	S	No mechanisms identified		Susceptible		gid_p.Glu121Asp (Uncertain)	Uncertain	Susceptible (not reportable)	No first-line drug resistance	<=0.25	0.015		<=0.008	1	1	0.05	<=1	0.5	0.25	0.12	<=0.03
ERR4812317	lineage4	lineage4.3	PMID:38216576	S	No mechanisms identified		Susceptible		mtrB_p.Met517Leu (Uncertain)	Uncertain	Susceptible (not reportable)		No mechanisms identified		Susceptible	S	No mechanisms identified		Susceptible	S	No mechanisms identified		Susceptible	S	No mechanisms identified		Susceptible	S	No mechanisms identified		Susceptible		No mechanisms identified		Susceptible	S	No mechanisms identified		Susceptible	S	No mechanisms identified		Susceptible	S	No mechanisms identified		Susceptible		No mechanisms identified		Susceptible	S	rpoA_c.-113_-107delCAACCCA (Uncertain);rpoA_c.-95delG (Uncertain)	Uncertain	Susceptible (not reportable)		No mechanisms identified		Susceptible	No first-line drug resistance	<=0.25		<=0.03	<=0.008	1	2		2	0.5	0.5	0.5	<=0.03
ERR4812319	lineage4	lineage4.1.2.1	PMID:38216576	S	No mechanisms identified		Susceptible		mtrB_p.Met517Leu (Uncertain)	Uncertain	Susceptible (not reportable)		Rv2680_c.-71G>A (Uncertain)	Uncertain	Susceptible (not reportable)	S	fbiC_c.-11G>A (Uncertain)	Uncertain	Susceptible (not reportable)	S	fbiC_c.-11G>A (Uncertain);fgd1_p.Lys270Met (Uncertain)	Uncertain	Susceptible (not reportable)	S	No mechanisms identified		Susceptible	R	inhA_c.-777C>T (High);Rv0565c_p.Ser68Pro (Uncertain)	High	Resistant	R	inhA_c.-777C>T (High)	High	Low-level resistant	S	No mechanisms identified		Susceptible	S	No mechanisms identified		Susceptible	S	No mechanisms identified		Susceptible		No mechanisms identified		Susceptible	S	No mechanisms identified		Susceptible		No mechanisms identified		Susceptible	Mono-resistance predicted (Hr-TB)	0.5		<=0.03	<=0.008	2	>8	0.2	2	0.5	1	0.5	<=0.03
ERR4812325	lineage4	lineage4.3.3	PMID:38216576	S	No mechanisms identified		Susceptible	S	mtrB_p.Met517Leu (Uncertain)	Uncertain	Susceptible (not reportable)		No mechanisms identified		Susceptible	S	No mechanisms identified		Susceptible	S	No mechanisms identified		Susceptible	S	embB_p.Ser773Pro (Uncertain);embC_p.Gly687Glu (Uncertain)	Uncertain	Susceptible (not reportable)	S	No mechanisms identified		Susceptible	S	No mechanisms identified		Susceptible	S	No mechanisms identified		Susceptible	S	No mechanisms identified		Susceptible	S	No mechanisms identified		Susceptible		No mechanisms identified		Susceptible	S	No mechanisms identified		Susceptible		gid_p.Glu121Asp (Uncertain)	Uncertain	Susceptible (not reportable)	No first-line drug resistance	<=0.25	0.015	<=0.03	<=0.008	1	2	0.05	2	0.5	0.5	0.25	<=0.03
ERR4812327	lineage4	lineage4.1.2.1	PMID:38216576	S	No mechanisms identified		Susceptible	S	mtrB_p.Met517Leu (Uncertain)	Uncertain	Susceptible (not reportable)		Rv2680_c.-20G>A (Uncertain);Rv2680_c.-71G>A (Uncertain)	Uncertain	Susceptible (not reportable)	S	No mechanisms identified		Susceptible	S	fgd1_p.Lys270Met (Uncertain)	Uncertain	Susceptible (not reportable)	S	No mechanisms identified		Susceptible	S	Rv0565c_p.Ser68Pro (Uncertain)	Uncertain	Susceptible (not reportable)	S	No mechanisms identified		Susceptible	S	No mechanisms identified		Susceptible	S	No mechanisms identified		Susceptible	S	No mechanisms identified		Susceptible		No mechanisms identified		Susceptible	S	No mechanisms identified		Susceptible		No mechanisms identified		Susceptible	No first-line drug resistance	<=0.25	0.015	<=0.03	<=0.008	1	2	<=0.025	2	0.5	0.5	0.25	<=0.03
ERR4812330	lineage4	lineage4.8	PMID:38216576	S	No mechanisms identified		Susceptible	S	No mechanisms identified		Susceptible		No mechanisms identified		Susceptible	S	No mechanisms identified		Susceptible	S	No mechanisms identified		Susceptible	S	No mechanisms identified		Susceptible	S	Rv3083_deletion (Uncertain);Rv3083_LoF (Uncertain)	Uncertain	Susceptible (not reportable)	S	No mechanisms identified		Susceptible	S	No mechanisms identified		Susceptible	S	No mechanisms identified		Susceptible	S	gyrB_p.Asn499Asp (Moderate);gyrA_p.Asp94Gly (High);gyrB_p.Ser447Tyr (Uncertain)	High	Resistant		PPE35_LoF (Uncertain)	Uncertain	Susceptible (not reportable)	S	No mechanisms identified		Susceptible		No mechanisms identified		Susceptible	No first-line drug resistance	<=0.25	0.015	<=0.03	0.015	1	1	0.05	2	2	0.25	0.5	<=0.03
ERR4811964	lineage4	lineage4.1.2.1	PMID:38216576	S	No mechanisms identified		Susceptible	S	mtrB_p.Met517Leu (Uncertain);Rv0678_p.Leu40Val (Uncertain)	Uncertain	Susceptible (not reportable)		Rv2680_c.-20G>A (Uncertain)	Uncertain	Susceptible (not reportable)	S	Rv0678_p.Leu40Val (Uncertain)	Uncertain	Susceptible (not reportable)	S	fgd1_p.Lys270Met (Uncertain)	Uncertain	Susceptible (not reportable)	S	aftB_p.Val544Met (Uncertain)	Uncertain	Susceptible (not reportable)	S	Rv0565c_p.Ser68Pro (Uncertain)	Uncertain	Susceptible (not reportable)	S	No mechanisms identified		Susceptible	S	No mechanisms identified		Susceptible	S	No mechanisms identified		Susceptible	S	No mechanisms identified		Susceptible		PPE35_c.-30C>A (Uncertain)	Uncertain	Susceptible (not reportable)	S	No mechanisms identified		Susceptible		No mechanisms identified		Susceptible	No first-line drug resistance	<=0.25	0.015	<=0.03	<=0.008	1	2	0.05	2	0.5	0.5	0.25	<=0.03
ERR4811965	lineage4	lineage4.3.4.2	PMID:38216576	S	whiB6_c.-79T>C (Uncertain)	Uncertain	Susceptible (not reportable)	S	mtrB_p.Met517Leu (Uncertain)	Uncertain	Susceptible (not reportable)		whiB6_c.-79T>C (Uncertain)	Uncertain	Susceptible (not reportable)	S	No mechanisms identified		Susceptible		No mechanisms identified		Susceptible	S	No mechanisms identified		Susceptible	S	No mechanisms identified		Susceptible	R	katG_p.Ser315Thr (High)	High	Resistant	S	whiB6_c.-79T>C (Uncertain)	Uncertain	Susceptible (not reportable)	S	No mechanisms identified		Susceptible	S	No mechanisms identified		Susceptible		No mechanisms identified		Susceptible	S	No mechanisms identified		Susceptible		gid_p.Leu50Arg (Uncertain)	Uncertain	Susceptible (not reportable)	Mono-resistance predicted (Hr-TB)	<=0.25	0.06	0.12		1	2	6.4	4	0.5	0.5	0.25	0.06
ERR4811980	lineage4	lineage4.1.2.1	PMID:38216576	S	No mechanisms identified		Susceptible	S	mtrB_p.Met517Leu (Uncertain)	Uncertain	Susceptible (not reportable)		Rv2680_c.-20G>A (Uncertain);Rv2680_c.-71G>A (Uncertain)	Uncertain	Susceptible (not reportable)	S	No mechanisms identified		Susceptible	S	fgd1_p.Lys270Met (Uncertain)	Uncertain	Susceptible (not reportable)	S	No mechanisms identified		Susceptible	S	Rv0565c_p.Ser68Pro (Uncertain)	Uncertain	Susceptible (not reportable)	S	No mechanisms identified		Susceptible	S	No mechanisms identified		Susceptible	S	No mechanisms identified		Susceptible	S	No mechanisms identified		Susceptible		No mechanisms identified		Susceptible	S	No mechanisms identified		Susceptible		gid_p.Gly34Trp (Uncertain)	Uncertain	Susceptible (not reportable)	No first-line drug resistance	<=0.25	0.03	<=0.03	<=0.008	1	2	0.05	2	0.5	0.5	0.5	<=0.03
ERR4811983	lineage2	lineage2.2.1	PMID:38216576	S	No mechanisms identified		Susceptible	S	mtrB_p.Met517Leu (Uncertain);mtrB_p.Pro18Ser (Uncertain)	Uncertain	Susceptible (not reportable)		No mechanisms identified		Susceptible	S	No mechanisms identified		Susceptible	S	No mechanisms identified		Susceptible	S	No mechanisms identified		Susceptible	S	Rv0565c_p.Arg110His (Uncertain)	Uncertain	Susceptible (not reportable)	S	Rv1258c_LoF (Uncertain)	Uncertain	Susceptible (not reportable)	S	ccsA_p.Ile245Met (Uncertain)	Uncertain	Susceptible (not reportable)	S	No mechanisms identified		Susceptible	S	No mechanisms identified		Susceptible		Rv1258c_LoF (Uncertain)	Uncertain	Susceptible (not reportable)	S	No mechanisms identified		Susceptible		Rv1258c_LoF (Uncertain)	Uncertain	Susceptible (not reportable)	No first-line drug resistance	<=0.25	0.03	0.06	0.015	1	1	0.05	2	0.5	0.5	0.25	<=0.03
ERR4811984	lineage4	lineage4.1.1.3	PMID:38216576	S	No mechanisms identified		Susceptible		mtrB_p.Met517Leu (Uncertain)	Uncertain	Susceptible (not reportable)		No mechanisms identified		Susceptible	S	No mechanisms identified		Susceptible	S	No mechanisms identified		Susceptible	S	aftB_p.Arg284Cys (Uncertain)	Uncertain	Susceptible (not reportable)	S	Rv0565c_p.Ser68Pro (Uncertain)	Uncertain	Susceptible (not reportable)		No mechanisms identified		Susceptible	S	No mechanisms identified		Susceptible	S	No mechanisms identified		Susceptible	S	No mechanisms identified		Susceptible		No mechanisms identified		Susceptible	S	No mechanisms identified		Susceptible		No mechanisms identified		Susceptible	No first-line drug resistance	<=0.25		<=0.03	<=0.008	1	2		2	0.5	0.5	0.25	0.06
ERR4811986	lineage2;lineage4	lineage2.2.1;lineage4.3.3	PMID:38216576	S	Rv2477c_p.Gly41Glu (Uncertain)	Uncertain	Susceptible (not reportable)	S	mtrB_p.Met517Leu (Uncertain);mtrB_p.Pro18Ser (Uncertain)	Uncertain	Susceptible (not reportable)		No mechanisms identified		Susceptible	S	No mechanisms identified		Susceptible	S	No mechanisms identified		Susceptible	S	Rv2477c_p.Gly41Glu (Uncertain)	Uncertain	Susceptible (not reportable)	S	Rv0565c_p.Arg110His (Uncertain)	Uncertain	Susceptible (not reportable)		Rv1258c_LoF (Uncertain)	Uncertain	Susceptible (not reportable)	S	ccsA_p.Ile245Met (Uncertain);Rv2477c_p.Gly41Glu (Uncertain)	Uncertain	Susceptible (not reportable)	S	No mechanisms identified		Susceptible	S	Rv2477c_p.Gly41Glu (Uncertain)	Uncertain	Susceptible (not reportable)		Rv1258c_LoF (Uncertain)	Uncertain	Susceptible (not reportable)	S	No mechanisms identified		Susceptible		gid_LoF (High);Rv1258c_LoF (Uncertain);Rv2477c_p.Gly41Glu (Uncertain)	High	Resistant	No first-line drug resistance	<=0.25	0.015	<=0.03	0.015	1	1		<=1	0.5	0.25	0.25	<=0.03
ERR4811987	lineage4	lineage4.3.3	PMID:38216576	S	No mechanisms identified		Susceptible	S	mtrB_p.Met517Leu (Uncertain)	Uncertain	Susceptible (not reportable)		No mechanisms identified		Susceptible	S	No mechanisms identified		Susceptible	S	No mechanisms identified		Susceptible	S	No mechanisms identified		Susceptible	R	inhA_c.-777C>T (High)	High	Resistant	R	inhA_c.-777C>T (High);dnaA_p.Pro24Leu (Uncertain)	High	Low-level resistant	S	No mechanisms identified		Susceptible	S	No mechanisms identified		Susceptible	S	No mechanisms identified		Susceptible		pncA_p.His51Arg (High);rpsA_p.Ala381Val (Uncertain)	High	Resistant	S	No mechanisms identified		Susceptible		No mechanisms identified		Susceptible	Poly-resistance predicted (Hr-TB)	<=0.25	0.015	<=0.03	<=0.008	1	>8	0.2	2	0.25	0.25	0.12	<=0.03
ERR4811991	lineage4	lineage4.8	PMID:38216576	S	No mechanisms identified		Susceptible	S	No mechanisms identified		Susceptible		No mechanisms identified		Susceptible	S	No mechanisms identified		Susceptible	S	No mechanisms identified		Susceptible	S	aftB_p.Ala565Asp (Uncertain);Rv2752c_p.Pro10Arg (Uncertain)	Uncertain	Susceptible (not reportable)	S	Rv0565c_LoF (Uncertain);Rv3083_deletion (Uncertain);Rv3083_LoF (Uncertain)	Uncertain	Susceptible (not reportable)	S	Rv1129c_c.-15G>A (Uncertain);Rv2752c_p.Pro10Arg (Uncertain)	Uncertain	Susceptible (not reportable)	S	No mechanisms identified		Susceptible	S	No mechanisms identified		Susceptible	S	Rv1129c_c.-15G>A (Uncertain);Rv2752c_p.Pro10Arg (Uncertain)	Uncertain	Susceptible (not reportable)		No mechanisms identified		Susceptible	S	Rv1129c_c.-15G>A (Uncertain);Rv2752c_p.Pro10Arg (Uncertain)	Uncertain	Susceptible (not reportable)		No mechanisms identified		Susceptible	No first-line drug resistance	0.5	0.03	<=0.03	0.03	1	2	0.05	2	0.5	1	0.5	0.06
ERR4811994	lineage4	lineage4.3.2	PMID:38216576	S	bacA_p.Ala249Thr (Uncertain)	Uncertain	Susceptible (not reportable)	S	mmpL5_p.Ala385Thr (Uncertain);mtrB_p.Met517Leu (Uncertain)	Uncertain	Susceptible (not reportable)		No mechanisms identified		Susceptible	S	mmpL5_p.Ala385Thr (Uncertain)	Uncertain	Susceptible (not reportable)	S	No mechanisms identified		Susceptible	R	No mechanisms identified		Susceptible	S	No mechanisms identified		Susceptible		dnaA_p.Asp28His (Uncertain)	Uncertain	Susceptible (not reportable)	S	bacA_p.Ala249Thr (Uncertain)	Uncertain	Susceptible (not reportable)	S	No mechanisms identified		Susceptible	S	gyrA_p.Ala288Val (Uncertain)	Uncertain	Susceptible (not reportable)		No mechanisms identified		Susceptible	S	No mechanisms identified		Susceptible		No mechanisms identified		Susceptible	No first-line drug resistance	0.5	0.03	<=0.03	0.015	8	1		4	0.5	0.5	0.5	0.06
ERR4811995	lineage4	lineage4.1.2	PMID:38216576	S	No mechanisms identified		Susceptible	S	mtrB_p.Met517Leu (Uncertain)	Uncertain	Susceptible (not reportable)		Rv2680_c.-20G>A (Uncertain)	Uncertain	Susceptible (not reportable)	S	No mechanisms identified		Susceptible	S	fgd1_p.Lys270Met (Uncertain)	Uncertain	Susceptible (not reportable)	S	embB_p.Pro731Leu (Uncertain);Rv2752c_p.Arg495dup (Uncertain)	Uncertain	Susceptible (not reportable)	S	Rv0565c_p.Ser68Pro (Uncertain)	Uncertain	Susceptible (not reportable)	S	Rv1129c_p.Asp160Ala (Uncertain);Rv1129c_p.Ser480Pro (Uncertain);Rv2752c_p.Arg495dup (Uncertain)	Uncertain	Susceptible (not reportable)	S	No mechanisms identified		Susceptible	S	tsnR_p.Val242Ala (Uncertain)	Uncertain	Susceptible (not reportable)	S	Rv1129c_p.Asp160Ala (Uncertain);Rv1129c_p.Ser480Pro (Uncertain);Rv2752c_p.Arg495dup (Uncertain)	Uncertain	Susceptible (not reportable)		No mechanisms identified		Susceptible	S	Rv1129c_p.Asp160Ala (Uncertain);Rv1129c_p.Ser480Pro (Uncertain);Rv2752c_p.Arg495dup (Uncertain)	Uncertain	Susceptible (not reportable)		No mechanisms identified		Susceptible	No first-line drug resistance	<=0.25	0.015	<=0.03	<=0.008	0.5	0.5	<=0.025	2	0.25	0.5	0.12	<=0.03
ERR4811996	lineage4		PMID:38216576	S	No mechanisms identified		Susceptible	S	Rv1979c_c.-50A>C (Uncertain)	Uncertain	Susceptible (not reportable)		No mechanisms identified		Susceptible	S	Rv1979c_c.-50A>C (Uncertain)	Uncertain	Susceptible (not reportable)	S	No mechanisms identified		Susceptible	S	No mechanisms identified		Susceptible	S	No mechanisms identified		Susceptible		No mechanisms identified		Susceptible	S	No mechanisms identified		Susceptible	S	No mechanisms identified		Susceptible	S	No mechanisms identified		Susceptible		No mechanisms identified		Susceptible	S	rpoA_c.-113_-74delCAACCCAACCCTCGGGGGGCGCCGCCCCCCGAGTACCCCC (Uncertain);rpoB_p.Val695Leu (Uncertain)	Uncertain	Susceptible (not reportable)		No mechanisms identified		Susceptible	No first-line drug resistance	<=0.25	0.03	<=0.03	<=0.008	2	1		2	0.5	0.5	0.5	0.06
ERR4811997	lineage4	lineage4.3.3	PMID:38216576	S	No mechanisms identified		Susceptible	S	mtrB_p.Met517Leu (Uncertain)	Uncertain	Susceptible (not reportable)		No mechanisms identified		Susceptible	S	No mechanisms identified		Susceptible	S	No mechanisms identified		Susceptible	S	embB_p.Ser773Pro (Uncertain);embC_p.Gly687Glu (Uncertain)	Uncertain	Susceptible (not reportable)	S	No mechanisms identified		Susceptible	S	No mechanisms identified		Susceptible	S	No mechanisms identified		Susceptible	S	No mechanisms identified		Susceptible	S	No mechanisms identified		Susceptible		No mechanisms identified		Susceptible	S	No mechanisms identified		Susceptible		gid_p.Glu121Asp (Uncertain)	Uncertain	Susceptible (not reportable)	No first-line drug resistance	<=0.25	0.015	<=0.03	<=0.008	1	2	0.05	<=1	0.5	0.25	0.25	<=0.03
ERR4811999	lineage4	lineage4.1.2.1	PMID:38216576	S	No mechanisms identified		Susceptible	S	mtrB_p.Met517Leu (Uncertain)	Uncertain	Susceptible (not reportable)		No mechanisms identified		Susceptible	S	fbiC_c.-11G>A (Uncertain)	Uncertain	Susceptible (not reportable)	S	fbiC_c.-11G>A (Uncertain);fgd1_p.Lys270Met (Uncertain)	Uncertain	Susceptible (not reportable)	S	No mechanisms identified		Susceptible	R	inhA_c.-777C>T (High);Rv0565c_p.Ser68Pro (Uncertain)	High	Resistant	R	inhA_c.-777C>T (High)	High	Low-level resistant	S	No mechanisms identified		Susceptible	S	No mechanisms identified		Susceptible	S	No mechanisms identified		Susceptible		No mechanisms identified		Susceptible	R	rpoB_p.Ser450Leu (High);nusG_p.Leu73PMID:30280646 (Uncertain);rpoC_p.Gly519Asp (Uncertain)	High	Resistant		No mechanisms identified		Susceptible	Multi-drug resistance predicted (MDR-TB)	<=0.25	0.015	<=0.03	<=0.008	1	8	0.2	<=1	0.5	0.5	0.25	>8
ERR4812265	lineage4	lineage4.3.2	PMID:38216576	S	No mechanisms identified		Susceptible	S	mtrB_p.Met517Leu (Uncertain)	Uncertain	Susceptible (not reportable)		No mechanisms identified		Susceptible	S	No mechanisms identified		Susceptible	S	No mechanisms identified		Susceptible	S	embC_c.-753C>T (Uncertain)	Uncertain	Susceptible (not reportable)	S	No mechanisms identified		Susceptible	S	No mechanisms identified		Susceptible	S	No mechanisms identified		Susceptible	S	No mechanisms identified		Susceptible	S	No mechanisms identified		Susceptible		No mechanisms identified		Susceptible	S	No mechanisms identified		Susceptible		No mechanisms identified		Susceptible	No first-line drug resistance	0.5	0.015	<=0.03	<=0.008	1	1	<=0.025	2	0.5	0.5	0.5	0.06
ERR4812271	lineage4	lineage4.1.2.1	PMID:38216576	S	No mechanisms identified		Susceptible	S	mtrB_p.Met517Leu (Uncertain)	Uncertain	Susceptible (not reportable)		Rv2680_c.-20G>A (Uncertain);Rv2680_c.-71G>A (Uncertain)	Uncertain	Susceptible (not reportable)	S	No mechanisms identified		Susceptible	S	fgd1_p.Lys270Met (Uncertain)	Uncertain	Susceptible (not reportable)	S	No mechanisms identified		Susceptible	S	Rv0565c_p.Ser68Pro (Uncertain)	Uncertain	Susceptible (not reportable)	S	No mechanisms identified		Susceptible	S	No mechanisms identified		Susceptible	S	No mechanisms identified		Susceptible	S	No mechanisms identified		Susceptible		No mechanisms identified		Susceptible	S	No mechanisms identified		Susceptible		No mechanisms identified		Susceptible	No first-line drug resistance	0.5	0.03	<=0.03	<=0.008	1	1	<=0.025	2	0.5	0.5	0.5	<=0.03
ERR4812295	lineage4	lineage4.1.2.1	PMID:38216576	S	No mechanisms identified		Susceptible	S	mtrB_p.Met517Leu (Uncertain)	Uncertain	Susceptible (not reportable)		No mechanisms identified		Susceptible	S	fbiB_LoF (Uncertain);fbiC_c.-11G>A (Uncertain)	Uncertain	Susceptible (not reportable)	S	fbiB_LoF (Moderate);fbiC_c.-11G>A (Uncertain);fgd1_p.Lys270Met (Uncertain)	Moderate	Resistant	S	No mechanisms identified		Susceptible	S	Rv0565c_p.Ser68Pro (Uncertain)	Uncertain	Susceptible (not reportable)	S	No mechanisms identified		Susceptible	S	No mechanisms identified		Susceptible	S	No mechanisms identified		Susceptible	S	No mechanisms identified		Susceptible		No mechanisms identified		Susceptible	S	No mechanisms identified		Susceptible		No mechanisms identified		Susceptible	No first-line drug resistance	0.5	0.03	<=0.03	<=0.008	2	1	<=0.025	2	0.5	0.5	0.5	<=0.03
ERR4812300	lineage4	lineage4.3.2	PMID:38216576	S	No mechanisms identified		Susceptible	S	mtrB_p.Met517Leu (Uncertain)	Uncertain	Susceptible (not reportable)		No mechanisms identified		Susceptible	S	No mechanisms identified		Susceptible	S	No mechanisms identified		Susceptible	S	No mechanisms identified		Susceptible	S	No mechanisms identified		Susceptible	S	No mechanisms identified		Susceptible	S	No mechanisms identified		Susceptible	S	No mechanisms identified		Susceptible	S	No mechanisms identified		Susceptible		No mechanisms identified		Susceptible	S	No mechanisms identified		Susceptible		No mechanisms identified		Susceptible	No first-line drug resistance	<=0.25	0.015	<=0.03	<=0.008	1	1	<=0.025	2	0.25	0.5	0.25	<=0.03
ERR4812301	lineage4		PMID:38216576	S	No mechanisms identified		Susceptible	S	Rv1979c_c.-50A>C (Uncertain)	Uncertain	Susceptible (not reportable)		No mechanisms identified		Susceptible	S	Rv1979c_c.-50A>C (Uncertain)	Uncertain	Susceptible (not reportable)	S	No mechanisms identified		Susceptible	S	No mechanisms identified		Susceptible	S	No mechanisms identified		Susceptible	S	No mechanisms identified		Susceptible	S	No mechanisms identified		Susceptible	S	No mechanisms identified		Susceptible	S	gyrA_p.Asp242Asn (Uncertain)	Uncertain	Susceptible (not reportable)		No mechanisms identified		Susceptible	S	rpoB_p.Val695Leu (Uncertain)	Uncertain	Susceptible (not reportable)		No mechanisms identified		Susceptible	No first-line drug resistance	<=0.25	0.03	<=0.03	<=0.008	1	0.5	0.05	2	0.5	0.5	0.25	0.06
ERR4812305	lineage2;lineage4	lineage2.2.1;	PMID:38216576	S	No mechanisms identified		Susceptible	S	mtrB_p.Met517Leu (Uncertain);mtrB_p.Pro18Ser (Uncertain)	Uncertain	Susceptible (not reportable)		No mechanisms identified		Susceptible	S	No mechanisms identified		Susceptible	S	No mechanisms identified		Susceptible	S	No mechanisms identified		Susceptible	S	Rv0565c_p.Arg110His (Uncertain)	Uncertain	Susceptible (not reportable)	S	Rv1258c_LoF (Uncertain)	Uncertain	Susceptible (not reportable)	S	ccsA_p.Ile245Met (Uncertain)	Uncertain	Susceptible (not reportable)	S	No mechanisms identified		Susceptible	S	No mechanisms identified		Susceptible		Rv1258c_LoF (Uncertain)	Uncertain	Susceptible (not reportable)	S	No mechanisms identified		Susceptible		Rv1258c_LoF (Uncertain)	Uncertain	Susceptible (not reportable)	No first-line drug resistance	<=0.25	0.03	<=0.03	<=0.008	1	2	0.05	2	0.25	0.5	0.25	<=0.03
ERR4812323	lineage4	lineage4.3.3	PMID:38216576	S	Rv2477c_p.Gly41Glu (Uncertain)	Uncertain	Susceptible (not reportable)	S	mtrB_p.Met517Leu (Uncertain)	Uncertain	Susceptible (not reportable)		No mechanisms identified		Susceptible	S	No mechanisms identified		Susceptible	S	No mechanisms identified		Susceptible	R	embB_p.Tyr319Ser (High);Rv2477c_p.Gly41Glu (Uncertain)	High	Resistant	S	No mechanisms identified		Susceptible	R	katG_p.Ser315Thr (High)	High	Resistant	S	Rv2477c_p.Gly41Glu (Uncertain)	Uncertain	Susceptible (not reportable)	S	No mechanisms identified		Susceptible	S	Rv2477c_p.Gly41Glu (Uncertain)	Uncertain	Susceptible (not reportable)		pncA_p.Gln10Arg (High);PPE35_p.Ile539Val (Uncertain)	High	Resistant	R	rpoB_p.Asp435Val (High)	High	Resistant		gid_p.Pro84Leu (Moderate);Rv2477c_p.Gly41Glu (Uncertain)	Moderate	Resistant	Multi-drug resistance predicted (MDR-TB)	<=0.25	0.015	<=0.03	<=0.008	16	0.5	1.6	<=1	0.5	0.25	0.5	>8
ERR4812328	lineage4	lineage4.3.3	PMID:38216576	S	rrs_n.1484G>T (High);rrs_n.1142G>A (Uncertain);rrs_n.1210C>T (Uncertain);rrs_n.1221A>G (Uncertain);rrs_n.1255G>A (Uncertain);rrs_n.1259C>T (Uncertain);rrs_n.1265T>G (Uncertain);rrs_n.1266A>G (Uncertain);rrs_n.1289T>C (Uncertain);rrs_n.1300C>T (Uncertain);rrs_n.1302G>A (Uncertain);rrs_n.1321G>A (Uncertain);rrs_n.1381C>T (Uncertain);rrs_n.1402C>A (Uncertain);rrs_n.1431A>G (Uncertain);rrs_n.1445C>T (Uncertain);rrs_n.1456T>C (Uncertain);rrs_n.1474C>T (Uncertain);rrs_n.726G>A (Uncertain);rrs_n.771G>A (Uncertain);rrs_n.810G>T (Uncertain);rrs_n.830T>C (Uncertain);rrs_n.832C>A (Uncertain);rrs_n.837T>A (Uncertain);rrs_n.93dupT (Uncertain);Rv2477c_p.Gly41Glu (Uncertain);whiB6_LoF (Uncertain)	High	Resistant	S	mtrB_p.Met517Leu (Uncertain)	Uncertain	Susceptible (not reportable)		rrs_n.1484G>T (High);rrl_n.1019T>A (Uncertain);rrl_n.2096C>G (Uncertain);rrl_n.2118G>T (Uncertain);rrl_n.2240T>C (Uncertain);rrl_n.2241A>G (Uncertain);rrl_n.2242G>A (Uncertain);rrl_n.2259C>T (Uncertain);rrl_n.2286G>A (Uncertain);rrl_n.2295A>G (Uncertain);rrl_n.2313C>T (Uncertain);rrl_n.2320A>G (Uncertain);rrl_n.2474C>T (Uncertain);rrl_n.2503T>C (Uncertain);rrl_n.2508T>A (Uncertain);rrl_n.2567A>G (Uncertain);rrl_n.2588C>T (Uncertain);rrl_n.2595T>G (Uncertain);rrl_n.2599A>G (Uncertain);rrl_n.2638C>G (Uncertain);rrl_n.2639C>T (Uncertain);rrl_n.2640C>G (Uncertain);rrl_n.2641C>G (Uncertain);rrl_n.2644A>T (Uncertain);rrl_n.2652G>C (Uncertain);rrl_n.2654G>C (Uncertain);rrl_n.2680C>T (Uncertain);rrl_n.2702C>G (Uncertain);rrl_n.2724G>C (Uncertain);rrl_n.880G>A (Uncertain);rrl_n.901G>A (Uncertain);rrl_n.926C>T (Uncertain);rrl_n.944C>T (Uncertain);rrl_n.975G>T (Uncertain);rrl_n.979A>T (Uncertain);rrl_n.980C>T (Uncertain);rrl_n.981C>G (Uncertain);rrl_n.982G>C (Uncertain);rrs_n.1142G>A (Uncertain);rrs_n.1190G>A (Uncertain);rrs_n.1210C>T (Uncertain);rrs_n.1211A>T (Uncertain);rrs_n.1221A>G (Uncertain);rrs_n.1255G>A (Uncertain);rrs_n.1259C>T (Uncertain);rrs_n.1265T>G (Uncertain);rrs_n.1266A>G (Uncertain);rrs_n.1289T>C (Uncertain);rrs_n.1300C>T (Uncertain);rrs_n.1321G>A (Uncertain);rrs_n.1381C>T (Uncertain);rrs_n.1402C>A (Uncertain);rrs_n.1431A>G (Uncertain);rrs_n.1445C>T (Uncertain);rrs_n.1456T>C (Uncertain);rrs_n.1474C>T (Uncertain);rrs_n.1479G>A (Uncertain);rrs_n.726G>A (Uncertain);rrs_n.771G>A (Uncertain);rrs_n.810G>T (Uncertain);rrs_n.830T>C (Uncertain);rrs_n.832C>A (Uncertain);rrs_n.837T>A (Uncertain);rrs_n.852T>C (Uncertain);whiB6_LoF (Uncertain)	High	Resistant	S	No mechanisms identified		Susceptible	S	No mechanisms identified		Susceptible	S	Rv2477c_p.Gly41Glu (Uncertain)	Uncertain	Susceptible (not reportable)	I	No mechanisms identified		Susceptible	S	dnaA_p.Ile365Ser (Uncertain)	Uncertain	Susceptible (not reportable)	S	rrs_n.1484G>T (High);rrs_n.1142G>A (Uncertain);rrs_n.1190G>A (Uncertain);rrs_n.1210C>T (Uncertain);rrs_n.1211A>T (Uncertain);rrs_n.1221A>G (Uncertain);rrs_n.1255G>A (Uncertain);rrs_n.1259C>T (Uncertain);rrs_n.1265T>G (Uncertain);rrs_n.1266A>G (Uncertain);rrs_n.1276T>C (Uncertain);rrs_n.1277T>A (Uncertain);rrs_n.1289T>C (Uncertain);rrs_n.1300C>T (Uncertain);rrs_n.1302G>A (Uncertain);rrs_n.1321G>A (Uncertain);rrs_n.1381C>T (Uncertain);rrs_n.1402C>A (Uncertain);rrs_n.1431A>G (Uncertain);rrs_n.1445C>T (Uncertain);rrs_n.1456T>C (Uncertain);rrs_n.1474C>T (Uncertain);rrs_n.1479G>A (Uncertain);rrs_n.726G>A (Uncertain);rrs_n.771G>A (Uncertain);rrs_n.810G>T (Uncertain);rrs_n.830T>C (Uncertain);rrs_n.832C>A (Uncertain);rrs_n.837T>A (Uncertain);rrs_n.852T>C (Uncertain);rrs_n.93dupT (Uncertain);Rv2477c_p.Gly41Glu (Uncertain);whiB6_LoF (Uncertain)	High	Resistant	S	rrl_n.1019T>A (Uncertain);rrl_n.2118G>T (Uncertain);rrl_n.2240T>C (Uncertain);rrl_n.2259C>T (Uncertain);rrl_n.2286G>A (Uncertain);rrl_n.2295A>G (Uncertain);rrl_n.2313C>T (Uncertain);rrl_n.2320A>G (Uncertain);rrl_n.2474C>T (Uncertain);rrl_n.2503T>C (Uncertain);rrl_n.2508T>A (Uncertain);rrl_n.2543A>T (Uncertain);rrl_n.2544C>T (Uncertain);rrl_n.2567A>G (Uncertain);rrl_n.2588C>T (Uncertain);rrl_n.2595T>G (Uncertain);rrl_n.2599A>G (Uncertain);rrl_n.2603A>G (Uncertain);rrl_n.2638C>G (Uncertain);rrl_n.2639C>T (Uncertain);rrl_n.2640C>G (Uncertain);rrl_n.2641C>G (Uncertain);rrl_n.2644A>T (Uncertain);rrl_n.2652G>C (Uncertain);rrl_n.2654G>C (Uncertain);rrl_n.2680C>T (Uncertain);rrl_n.2702C>G (Uncertain);rrl_n.2724G>C (Uncertain);rrl_n.2771C>T (Uncertain);rrl_n.2809C>T (Uncertain);rrl_n.2849T>C (Uncertain);rrl_n.880G>A (Uncertain);rrl_n.926C>T (Uncertain);rrl_n.944C>T (Uncertain);rrl_n.975G>T (Uncertain);rrl_n.981C>G (Uncertain);rrl_n.982G>C (Uncertain)	Uncertain	Susceptible (not reportable)	S	gyrA_p.Ala74Ser (Uncertain);Rv2477c_p.Gly41Glu (Uncertain)	Uncertain	Susceptible (not reportable)		No mechanisms identified		Susceptible	S	No mechanisms identified		Susceptible		rrs_n.1142G>A (Uncertain);rrs_n.1190G>A (Uncertain);rrs_n.1210C>T (Uncertain);rrs_n.1211A>T (Uncertain);rrs_n.1221A>G (Uncertain);rrs_n.1255G>A (Uncertain);rrs_n.1259C>T (Uncertain);rrs_n.1265T>G (Uncertain);rrs_n.1266A>G (Uncertain);rrs_n.1276T>C (Uncertain);rrs_n.1277T>A (Uncertain);rrs_n.1300C>T (Uncertain);rrs_n.1302G>A (Uncertain);rrs_n.1319C>T (Uncertain);rrs_n.1321G>A (Uncertain);rrs_n.1381C>T (Uncertain);rrs_n.1402C>A (Uncertain);rrs_n.1431A>G (Uncertain);rrs_n.1456T>C (Uncertain);rrs_n.1474C>T (Uncertain);rrs_n.1484G>T (Uncertain);rrs_n.726G>A (Uncertain);rrs_n.771G>A (Uncertain);rrs_n.810G>T (Uncertain);rrs_n.837T>A (Uncertain);rrs_n.852T>C (Uncertain);Rv2477c_p.Gly41Glu (Uncertain)	Uncertain	Susceptible (not reportable)	No first-line drug resistance	<=0.25	0.06	0.06	0.015	2	4	0.05	2	2	0.5	1	0.12
ERR4811985	lineage2	lineage2.2.1	PMID:38216576	S	No mechanisms identified		Susceptible	S	mtrB_p.Met517Leu (Uncertain);mtrB_p.Pro18Ser (Uncertain)	Uncertain	Susceptible (not reportable)		No mechanisms identified		Susceptible	S	No mechanisms identified		Susceptible	S	No mechanisms identified		Susceptible	S	No mechanisms identified		Susceptible	S	Rv0565c_p.Arg110His (Uncertain)	Uncertain	Susceptible (not reportable)	S	Rv1258c_LoF (Uncertain)	Uncertain	Susceptible (not reportable)	S	ccsA_p.Ile245Met (Uncertain)	Uncertain	Susceptible (not reportable)	S	No mechanisms identified		Susceptible	S	No mechanisms identified		Susceptible		Rv1258c_LoF (Uncertain)	Uncertain	Susceptible (not reportable)	S	No mechanisms identified		Susceptible		rpsL_p.Lys43Arg (High);Rv1258c_LoF (Uncertain)	High	Resistant	No first-line drug resistance	<=0.25	0.03	0.06	<=0.008	2	2	0.05	<=1	0.5	0.5	0.5	0.12
ERR4812002	lineage2	lineage2.2.1	PMID:38216576	S	No mechanisms identified		Susceptible	S	mtrB_p.Met517Leu (Uncertain);mtrB_p.Pro18Ser (Uncertain)	Uncertain	Susceptible (not reportable)		No mechanisms identified		Susceptible	S	No mechanisms identified		Susceptible	S	No mechanisms identified		Susceptible	S	No mechanisms identified		Susceptible	S	Rv0565c_p.Arg110His (Uncertain)	Uncertain	Susceptible (not reportable)	S	Rv1258c_LoF (Uncertain)	Uncertain	Susceptible (not reportable)	S	ccsA_p.Ile245Met (Uncertain)	Uncertain	Susceptible (not reportable)	S	No mechanisms identified		Susceptible	S	No mechanisms identified		Susceptible		Rv1258c_LoF (Uncertain)	Uncertain	Susceptible (not reportable)	S	No mechanisms identified		Susceptible		Rv1258c_LoF (Uncertain)	Uncertain	Susceptible (not reportable)	No first-line drug resistance	<=0.25	0.03	0.06	0.015	2	2	0.05	<=1	0.5	0.5	0.5	0.12
ERR4812004	lineage4	lineage4.1.1	PMID:38216576	S	No mechanisms identified		Susceptible	S	mmpS5_LoF (Uncertain);mtrA_c.-162C>G (Uncertain);mtrB_p.Met517Leu (Uncertain)	Uncertain	Susceptible (not reportable)		No mechanisms identified		Susceptible	S	mmpS5_LoF (Uncertain)	Uncertain	Susceptible (not reportable)	S	No mechanisms identified		Susceptible	S	embR_p.Leu217Val (Uncertain)	Uncertain	Susceptible (not reportable)	S	Rv0565c_p.Ser68Pro (Uncertain)	Uncertain	Susceptible (not reportable)	S	Rv1129c_p.Pro149Leu (Uncertain)	Uncertain	Susceptible (not reportable)	S	No mechanisms identified		Susceptible	S	No mechanisms identified		Susceptible	S	gyrB_p.Ile271Met (Uncertain);gyrB_p.Ser661Thr (Uncertain);Rv1129c_p.Pro149Leu (Uncertain)	Uncertain	Susceptible (not reportable)		No mechanisms identified		Susceptible	S	Rv1129c_p.Pro149Leu (Uncertain)	Uncertain	Susceptible (not reportable)		No mechanisms identified		Susceptible	No first-line drug resistance	<=0.25	0.03	0.06	<=0.008	0.5	2	0.05	2	0.5	0.25	0.25	0.12
ERR4812006	lineage4		PMID:38216576	S	No mechanisms identified		Susceptible	S	Rv1979c_c.-50A>C (Uncertain)	Uncertain	Susceptible (not reportable)		No mechanisms identified		Susceptible	S	Rv1979c_c.-50A>C (Uncertain)	Uncertain	Susceptible (not reportable)	S	No mechanisms identified		Susceptible	S	No mechanisms identified		Susceptible	I	inhA_c.-779G>T (Moderate)	Moderate	Resistant	R	inhA_c.-779G>T (Moderate)	Moderate	Low-level resistant	S	No mechanisms identified		Susceptible	S	No mechanisms identified		Susceptible	S	No mechanisms identified		Susceptible		No mechanisms identified		Susceptible	S	rpoB_p.Val695Leu (Uncertain)	Uncertain	Susceptible (not reportable)		No mechanisms identified		Susceptible	Mono-resistance predicted (Hr-TB)	0.5	0.03	<=0.03	0.015	2	4	0.2	2	0.5	1	0.5	0.12
ERR4812007	lineage4	lineage4.3.4.1	PMID:38216576	S	No mechanisms identified		Susceptible	S	mtrB_p.Met517Leu (Uncertain)	Uncertain	Susceptible (not reportable)		No mechanisms identified		Susceptible	S	No mechanisms identified		Susceptible	S	No mechanisms identified		Susceptible	S	embB_p.Asp1056Glu (Uncertain)	Uncertain	Susceptible (not reportable)	S	ethA_p.Ser55Ala (Uncertain)	Uncertain	Susceptible (not reportable)	S	ahpC_p.Pro44Arg (Uncertain)	Uncertain	Susceptible (not reportable)	S	No mechanisms identified		Susceptible	S	tsnR_c.-3C>T (Uncertain)	Uncertain	Susceptible (not reportable)	S	No mechanisms identified		Susceptible		Rv3236c_p.Gly74Ala (Uncertain)	Uncertain	Susceptible (not reportable)	S	rpoB_p.Pro454Leu (Uncertain)	Uncertain	Susceptible (not reportable)		No mechanisms identified		Susceptible	No first-line drug resistance	<=0.25	0.03	<=0.03	<=0.008	2	2	0.05	4	0.5	0.5	0.5	0.06
ERR4812008	lineage4	lineage4.3.3	PMID:38216576	S	Rv2477c_p.Gly41Glu (Uncertain)	Uncertain	Susceptible (not reportable)	S	mtrB_p.Met517Leu (Uncertain)	Uncertain	Susceptible (not reportable)		No mechanisms identified		Susceptible	S	No mechanisms identified		Susceptible	S	No mechanisms identified		Susceptible	S	Rv2477c_p.Gly41Glu (Uncertain)	Uncertain	Susceptible (not reportable)	S	No mechanisms identified		Susceptible	S	No mechanisms identified		Susceptible	S	Rv2477c_p.Gly41Glu (Uncertain)	Uncertain	Susceptible (not reportable)	S	No mechanisms identified		Susceptible	S	Rv2477c_p.Gly41Glu (Uncertain)	Uncertain	Susceptible (not reportable)		No mechanisms identified		Susceptible	S	No mechanisms identified		Susceptible		Rv2477c_p.Gly41Glu (Uncertain)	Uncertain	Susceptible (not reportable)	No first-line drug resistance	<=0.25	0.03	0.12	0.015	2	2	0.05	2	0.5	0.5	0.5	0.12
ERR4812014	lineage4	lineage4.1.2.1	PMID:38216576	S	No mechanisms identified		Susceptible	S	mtrB_p.Met517Leu (Uncertain)	Uncertain	Susceptible (not reportable)		No mechanisms identified		Susceptible	S	No mechanisms identified		Susceptible	S	fgd1_p.Lys270Met (Uncertain)	Uncertain	Susceptible (not reportable)	S	No mechanisms identified		Susceptible	S	Rv0565c_p.Ser68Pro (Uncertain)	Uncertain	Susceptible (not reportable)		No mechanisms identified		Susceptible	S	No mechanisms identified		Susceptible	S	No mechanisms identified		Susceptible	S	No mechanisms identified		Susceptible		No mechanisms identified		Susceptible	S	No mechanisms identified		Susceptible		No mechanisms identified		Susceptible	No first-line drug resistance	0.5	0.06	<=0.03	0.015	2	2		2	0.5	0.5	0.5	0.12
ERR4812332	lineage4	lineage4.3.2	PMID:38216576	S	No mechanisms identified		Susceptible	S	mtrB_p.Met517Leu (Uncertain)	Uncertain	Susceptible (not reportable)		No mechanisms identified		Susceptible	S	fgd1_p.Arg45Cys (Uncertain)	Uncertain	Susceptible (not reportable)	S	fgd1_p.Arg45Cys (Uncertain)	Uncertain	Susceptible (not reportable)	S	glpK_p.Ser416Tyr (Uncertain)	Uncertain	Susceptible (not reportable)	S	No mechanisms identified		Susceptible	S	glpK_p.Ser416Tyr (Uncertain)	Uncertain	Susceptible (not reportable)	S	No mechanisms identified		Susceptible	S	No mechanisms identified		Susceptible	S	glpK_p.Ser416Tyr (Uncertain)	Uncertain	Susceptible (not reportable)		No mechanisms identified		Susceptible	S	glpK_p.Ser416Tyr (Uncertain)	Uncertain	Susceptible (not reportable)		glpK_p.Ser416Tyr (Uncertain)	Uncertain	Susceptible (not reportable)	No first-line drug resistance	<=0.25	0.015	<=0.03	<=0.008	1	0.5	<=0.025	<=1	0.5	0.25	0.5	0.06
ERR4811952	lineage4	lineage4.1.2.1	PMID:38216576	S	No mechanisms identified		Susceptible	S	mtrB_p.Met517Leu (Uncertain)	Uncertain	Susceptible (not reportable)		No mechanisms identified		Susceptible	S	fbiA_c.-81G>A (Uncertain)	Uncertain	Susceptible (not reportable)	S	fbiA_c.-81G>A (Uncertain);fgd1_p.Lys270Met (Uncertain)	Uncertain	Susceptible (not reportable)	S	No mechanisms identified		Susceptible	I	Rv0565c_p.Ser68Pro (Uncertain)	Uncertain	Susceptible (not reportable)	S	No mechanisms identified		Susceptible	S	No mechanisms identified		Susceptible	S	No mechanisms identified		Susceptible	S	No mechanisms identified		Susceptible		No mechanisms identified		Susceptible	S	No mechanisms identified		Susceptible		No mechanisms identified		Susceptible	No first-line drug resistance	0.5	0.06	0.06	0.015	2	4	0.05	2	1	0.5	0.5	0.12
ERR4812001	lineage4	lineage4.3.3	PMID:38216576	S	Rv2477c_p.Gly41Glu (Uncertain);whiB6_p.Trp41* (Uncertain)	Uncertain	Susceptible (not reportable)	S	mtrB_p.Met517Leu (Uncertain)	Uncertain	Susceptible (not reportable)		whiB6_p.Trp41* (Uncertain)	Uncertain	Susceptible (not reportable)	S	No mechanisms identified		Susceptible	S	No mechanisms identified		Susceptible	S	Rv2477c_p.Gly41Glu (Uncertain)	Uncertain	Susceptible (not reportable)	S	No mechanisms identified		Susceptible	S	No mechanisms identified		Susceptible	S	Rv2477c_p.Gly41Glu (Uncertain);whiB6_p.Trp41* (Uncertain)	Uncertain	Susceptible (not reportable)	S	No mechanisms identified		Susceptible	S	Rv2477c_p.Gly41Glu (Uncertain)	Uncertain	Susceptible (not reportable)		No mechanisms identified		Susceptible	S	rpoB_p.Arg791Cys (Uncertain)	Uncertain	Susceptible (not reportable)		Rv2477c_p.Gly41Glu (Uncertain)	Uncertain	Susceptible (not reportable)	No first-line drug resistance	<=0.25	0.06	0.06	<=0.008	2	2	0.05	2	0.5	0.5	0.5	0.12
ERR4812003	lineage4	lineage4.3.2	PMID:38216576	S	No mechanisms identified		Susceptible	S	mtrB_p.Met517Leu (Uncertain)	Uncertain	Susceptible (not reportable)		No mechanisms identified		Susceptible	S	No mechanisms identified		Susceptible	S	No mechanisms identified		Susceptible	S	embC_p.Pro849Leu (Uncertain)	Uncertain	Susceptible (not reportable)	S	ethA_c.-28C>T (Uncertain)	Uncertain	Susceptible (not reportable)	S	dnaA_p.Asp28His (Uncertain)	Uncertain	Susceptible (not reportable)	S	No mechanisms identified		Susceptible	S	No mechanisms identified		Susceptible	S	No mechanisms identified		Susceptible		No mechanisms identified		Susceptible	S	No mechanisms identified		Susceptible		No mechanisms identified		Susceptible	No first-line drug resistance	<=0.25	0.06	0.25	0.03	2	1	0.05	4	0.5	1	0.5	0.12
ERR4812013	lineage4		PMID:38216576	S	No mechanisms identified		Susceptible	S	Rv1979c_c.-50A>C (Uncertain)	Uncertain	Susceptible (not reportable)		No mechanisms identified		Susceptible	S	Rv1979c_c.-50A>C (Uncertain)	Uncertain	Susceptible (not reportable)	S	No mechanisms identified		Susceptible	S	No mechanisms identified		Susceptible	I	inhA_c.-779G>T (Moderate)	Moderate	Resistant	R	inhA_c.-779G>T (Moderate)	Moderate	Low-level resistant	S	No mechanisms identified		Susceptible	S	No mechanisms identified		Susceptible	S	No mechanisms identified		Susceptible		No mechanisms identified		Susceptible	S	rpoB_p.Val695Leu (Uncertain)	Uncertain	Susceptible (not reportable)		No mechanisms identified		Susceptible	Mono-resistance predicted (Hr-TB)	<=0.25	0.06	<=0.03	<=0.008	2	4	0.2	2	0.5	0.5	0.5	0.06
ERR4812000	lineage4	lineage4.3.3	PMID:38216576	S	No mechanisms identified		Susceptible	S	mtrB_p.Met517Leu (Uncertain)	Uncertain	Susceptible (not reportable)		No mechanisms identified		Susceptible	S	No mechanisms identified		Susceptible	S	No mechanisms identified		Susceptible	S	No mechanisms identified		Susceptible	I	inhA_p.Ile16Thr (Uncertain)	Uncertain	Susceptible (not reportable)	S	inhA_p.Ile16Thr (Uncertain)	Uncertain	Susceptible (not reportable)	S	No mechanisms identified		Susceptible	S	rrl_n.2399G>A (Uncertain)	Uncertain	Susceptible (not reportable)	S	Rv2752c_p.Pro123Leu (Uncertain)	Uncertain	Susceptible (not reportable)		No mechanisms identified		Susceptible	S	nusG_c.-201A>G (Uncertain)	Uncertain	Susceptible (not reportable)		No mechanisms identified		Susceptible	No first-line drug resistance	<=0.25	0.03	<=0.03	<=0.008	2	4	0.1	2	0.5	1	0.5	0.06
ERR4812009	lineage4	lineage4.1.1	PMID:38216576	S	No mechanisms identified		Susceptible	S	lpqB_p.Ala548Ser (Uncertain);mtrA_c.-162C>G (Uncertain);mtrB_p.Met517Leu (Uncertain)	Uncertain	Susceptible (not reportable)		No mechanisms identified		Susceptible	S	No mechanisms identified		Susceptible	S	No mechanisms identified		Susceptible	S	embB_p.Val783Ile (Uncertain);embC_c.-1864G>C (Uncertain);embR_p.Leu217Val (Uncertain)	Uncertain	Susceptible (not reportable)	S	Rv0565c_p.Ser68Pro (Uncertain)	Uncertain	Susceptible (not reportable)	S	No mechanisms identified		Susceptible	S	No mechanisms identified		Susceptible	S	No mechanisms identified		Susceptible	S	gyrB_p.Ile271Met (Uncertain);gyrB_p.Ser661Thr (Uncertain)	Uncertain	Susceptible (not reportable)		No mechanisms identified		Susceptible	S	lpqB_p.Ala548Ser (Uncertain)	Uncertain	Susceptible (not reportable)		No mechanisms identified		Susceptible	No first-line drug resistance	<=0.25	0.06	0.12	0.015	1	2	<=0.025	2	0.25	0.25	0.5	0.12
ERR4812010	lineage4	lineage4.1.1.3	PMID:38216576	S	No mechanisms identified		Susceptible	S	mtrB_p.Met517Leu (Uncertain);Rv0678_p.Arg90Cys (Uncertain)	Uncertain	Susceptible (not reportable)		No mechanisms identified		Susceptible	S	Rv0678_p.Arg90Cys (Uncertain)	Uncertain	Susceptible (not reportable)	S	No mechanisms identified		Susceptible	S	No mechanisms identified		Susceptible	S	Rv0565c_p.Ser68Pro (Uncertain)	Uncertain	Susceptible (not reportable)	S	No mechanisms identified		Susceptible	S	No mechanisms identified		Susceptible	S	No mechanisms identified		Susceptible	S	No mechanisms identified		Susceptible		No mechanisms identified		Susceptible	S	No mechanisms identified		Susceptible		No mechanisms identified		Susceptible	No first-line drug resistance	0.5	0.25	0.12	<=0.008	1	2	0.05	2	0.5	0.5	0.5	0.12
ERR4812012	lineage4	lineage4.1.2.1	PMID:38216576	S	No mechanisms identified		Susceptible	S	mtrB_p.Met517Leu (Uncertain)	Uncertain	Susceptible (not reportable)		Rv2680_c.-20G>A (Uncertain)	Uncertain	Susceptible (not reportable)	S	fbiC_c.-11G>A (Uncertain)	Uncertain	Susceptible (not reportable)	S	fbiC_c.-11G>A (Uncertain);fgd1_p.Lys270Met (Uncertain)	Uncertain	Susceptible (not reportable)	S	No mechanisms identified		Susceptible	S	Rv0565c_p.Ser68Pro (Uncertain)	Uncertain	Susceptible (not reportable)	S	No mechanisms identified		Susceptible	S	No mechanisms identified		Susceptible	S	No mechanisms identified		Susceptible	S	No mechanisms identified		Susceptible		No mechanisms identified		Susceptible	S	No mechanisms identified		Susceptible		No mechanisms identified		Susceptible	No first-line drug resistance	0.5	0.06	0.06	<=0.008	2	1	0.05	2	1	0.5	1	0.12
ERR4812016	lineage4	lineage4.3.4.2	PMID:38216576	S	No mechanisms identified		Susceptible	S	mtrB_p.Met517Leu (Uncertain)	Uncertain	Susceptible (not reportable)		No mechanisms identified		Susceptible	S	No mechanisms identified		Susceptible	S	No mechanisms identified		Susceptible	S	No mechanisms identified		Susceptible	S	No mechanisms identified		Susceptible	S	No mechanisms identified		Susceptible	S	No mechanisms identified		Susceptible	S	No mechanisms identified		Susceptible	S	No mechanisms identified		Susceptible		No mechanisms identified		Susceptible	S	No mechanisms identified		Susceptible		No mechanisms identified		Susceptible	No first-line drug resistance	<=0.25	0.06	0.06	<=0.008	2	2	0.05	2	0.5	0.5	0.5	0.12
ERR4812017	lineage4	lineage4.1.2.1	PMID:38216576	S	No mechanisms identified		Susceptible	S	mtrB_p.Met517Leu (Uncertain)	Uncertain	Susceptible (not reportable)		Rv2680_c.-20G>A (Uncertain);Rv2680_c.-71G>A (Uncertain)	Uncertain	Susceptible (not reportable)	S	No mechanisms identified		Susceptible	S	fgd1_p.Lys270Met (Uncertain)	Uncertain	Susceptible (not reportable)	S	embR_p.Leu211Pro (Uncertain)	Uncertain	Susceptible (not reportable)	S	Rv0565c_p.Ser68Pro (Uncertain)	Uncertain	Susceptible (not reportable)	S	No mechanisms identified		Susceptible	S	No mechanisms identified		Susceptible	S	rrl_n.46C>G (Uncertain)	Uncertain	Susceptible (not reportable)	S	No mechanisms identified		Susceptible		No mechanisms identified		Susceptible	S	No mechanisms identified		Susceptible		No mechanisms identified		Susceptible	No first-line drug resistance	<=0.25	0.06	0.06	<=0.008	1	0.5	<=0.025	2	0.5	0.5	0.5	0.06
ERR4812018	lineage4	lineage4.3.3	PMID:38216576	S	Rv2477c_p.Gly41Glu (Uncertain)	Uncertain	Susceptible (not reportable)	S	mtrB_p.Met517Leu (Uncertain)	Uncertain	Susceptible (not reportable)		No mechanisms identified		Susceptible	S	No mechanisms identified		Susceptible	S	No mechanisms identified		Susceptible	S	Rv2477c_p.Gly41Glu (Uncertain)	Uncertain	Susceptible (not reportable)	S	No mechanisms identified		Susceptible	S	No mechanisms identified		Susceptible	S	Rv2477c_p.Gly41Glu (Uncertain)	Uncertain	Susceptible (not reportable)	S	No mechanisms identified		Susceptible	S	gyrA_p.Ala501Val (Uncertain);Rv2477c_p.Gly41Glu (Uncertain)	Uncertain	Susceptible (not reportable)		No mechanisms identified		Susceptible	S	No mechanisms identified		Susceptible		Rv2477c_p.Gly41Glu (Uncertain)	Uncertain	Susceptible (not reportable)	No first-line drug resistance	<=0.25	0.06	0.06	<=0.008	2	1	<=0.025	2	0.5	0.5	0.5	0.06
ERR4812019	lineage4	lineage4.3.3	PMID:38216576	S	No mechanisms identified		Susceptible	S	mtrB_p.Met517Leu (Uncertain)	Uncertain	Susceptible (not reportable)		No mechanisms identified		Susceptible	S	No mechanisms identified		Susceptible	S	No mechanisms identified		Susceptible	S	No mechanisms identified		Susceptible	S	inhA_c.-777C>T (High)	High	Resistant	R	inhA_c.-777C>T (High);dnaA_p.Pro24Leu (Uncertain)	High	Low-level resistant	S	No mechanisms identified		Susceptible	S	No mechanisms identified		Susceptible	S	No mechanisms identified		Susceptible		pncA_p.His51Arg (High);rpsA_p.Ala381Val (Uncertain)	High	Resistant	R	rpoB_p.Ser450Leu (High);rpoB_p.Gln409Arg (Uncertain)	High	Resistant		No mechanisms identified		Susceptible	Multi-drug resistance predicted (MDR-TB)	<=0.25	0.03	0.06	<=0.008	1	2	0.2	<=1	0.25	0.25	0.25	>8
ERR4812021	lineage4	lineage4.3.3	PMID:38216576	S	No mechanisms identified		Susceptible	S	mtrB_p.Met517Leu (Uncertain)	Uncertain	Susceptible (not reportable)		No mechanisms identified		Susceptible	S	No mechanisms identified		Susceptible	S	No mechanisms identified		Susceptible	S	No mechanisms identified		Susceptible	S	inhA_c.-777C>T (High)	High	Resistant	S	inhA_c.-777C>T (High);dnaA_p.Pro24Leu (Uncertain)	High	Low-level resistant	S	No mechanisms identified		Susceptible	S	No mechanisms identified		Susceptible	S	No mechanisms identified		Susceptible		pncA_p.His51Arg (High);rpsA_p.Ala381Val (Uncertain)	High	Resistant	S	rpoB_p.Ser450Leu (High);rpoC_p.Pro1040Ala (Uncertain)	High	Resistant		No mechanisms identified		Susceptible	Multi-drug resistance predicted (MDR-TB)	<=0.25	0.06	0.06	<=0.008	2	2	0.05	2	0.5	0.5	0.5	0.12
ERR4812024	lineage4	lineage4.1.2.1	PMID:38216576	S	No mechanisms identified		Susceptible	S	mtrB_p.Met517Leu (Uncertain)	Uncertain	Susceptible (not reportable)		Rv2680_c.-20G>A (Uncertain);Rv2680_c.-71G>A (Uncertain)	Uncertain	Susceptible (not reportable)	S	No mechanisms identified		Susceptible	S	fgd1_p.Lys270Met (Uncertain)	Uncertain	Susceptible (not reportable)	S	No mechanisms identified		Susceptible	S	Rv0565c_p.Ser68Pro (Uncertain)	Uncertain	Susceptible (not reportable)	S	No mechanisms identified		Susceptible	S	No mechanisms identified		Susceptible	S	No mechanisms identified		Susceptible	S	No mechanisms identified		Susceptible		No mechanisms identified		Susceptible	S	No mechanisms identified		Susceptible		gid_p.Gly34Trp (Uncertain)	Uncertain	Susceptible (not reportable)	No first-line drug resistance	0.5	0.06	0.06	<=0.008	2	2	0.05	2	0.5	0.5	0.5	0.12
ERR4812027	lineage4	lineage4.1.2.1	PMID:38216576	S	No mechanisms identified		Susceptible	S	mtrB_p.Met517Leu (Uncertain)	Uncertain	Susceptible (not reportable)		No mechanisms identified		Susceptible	S	No mechanisms identified		Susceptible	S	fgd1_p.Lys270Met (Uncertain)	Uncertain	Susceptible (not reportable)	S	No mechanisms identified		Susceptible	S	Rv0565c_p.Ser68Pro (Uncertain)	Uncertain	Susceptible (not reportable)	S	katG_c.-259T>G (Uncertain)	Uncertain	Susceptible (not reportable)	S	No mechanisms identified		Susceptible	S	No mechanisms identified		Susceptible	S	No mechanisms identified		Susceptible		No mechanisms identified		Susceptible	S	No mechanisms identified		Susceptible		No mechanisms identified		Susceptible	No first-line drug resistance	0.5	0.06	0.06	<=0.008	1	2	0.05	2	0.5	0.5	0.5	0.12
ERR4812329	lineage4	lineage4.1.2.1	PMID:38216576	S	No mechanisms identified		Susceptible	S	mtrB_p.Met517Leu (Uncertain)	Uncertain	Susceptible (not reportable)		rrl_n.807C>T (Uncertain)	Uncertain	Susceptible (not reportable)	R	No mechanisms identified		Susceptible	R	fgd1_p.Lys270Met (Uncertain)	Uncertain	Susceptible (not reportable)	S	No mechanisms identified		Susceptible	S	Rv0565c_p.Ser68Pro (Uncertain)	Uncertain	Susceptible (not reportable)	S	Rv1258c_p.Val388Met (Uncertain)	Uncertain	Susceptible (not reportable)	S	No mechanisms identified		Susceptible	S	rrl_n.807C>T (Uncertain)	Uncertain	Susceptible (not reportable)	S	No mechanisms identified		Susceptible		Rv1258c_p.Val388Met (Uncertain)	Uncertain	Susceptible (not reportable)	S	No mechanisms identified		Susceptible		gid_p.Trp45Arg (Uncertain);Rv1258c_p.Val388Met (Uncertain)	Uncertain	Susceptible (not reportable)	No first-line drug resistance	0.5	0.06	0.5	>0.5	1	1	0.05	2	0.5	1	0.5	0.12
ERR4812273	lineage4	lineage4.1.2.1	PMID:38216576	S	No mechanisms identified		Susceptible	S	mtrB_p.Met517Leu (Uncertain)	Uncertain	Susceptible (not reportable)		No mechanisms identified		Susceptible	S	No mechanisms identified		Susceptible	S	fgd1_p.Lys270Met (Uncertain)	Uncertain	Susceptible (not reportable)	I	No mechanisms identified		Susceptible	I	Rv0565c_p.Ser68Pro (Uncertain)	Uncertain	Susceptible (not reportable)	S	No mechanisms identified		Susceptible	S	No mechanisms identified		Susceptible	S	No mechanisms identified		Susceptible	S	No mechanisms identified		Susceptible		No mechanisms identified		Susceptible	S	No mechanisms identified		Susceptible		No mechanisms identified		Susceptible	No first-line drug resistance	0.5	0.03	<=0.03	<=0.008	4	4	0.05	2	0.25	0.5	0.12	0.06
ERR4812304	lineage4	lineage4.5	PMID:38216576	S	No mechanisms identified		Susceptible	S	mtrB_p.Met517Leu (Uncertain)	Uncertain	Susceptible (not reportable)		No mechanisms identified		Susceptible	S	No mechanisms identified		Susceptible	S	No mechanisms identified		Susceptible	S	No mechanisms identified		Susceptible	S	No mechanisms identified		Susceptible	S	Rv0010c_p.Trp55* (Uncertain)	Uncertain	Susceptible (not reportable)	S	No mechanisms identified		Susceptible	S	rrl_n.598delC (Uncertain)	Uncertain	Susceptible (not reportable)	S	No mechanisms identified		Susceptible		clpC1_p.Gln784Pro (Uncertain)	Uncertain	Susceptible (not reportable)	S	No mechanisms identified		Susceptible		No mechanisms identified		Susceptible	No first-line drug resistance	<=0.25	0.03	0.06	<=0.008	2	1	<=0.025	2	0.5	1	0.25	0.12
ERR4812322	lineage4	lineage4.3.3	PMID:38216576	S	Rv2477c_p.Gly41Glu (Uncertain)	Uncertain	Susceptible (not reportable)	S	mtrB_p.Met517Leu (Uncertain)	Uncertain	Susceptible (not reportable)		tlyA_p.Gly232Asp (Moderate)	Moderate	Resistant		No mechanisms identified		Susceptible	S	No mechanisms identified		Susceptible	R	embB_p.Tyr319Ser (High);Rv2477c_p.Gly41Glu (Uncertain)	High	Resistant		No mechanisms identified		Susceptible	R	katG_p.Ser315Thr (High)	High	Resistant	S	Rv2477c_p.Gly41Glu (Uncertain)	Uncertain	Susceptible (not reportable)	S	No mechanisms identified		Susceptible	S	Rv2477c_p.Gly41Glu (Uncertain)	Uncertain	Susceptible (not reportable)		pncA_p.Gln10Arg (High);PPE35_p.Ile539Val (Uncertain)	High	Resistant	R	rpoB_p.Asp435Val (High)	High	Resistant		gid_p.Pro84Leu (Moderate);Rv2477c_p.Gly41Glu (Uncertain)	Moderate	Resistant	Multi-drug resistance predicted (MDR-TB)	0.5	0.03		<=0.008	16		1.6	2	1	0.5	0.5	>8
ERR4811963	lineage4	lineage4.3.3	PMID:38216576	S	No mechanisms identified		Susceptible	S	mtrB_p.Met517Leu (Uncertain)	Uncertain	Susceptible (not reportable)		No mechanisms identified		Susceptible	S	No mechanisms identified		Susceptible	S	No mechanisms identified		Susceptible	R	No mechanisms identified		Susceptible	R	inhA_c.-777C>T (High)	High	Resistant	R	inhA_c.-777C>T (High);dnaA_p.Pro24Leu (Uncertain)	High	Low-level resistant	S	No mechanisms identified		Susceptible	S	No mechanisms identified		Susceptible	S	No mechanisms identified		Susceptible		pncA_p.His51Arg (High);rpsA_p.Ala381Val (Uncertain)	High	Resistant	R	rpoB_p.Ser450Leu (High);rpoC_p.Pro1040Ala (Uncertain)	High	Resistant		No mechanisms identified		Susceptible	Multi-drug resistance predicted (MDR-TB)	<=0.25	0.06	0.06	0.015	16	8	1.6	2	0.5	0.5	0.5	>8
ERR4812165	lineage4	lineage4.3.3	PMID:38216576	S	No mechanisms identified		Susceptible	S	mtrB_p.Met517Leu (Uncertain)	Uncertain	Susceptible (not reportable)		No mechanisms identified		Susceptible	S	No mechanisms identified		Susceptible	S	No mechanisms identified		Susceptible	S	No mechanisms identified		Susceptible	R	inhA_c.-777C>T (High)	High	Resistant	R	inhA_c.-777C>T (High);dnaA_p.Pro24Leu (Uncertain)	High	Low-level resistant	S	No mechanisms identified		Susceptible	S	No mechanisms identified		Susceptible	S	No mechanisms identified		Susceptible		pncA_p.His51Arg (High);rpsA_p.Ala381Val (Uncertain)	High	Resistant	R	rpoB_p.Ser450Leu (High);rpoC_p.Pro1040Ala (Uncertain)	High	Resistant		No mechanisms identified		Susceptible	Multi-drug resistance predicted (MDR-TB)	<=0.25	0.06	0.06	<=0.008	2	8	0.4	2	0.5	0.5	0.5	>8
ERR4812203	lineage4	lineage4.3.2	PMID:38216576	S	whiB6_c.-125_-124insA (Uncertain)	Uncertain	Susceptible (not reportable)	S	mtrB_p.Met517Leu (Uncertain)	Uncertain	Susceptible (not reportable)		No mechanisms identified		Susceptible	S	No mechanisms identified		Susceptible	S	No mechanisms identified		Susceptible	S	No mechanisms identified		Susceptible	S	No mechanisms identified		Susceptible	S	No mechanisms identified		Susceptible	S	whiB6_c.-125_-124insA (Uncertain)	Uncertain	Susceptible (not reportable)	S	No mechanisms identified		Susceptible	S	No mechanisms identified		Susceptible		No mechanisms identified		Susceptible	S	No mechanisms identified		Susceptible		No mechanisms identified		Susceptible	No first-line drug resistance	0.5	0.06	0.12	0.015	2	2	0.05	4	0.5	1	0.5	0.12
ERR4811998	lineage4	lineage4.3.3	PMID:38216576	S	No mechanisms identified		Susceptible	S	mtrB_p.Met517Leu (Uncertain)	Uncertain	Susceptible (not reportable)		No mechanisms identified		Susceptible	S	No mechanisms identified		Susceptible	S	No mechanisms identified		Susceptible	S	glpK_p.Trp114* (Uncertain)	Uncertain	Susceptible (not reportable)	S	No mechanisms identified		Susceptible	S	glpK_p.Trp114* (Uncertain)	Uncertain	Susceptible (not reportable)	S	No mechanisms identified		Susceptible	S	No mechanisms identified		Susceptible	S	glpK_p.Trp114* (Uncertain)	Uncertain	Susceptible (not reportable)		No mechanisms identified		Susceptible	S	glpK_p.Trp114* (Uncertain)	Uncertain	Susceptible (not reportable)		No mechanisms identified		Susceptible	No first-line drug resistance	0.5	0.06	0.06	0.015	2	2	0.05	2	1	1	0.5	0.25
ERR4812011	lineage2	lineage2.2.1	PMID:38216576	S	No mechanisms identified		Susceptible	S	mtrB_p.Met517Leu (Uncertain);mtrB_p.Pro18Ser (Uncertain)	Uncertain	Susceptible (not reportable)		No mechanisms identified		Susceptible	S	No mechanisms identified		Susceptible	S	No mechanisms identified		Susceptible	S	No mechanisms identified		Susceptible	S	Rv0565c_p.Arg110His (Uncertain)	Uncertain	Susceptible (not reportable)	S	Rv1258c_LoF (Uncertain)	Uncertain	Susceptible (not reportable)	S	ccsA_p.Ile245Met (Uncertain)	Uncertain	Susceptible (not reportable)	S	No mechanisms identified		Susceptible	S	No mechanisms identified		Susceptible		Rv1258c_LoF (Uncertain)	Uncertain	Susceptible (not reportable)	S	No mechanisms identified		Susceptible		Rv1258c_LoF (Uncertain)	Uncertain	Susceptible (not reportable)	No first-line drug resistance	<=0.25	0.06	0.12	0.015	2	1	0.05	2	0.5	0.5	0.5	0.25
ERR4812020	lineage4	lineage4.1.2.1	PMID:38216576	S	No mechanisms identified		Susceptible	S	mtrB_p.Met517Leu (Uncertain)	Uncertain	Susceptible (not reportable)		Rv2680_c.-20G>A (Uncertain)	Uncertain	Susceptible (not reportable)	S	No mechanisms identified		Susceptible	S	fgd1_p.Lys270Met (Uncertain)	Uncertain	Susceptible (not reportable)	S	No mechanisms identified		Susceptible	S	Rv0565c_p.Ser68Pro (Uncertain)	Uncertain	Susceptible (not reportable)	S	No mechanisms identified		Susceptible	S	No mechanisms identified		Susceptible	S	No mechanisms identified		Susceptible	S	No mechanisms identified		Susceptible		No mechanisms identified		Susceptible	S	No mechanisms identified		Susceptible		No mechanisms identified		Susceptible	No first-line drug resistance	0.5	0.06	0.12	<=0.008	2	1	0.05	4	0.5	1	0.5	0.25
ERR4812023	lineage2	lineage2.2.1	PMID:38216576	S	No mechanisms identified		Susceptible	S	mtrB_p.Met517Leu (Uncertain);mtrB_p.Pro18Ser (Uncertain)	Uncertain	Susceptible (not reportable)		No mechanisms identified		Susceptible	S	No mechanisms identified		Susceptible	S	No mechanisms identified		Susceptible	S	No mechanisms identified		Susceptible	S	ethA_p.Leu374PMID:30280646 (Uncertain);Rv0565c_p.Arg110His (Uncertain)	Uncertain	Susceptible (not reportable)	S	Rv1258c_LoF (Uncertain)	Uncertain	Susceptible (not reportable)	S	ccsA_p.Ile245Met (Uncertain)	Uncertain	Susceptible (not reportable)	S	No mechanisms identified		Susceptible	S	No mechanisms identified		Susceptible		Rv1258c_LoF (Uncertain)	Uncertain	Susceptible (not reportable)	S	No mechanisms identified		Susceptible		Rv1258c_LoF (Uncertain)	Uncertain	Susceptible (not reportable)	No first-line drug resistance	<=0.25	0.06	0.06	0.015	2	2	<=0.025	2	0.5	0.5	0.5	0.12
ERR4812025	lineage4	lineage4.1.2.1	PMID:38216576	S	No mechanisms identified		Susceptible	S	mtrB_p.Met517Leu (Uncertain)	Uncertain	Susceptible (not reportable)		No mechanisms identified		Susceptible	S	No mechanisms identified		Susceptible	S	fgd1_p.Lys270Met (Uncertain)	Uncertain	Susceptible (not reportable)	S	Rv2752c_p.Gln417* (Uncertain)	Uncertain	Susceptible (not reportable)	S	Rv0565c_p.Ser68Pro (Uncertain)	Uncertain	Susceptible (not reportable)	S	Rv2752c_p.Gln417* (Uncertain)	Uncertain	Susceptible (not reportable)	S	No mechanisms identified		Susceptible	S	No mechanisms identified		Susceptible	S	Rv2752c_p.Gln417* (Uncertain)	Uncertain	Susceptible (not reportable)		rpsA_c.-31delG (Uncertain)	Uncertain	Susceptible (not reportable)	S	Rv2752c_p.Gln417* (Uncertain)	Uncertain	Susceptible (not reportable)		No mechanisms identified		Susceptible	No first-line drug resistance	0.5	0.03	0.06	0.015	2	2	<=0.025	4	1	1	1	0.12
ERR4812028	lineage2	lineage2.2.1	PMID:38216576	S	No mechanisms identified		Susceptible	S	mtrB_p.Met517Leu (Uncertain);mtrB_p.Pro18Ser (Uncertain)	Uncertain	Susceptible (not reportable)		No mechanisms identified		Susceptible	S	No mechanisms identified		Susceptible	S	No mechanisms identified		Susceptible	S	No mechanisms identified		Susceptible	S	Rv0565c_p.Arg110His (Uncertain)	Uncertain	Susceptible (not reportable)	S	Rv1258c_LoF (Uncertain)	Uncertain	Susceptible (not reportable)	S	ccsA_p.Ile245Met (Uncertain)	Uncertain	Susceptible (not reportable)	S	No mechanisms identified		Susceptible	S	No mechanisms identified		Susceptible		Rv1258c_LoF (Uncertain)	Uncertain	Susceptible (not reportable)	S	No mechanisms identified		Susceptible		Rv1258c_LoF (Uncertain)	Uncertain	Susceptible (not reportable)	No first-line drug resistance	<=0.25	0.06	0.06	0.015	1	1	<=0.025	2	0.5	0.5	0.5	0.06
ERR4812029	lineage4	lineage4.1.2.1	PMID:38216576	S	No mechanisms identified		Susceptible	S	mtrB_p.Met517Leu (Uncertain)	Uncertain	Susceptible (not reportable)		Rv2680_c.-20G>A (Uncertain)	Uncertain	Susceptible (not reportable)	S	fbiC_c.-11G>A (Uncertain)	Uncertain	Susceptible (not reportable)	S	fbiC_c.-11G>A (Uncertain);fgd1_p.Lys270Met (Uncertain)	Uncertain	Susceptible (not reportable)	S	No mechanisms identified		Susceptible	S	Rv0565c_p.Ser68Pro (Uncertain)	Uncertain	Susceptible (not reportable)	S	No mechanisms identified		Susceptible	S	No mechanisms identified		Susceptible	S	No mechanisms identified		Susceptible	S	No mechanisms identified		Susceptible		No mechanisms identified		Susceptible	S	rpoC_p.Thr16Ala (Uncertain)	Uncertain	Susceptible (not reportable)		No mechanisms identified		Susceptible	No first-line drug resistance	0.5	0.06	0.06	0.015	2	1	<=0.025	2	1	0.5	1	0.06
ERR4812143	lineage4	lineage4.3.3	PMID:38216576	S	Rv2477c_p.Gly41Glu (Uncertain)	Uncertain	Susceptible (not reportable)		mtrB_p.Met517Leu (Uncertain)	Uncertain	Susceptible (not reportable)		rrl_n.-21A>G (Uncertain)	Uncertain	Susceptible (not reportable)	S	No mechanisms identified		Susceptible	S	No mechanisms identified		Susceptible	R	embB_p.Gly406Ala (High);Rv2477c_p.Gly41Glu (Uncertain);ubiA_p.Leu158Ser (Uncertain)	High	Resistant	S	No mechanisms identified		Susceptible	R	katG_p.Ser315Thr (High)	High	Resistant		Rv2477c_p.Gly41Glu (Uncertain)	Uncertain	Susceptible (not reportable)	S	rrl_n.-21A>G (Uncertain)	Uncertain	Susceptible (not reportable)	S	Rv2477c_p.Gly41Glu (Uncertain)	Uncertain	Susceptible (not reportable)		pncA_LoF (High)	High	Resistant	R	rpoB_p.Ser450Leu (High);rpoB_p.Leu731Pro (Uncertain)	High	Resistant		gid_p.Val77Gly (Uncertain);Rv2477c_p.Gly41Glu (Uncertain)	Uncertain	Susceptible (not reportable)	Multi-drug resistance predicted (MDR-TB)	<=0.25		<=0.03	0.015	8	0.5	1.6		0.5	0.25	0.5	>8
ERR4812144	lineage4	lineage4.3.3	PMID:38216576	S	Rv2477c_p.Gly41Glu (Uncertain)	Uncertain	Susceptible (not reportable)	S	mtrB_p.Met517Leu (Uncertain)	Uncertain	Susceptible (not reportable)		No mechanisms identified		Susceptible	S	No mechanisms identified		Susceptible	S	No mechanisms identified		Susceptible	S	Rv2477c_p.Gly41Glu (Uncertain)	Uncertain	Susceptible (not reportable)	S	No mechanisms identified		Susceptible	R	katG_p.Ser315Thr (High)	High	Resistant	S	Rv2477c_p.Gly41Glu (Uncertain)	Uncertain	Susceptible (not reportable)	S	No mechanisms identified		Susceptible	S	Rv2477c_p.Gly41Glu (Uncertain)	Uncertain	Susceptible (not reportable)		No mechanisms identified		Susceptible	S	No mechanisms identified		Susceptible		gid_p.Val77Gly (Uncertain);Rv2477c_p.Gly41Glu (Uncertain)	Uncertain	Susceptible (not reportable)	Mono-resistance predicted (Hr-TB)	<=0.25	0.03	0.06	0.015	2	0.5	1.6	2	0.5	0.5	0.5	0.06
ERR4812145	lineage4	lineage4.1.2.1	PMID:38216576	S	No mechanisms identified		Susceptible	S	mtrB_p.Met517Leu (Uncertain)	Uncertain	Susceptible (not reportable)		No mechanisms identified		Susceptible	S	No mechanisms identified		Susceptible	S	fgd1_p.Lys270Met (Uncertain)	Uncertain	Susceptible (not reportable)	S	No mechanisms identified		Susceptible	I	inhA_c.-777C>T (High);Rv0565c_p.Ser68Pro (Uncertain)	High	Resistant	R	inhA_c.-777C>T (High)	High	Low-level resistant	S	No mechanisms identified		Susceptible	S	No mechanisms identified		Susceptible	R	gyrA_p.Asp94Ala (High)	High	Low-level resistant		No mechanisms identified		Susceptible	S	No mechanisms identified		Susceptible		No mechanisms identified		Susceptible	Mono-resistance predicted (Hr-TB)	0.5	0.03	<=0.03	0.015	2	4	0.2	2	4	0.5	4	0.12
ERR4812168	lineage4	lineage4.1.2.1	PMID:38216576	S	No mechanisms identified		Susceptible	S	mtrB_p.Met517Leu (Uncertain)	Uncertain	Susceptible (not reportable)		No mechanisms identified		Susceptible	S	No mechanisms identified		Susceptible	S	fgd1_p.Lys270Met (Uncertain)	Uncertain	Susceptible (not reportable)	S	No mechanisms identified		Susceptible	S	Rv0565c_p.Ser68Pro (Uncertain)	Uncertain	Susceptible (not reportable)	S	No mechanisms identified		Susceptible	S	No mechanisms identified		Susceptible	S	No mechanisms identified		Susceptible	S	No mechanisms identified		Susceptible		No mechanisms identified		Susceptible	S	No mechanisms identified		Susceptible		No mechanisms identified		Susceptible	No first-line drug resistance	0.5	0.06	0.06	<=0.008	2	1	<=0.025	2	0.5	0.5	0.5	0.12
ERR4812171	lineage4	lineage4.3.3	PMID:38216576	R	rrs_n.1401A>G (High)	High	Resistant	S	mtrB_p.Met517Leu (Uncertain)	Uncertain	Susceptible (not reportable)		rrs_n.1401A>G (High)	High	Resistant	S	No mechanisms identified		Susceptible	S	No mechanisms identified		Susceptible	R	embB_p.Met306Val (High);embA_p.Asn54Asp (Uncertain);ubiA_p.Ala35Ser (Uncertain)	High	Resistant	I	ethA_p.Pro378Leu (Uncertain)	Uncertain	Susceptible (not reportable)	R	katG_p.Ser315Thr (High)	High	Resistant	R	rrs_n.1401A>G (High)	High	Resistant	S	No mechanisms identified		Susceptible	S	No mechanisms identified		Susceptible		pncA_p.Lys48Thr (Moderate)	Moderate	Resistant	R	rpoB_p.Asp435Val (High)	High	Resistant		gid_p.Gly73Arg (Uncertain);rrs_n.1401A>G (Uncertain)	Uncertain	Susceptible (not reportable)	Multi-drug resistance predicted (MDR-TB)	>16	0.015	<=0.03	0.015	16	4	1.6	>16	0.5	0.25	0.25	8
ERR4812172	lineage4	lineage4.3.4.2	PMID:38216576	S	ccsA_p.Thr56Ala (Uncertain)	Uncertain	Susceptible (not reportable)	S	mtrB_p.Met517Leu (Uncertain)	Uncertain	Susceptible (not reportable)		ccsA_p.Thr56Ala (Uncertain)	Uncertain	Susceptible (not reportable)	S	No mechanisms identified		Susceptible	S	No mechanisms identified		Susceptible	S	No mechanisms identified		Susceptible	S	No mechanisms identified		Susceptible	S	dnaA_p.Leu402Val (Uncertain)	Uncertain	Susceptible (not reportable)	S	ccsA_p.Thr56Ala (Uncertain)	Uncertain	Susceptible (not reportable)	S	No mechanisms identified		Susceptible	S	No mechanisms identified		Susceptible		rpsA_p.Tyr369Cys (Uncertain)	Uncertain	Susceptible (not reportable)	S	No mechanisms identified		Susceptible		No mechanisms identified		Susceptible	No first-line drug resistance	<=0.25	0.03	0.06	<=0.008	1	1	0.05	2	0.25	0.5	0.25	0.06
ERR4812173	lineage4		PMID:38216576	S	No mechanisms identified		Susceptible	S	Rv1979c_c.-50A>C (Uncertain)	Uncertain	Susceptible (not reportable)		No mechanisms identified		Susceptible	S	Rv1979c_c.-50A>C (Uncertain)	Uncertain	Susceptible (not reportable)	S	No mechanisms identified		Susceptible	S	No mechanisms identified		Susceptible	I	inhA_c.-779G>T (Moderate)	Moderate	Resistant	R	inhA_c.-779G>T (Moderate)	Moderate	Low-level resistant	S	No mechanisms identified		Susceptible	S	No mechanisms identified		Susceptible	S	No mechanisms identified		Susceptible		No mechanisms identified		Susceptible	S	rpoB_p.Val695Leu (Uncertain)	Uncertain	Susceptible (not reportable)		No mechanisms identified		Susceptible	Mono-resistance predicted (Hr-TB)	0.5	0.03	0.06	<=0.008	2	4	0.2	2	0.5	0.5	0.5	0.12
ERR4811992	lineage4	lineage4.1.2.1	PMID:38216576	S	No mechanisms identified		Susceptible	S	mtrB_p.Met517Leu (Uncertain)	Uncertain	Susceptible (not reportable)		rrl_n.1847C>A (Uncertain);Rv2680_c.-71G>A (Uncertain)	Uncertain	Susceptible (not reportable)	S	No mechanisms identified		Susceptible	S	fgd1_p.Lys270Met (Uncertain)	Uncertain	Susceptible (not reportable)	S	No mechanisms identified		Susceptible	S	ethR_p.Ala151Ser (Uncertain);Rv0565c_p.Ser68Pro (Uncertain)	Uncertain	Susceptible (not reportable)	S	No mechanisms identified		Susceptible	S	No mechanisms identified		Susceptible	S	rrl_n.1847C>A (Uncertain)	Uncertain	Susceptible (not reportable)	S	No mechanisms identified		Susceptible		No mechanisms identified		Susceptible	S	No mechanisms identified		Susceptible		No mechanisms identified		Susceptible	No first-line drug resistance	0.5	0.06	0.12	0.015	2	2	<=0.025	4	0.5	1	0.5	0.06
ERR4813513	lineage4	lineage4.3.3	PMID:38216576	S	No mechanisms identified		Susceptible	S	mtrB_p.Met517Leu (Uncertain)	Uncertain	Susceptible (not reportable)		No mechanisms identified		Susceptible	S	No mechanisms identified		Susceptible	S	No mechanisms identified		Susceptible	S	No mechanisms identified		Susceptible	S	No mechanisms identified		Susceptible	S	No mechanisms identified		Susceptible	S	No mechanisms identified		Susceptible	S	No mechanisms identified		Susceptible	S	No mechanisms identified		Susceptible		PPE35_p.Thr765Ile (Uncertain)	Uncertain	Susceptible (not reportable)	S	No mechanisms identified		Susceptible		No mechanisms identified		Susceptible	No first-line drug resistance	<=0.25	0.06	0.06	0.015	2	1	0.05	2	0.5	0.5	0.5	0.06
ERR4812709	lineage4	lineage4.3.2	PMID:38216576	S	No mechanisms identified		Susceptible	S	mtrB_p.Met517Leu (Uncertain)	Uncertain	Susceptible (not reportable)		No mechanisms identified		Susceptible	S	No mechanisms identified		Susceptible	S	No mechanisms identified		Susceptible	S	No mechanisms identified		Susceptible	S	No mechanisms identified		Susceptible	S	No mechanisms identified		Susceptible	S	No mechanisms identified		Susceptible	S	No mechanisms identified		Susceptible	S	No mechanisms identified		Susceptible		No mechanisms identified		Susceptible	S	No mechanisms identified		Susceptible		No mechanisms identified		Susceptible	No first-line drug resistance	<=0.25	0.03	0.06	<=0.008	2	2	0.05	2	0.5	0.5	0.5	0.12
ERR4812147	lineage4	lineage4.8	PMID:38216576	S	No mechanisms identified		Susceptible	S	No mechanisms identified		Susceptible		No mechanisms identified		Susceptible	S	No mechanisms identified		Susceptible	S	No mechanisms identified		Susceptible	S	No mechanisms identified		Susceptible	I	ethA_p.Asn298His (Uncertain)	Uncertain	Susceptible (not reportable)	S	No mechanisms identified		Susceptible	S	No mechanisms identified		Susceptible	S	No mechanisms identified		Susceptible	S	No mechanisms identified		Susceptible		No mechanisms identified		Susceptible	S	No mechanisms identified		Susceptible		No mechanisms identified		Susceptible	No first-line drug resistance	0.5	0.06	0.12	0.015	2	4	0.05	2	1	1	0.5	0.25
ERR4812149	lineage4	lineage4.3.3	PMID:38216576	S	Rv2477c_p.Gly41Glu (Uncertain)	Uncertain	Susceptible (not reportable)	S	mtrB_p.Met517Leu (Uncertain)	Uncertain	Susceptible (not reportable)		No mechanisms identified		Susceptible	S	No mechanisms identified		Susceptible	S	No mechanisms identified		Susceptible	S	Rv2477c_p.Gly41Glu (Uncertain)	Uncertain	Susceptible (not reportable)	R	inhA_c.-154G>A (Moderate)	Moderate	Resistant	S	inhA_c.-154G>A (High);katG_c.-6A>G (Uncertain);katG_c.-80T>G (Uncertain);katG_p.Trp191Gly (Uncertain)	High	Low-level resistant	S	Rv2477c_p.Gly41Glu (Uncertain)	Uncertain	Susceptible (not reportable)	S	No mechanisms identified		Susceptible	S	Rv2477c_p.Gly41Glu (Uncertain)	Uncertain	Susceptible (not reportable)		No mechanisms identified		Susceptible	S	No mechanisms identified		Susceptible		gid_p.Leu128Ser (Uncertain);Rv2477c_p.Gly41Glu (Uncertain)	Uncertain	Susceptible (not reportable)	Mono-resistance predicted (Hr-TB)	<=0.25	0.06	0.06	<=0.008	2	8	0.1	2	0.5	0.5	0.25	0.06
ERR4812152	lineage4	lineage4.3.2	PMID:38216576	S	No mechanisms identified		Susceptible	S	mtrA_c.-40C>T (Uncertain);mtrB_p.Met517Leu (Uncertain)	Uncertain	Susceptible (not reportable)		No mechanisms identified		Susceptible	S	No mechanisms identified		Susceptible	S	fgd1_p.Lys270Met (Uncertain)	Uncertain	Susceptible (not reportable)	S	No mechanisms identified		Susceptible	S	ethA_p.Gly423Arg (Uncertain);Rv0565c_p.Ser68Pro (Uncertain)	Uncertain	Susceptible (not reportable)	S	dnaA_p.Asp28His (Uncertain)	Uncertain	Susceptible (not reportable)	S	No mechanisms identified		Susceptible	S	rplC_p.Thr115Ala (Uncertain)	Uncertain	Susceptible (not reportable)	S	No mechanisms identified		Susceptible		No mechanisms identified		Susceptible	S	mtrA_c.-40C>T (Uncertain)	Uncertain	Susceptible (not reportable)		gid_p.Gly34Trp (Uncertain)	Uncertain	Susceptible (not reportable)	No first-line drug resistance	0.5	0.06	0.12	0.015	2	1	0.05	2	0.5	0.5	0.25	0.12
ERR4812157	lineage4	lineage4.3.3	PMID:38216576	S	ccsA_p.Met164Ile (Uncertain);eis_p.Ser367Pro (Uncertain);Rv2477c_p.Gly41Glu (Uncertain)	Uncertain	Susceptible (not reportable)	S	mtrB_p.Met517Leu (Uncertain)	Uncertain	Susceptible (not reportable)		No mechanisms identified		Susceptible	S	No mechanisms identified		Susceptible	S	No mechanisms identified		Susceptible	S	Rv2477c_p.Gly41Glu (Uncertain)	Uncertain	Susceptible (not reportable)	S	No mechanisms identified		Susceptible	S	No mechanisms identified		Susceptible	S	ccsA_p.Met164Ile (Uncertain);eis_p.Ser367Pro (Uncertain);Rv2477c_p.Gly41Glu (Uncertain)	Uncertain	Susceptible (not reportable)	S	No mechanisms identified		Susceptible	S	Rv2477c_p.Gly41Glu (Uncertain)	Uncertain	Susceptible (not reportable)		No mechanisms identified		Susceptible	S	rpoB_p.Arg791Cys (Uncertain)	Uncertain	Susceptible (not reportable)		Rv2477c_p.Gly41Glu (Uncertain)	Uncertain	Susceptible (not reportable)	No first-line drug resistance	<=0.25	0.06	0.06	0.015	2	2	0.05	2	0.5	1	0.5	0.12
ERR4812160	lineage4	lineage4.1.2.1	PMID:38216576	S	No mechanisms identified		Susceptible	S	mtrB_p.Met517Leu (Uncertain)	Uncertain	Susceptible (not reportable)		Rv2680_c.-71G>A (Uncertain)	Uncertain	Susceptible (not reportable)	S	No mechanisms identified		Susceptible	S	fgd1_p.Lys270Met (Uncertain)	Uncertain	Susceptible (not reportable)	S	No mechanisms identified		Susceptible	S	Rv0565c_p.Ser68Pro (Uncertain)	Uncertain	Susceptible (not reportable)	S	katG_LoF (High);ahpC_c.-48G>A (Uncertain)	High	Resistant	S	No mechanisms identified		Susceptible	S	No mechanisms identified		Susceptible	S	No mechanisms identified		Susceptible		No mechanisms identified		Susceptible	R	rpoB_p.Ile491PMID:30280646 (High)	High	Low-level resistant		gid_p.His48Pro (Uncertain)	Uncertain	Susceptible (not reportable)	Multi-drug resistance predicted (MDR-TB)	<=0.25	0.03	0.06	<=0.008	2	1	0.05	<=1	0.5	0.25	0.5	1
ERR4812161	lineage4	lineage4.3.3	PMID:38216576	S	No mechanisms identified		Susceptible	S	mtrB_p.Met517Leu (Uncertain)	Uncertain	Susceptible (not reportable)		No mechanisms identified		Susceptible	S	No mechanisms identified		Susceptible	S	No mechanisms identified		Susceptible	S	embB_p.Ser773Pro (Uncertain);embC_p.Gly687Glu (Uncertain)	Uncertain	Susceptible (not reportable)	S	No mechanisms identified		Susceptible	S	No mechanisms identified		Susceptible	S	No mechanisms identified		Susceptible		No mechanisms identified		Susceptible	S	No mechanisms identified		Susceptible		No mechanisms identified		Susceptible	S	No mechanisms identified		Susceptible		gid_p.Glu121Asp (Uncertain)	Uncertain	Susceptible (not reportable)	No first-line drug resistance	<=0.25	0.06	0.06	0.015	2	2	0.05	2	0.5		0.5	0.06
ERR4812163	lineage4	lineage4.1.2.1	PMID:38216576	S	No mechanisms identified		Susceptible	S	mtrB_p.Met517Leu (Uncertain)	Uncertain	Susceptible (not reportable)		No mechanisms identified		Susceptible	S	fbiC_c.-11G>A (Uncertain)	Uncertain	Susceptible (not reportable)	S	fbiC_c.-11G>A (Uncertain);fgd1_p.Lys270Met (Uncertain)	Uncertain	Susceptible (not reportable)	I	No mechanisms identified		Susceptible	S	Rv0565c_p.Ser68Pro (Uncertain)	Uncertain	Susceptible (not reportable)	S	No mechanisms identified		Susceptible	S	No mechanisms identified		Susceptible	S	No mechanisms identified		Susceptible	S	No mechanisms identified		Susceptible		No mechanisms identified		Susceptible	S	No mechanisms identified		Susceptible		No mechanisms identified		Susceptible	No first-line drug resistance	0.5	0.06	0.06	0.015	4	2	0.05	2	0.5	0.5	0.5	0.12
ERR4812164	lineage4	lineage4.1.2.1	PMID:38216576	S	rrs_n.5_6insC (Uncertain)	Uncertain	Susceptible (not reportable)	S	mtrB_p.Met517Leu (Uncertain)	Uncertain	Susceptible (not reportable)		Rv2680_c.-20G>A (Uncertain)	Uncertain	Susceptible (not reportable)	S	No mechanisms identified		Susceptible	S	fgd1_p.Lys270Met (Uncertain)	Uncertain	Susceptible (not reportable)	S	No mechanisms identified		Susceptible	S	Rv0565c_p.Ser68Pro (Uncertain)	Uncertain	Susceptible (not reportable)		No mechanisms identified		Susceptible	S	rrs_n.5_6insC (Uncertain)	Uncertain	Susceptible (not reportable)	S	No mechanisms identified		Susceptible	S	No mechanisms identified		Susceptible		No mechanisms identified		Susceptible	S	No mechanisms identified		Susceptible		No mechanisms identified		Susceptible	No first-line drug resistance	0.5	0.06	0.06	0.015	2	2		2	0.5	0.5	0.5	0.12
ERR4811971	lineage4	lineage4.1.2.1	PMID:38216576	S	No mechanisms identified		Susceptible	S	mtrB_p.Met517Leu (Uncertain)	Uncertain	Susceptible (not reportable)		No mechanisms identified		Susceptible	S	No mechanisms identified		Susceptible	S	fgd1_p.Lys270Met (Uncertain)	Uncertain	Susceptible (not reportable)	S	No mechanisms identified		Susceptible	S	Rv0565c_p.Ser68Pro (Uncertain)	Uncertain	Susceptible (not reportable)	S	katG_c.-259T>G (Uncertain)	Uncertain	Susceptible (not reportable)	S	No mechanisms identified		Susceptible	S	No mechanisms identified		Susceptible	S	No mechanisms identified		Susceptible		No mechanisms identified		Susceptible	S	No mechanisms identified		Susceptible		No mechanisms identified		Susceptible	No first-line drug resistance	0.5	0.06	0.06	0.015	2	2	0.05	2	0.5	0.5	0.5	0.06
ERR4812022	lineage2	lineage2.2.1	PMID:38216576	S	No mechanisms identified		Susceptible	S	mtrB_p.Met517Leu (Uncertain);mtrB_p.Pro18Ser (Uncertain)	Uncertain	Susceptible (not reportable)		No mechanisms identified		Susceptible	S	No mechanisms identified		Susceptible	S	No mechanisms identified		Susceptible	S	No mechanisms identified		Susceptible	S	Rv0565c_p.Arg110His (Uncertain)	Uncertain	Susceptible (not reportable)		Rv1258c_LoF (Uncertain)	Uncertain	Susceptible (not reportable)	S	ccsA_p.Ile245Met (Uncertain)	Uncertain	Susceptible (not reportable)	S	No mechanisms identified		Susceptible	S	No mechanisms identified		Susceptible		Rv1258c_LoF (Uncertain)	Uncertain	Susceptible (not reportable)	S	No mechanisms identified		Susceptible		Rv1258c_LoF (Uncertain)	Uncertain	Susceptible (not reportable)	No first-line drug resistance	0.5	0.06	0.06	0.015	2	1		2	0.5	0.5	0.5	0.12
ERR4812142	lineage4	lineage4.7	PMID:38216576	S	No mechanisms identified		Susceptible	S	No mechanisms identified		Susceptible		No mechanisms identified		Susceptible	S	No mechanisms identified		Susceptible	S	No mechanisms identified		Susceptible	S	embC_c.-1804C>T (Uncertain)	Uncertain	Susceptible (not reportable)	S	No mechanisms identified		Susceptible	S	No mechanisms identified		Susceptible	S	No mechanisms identified		Susceptible	S	rrl_n.637C>G (Uncertain)	Uncertain	Susceptible (not reportable)	S	No mechanisms identified		Susceptible		No mechanisms identified		Susceptible	S	No mechanisms identified		Susceptible		No mechanisms identified		Susceptible	No first-line drug resistance	0.5	0.12	0.12	0.015	1	1	0.05	2	0.5	1	0.5	0.12
ERR4812148	lineage4	lineage4.3.2	PMID:38216576	S	No mechanisms identified		Susceptible	S	mtrB_p.Met517Leu (Uncertain)	Uncertain	Susceptible (not reportable)		No mechanisms identified		Susceptible	S	No mechanisms identified		Susceptible	S	No mechanisms identified		Susceptible	S	No mechanisms identified		Susceptible	S	No mechanisms identified		Susceptible	S	No mechanisms identified		Susceptible	S	No mechanisms identified		Susceptible	S	No mechanisms identified		Susceptible	S	No mechanisms identified		Susceptible		No mechanisms identified		Susceptible	S	No mechanisms identified		Susceptible		No mechanisms identified		Susceptible	No first-line drug resistance	0.5	0.06	0.06	0.015	2	2	0.05	4	0.5	0.5	0.5	0.06
ERR4812151	lineage4	lineage4.3.2	PMID:38216576	S	No mechanisms identified		Susceptible	S	mtrB_p.Met517Leu (Uncertain)	Uncertain	Susceptible (not reportable)		No mechanisms identified		Susceptible	S	No mechanisms identified		Susceptible	S	No mechanisms identified		Susceptible	S	No mechanisms identified		Susceptible	S	ethA_p.Gly423Arg (Uncertain)	Uncertain	Susceptible (not reportable)	S	dnaA_p.Asp28His (Uncertain)	Uncertain	Susceptible (not reportable)	S	No mechanisms identified		Susceptible	S	rplC_p.Thr115Ala (Uncertain)	Uncertain	Susceptible (not reportable)	S	No mechanisms identified		Susceptible		No mechanisms identified		Susceptible	S	No mechanisms identified		Susceptible		No mechanisms identified		Susceptible	No first-line drug resistance	<=0.25	0.06	0.06	0.015	2	1	0.05	2	0.5	0.5	0.5	0.06
ERR4812154	lineage4	lineage4.1.1.1	PMID:38216576	S	No mechanisms identified		Susceptible	S	mtrB_p.Met517Leu (Uncertain)	Uncertain	Susceptible (not reportable)		No mechanisms identified		Susceptible	S	fbiB_p.Arg174His (Uncertain);Rv2983_p.Gly145Arg (Uncertain)	Uncertain	Susceptible (not reportable)	S	fbiA_p.Thr302Met (Uncertain);fbiB_p.Arg174His (Uncertain);Rv2983_p.Gly145Arg (Uncertain)	Uncertain	Susceptible (not reportable)	S	No mechanisms identified		Susceptible	I	Rv0565c_p.Ser68Pro (Uncertain)	Uncertain	Susceptible (not reportable)	S	katG_c.-208A>G (Uncertain)	Uncertain	Susceptible (not reportable)	S	No mechanisms identified		Susceptible	S	No mechanisms identified		Susceptible	S	No mechanisms identified		Susceptible		No mechanisms identified		Susceptible	S	No mechanisms identified		Susceptible		No mechanisms identified		Susceptible	No first-line drug resistance	<=0.25	0.03	0.06	<=0.008	1	4	0.05	2	0.5	0.5	0.5	0.12
ERR4812158	lineage4	lineage4.1.2.1	PMID:38216576	S	No mechanisms identified		Susceptible	S	mtrB_p.Met517Leu (Uncertain)	Uncertain	Susceptible (not reportable)		Rv2680_c.-20G>A (Uncertain)	Uncertain	Susceptible (not reportable)	S	No mechanisms identified		Susceptible	S	fgd1_p.Lys270Met (Uncertain)	Uncertain	Susceptible (not reportable)	S	No mechanisms identified		Susceptible	S	Rv0565c_p.Ser68Pro (Uncertain)	Uncertain	Susceptible (not reportable)	S	No mechanisms identified		Susceptible	S	No mechanisms identified		Susceptible	S	No mechanisms identified		Susceptible	S	No mechanisms identified		Susceptible		No mechanisms identified		Susceptible	S	No mechanisms identified		Susceptible		No mechanisms identified		Susceptible	No first-line drug resistance	0.5	0.06	<=0.03	<=0.008	2	1	0.05	2	0.5	0.5	0.5	0.12
ERR4812159	lineage4	lineage4.1.2.1	PMID:38216576	S	No mechanisms identified		Susceptible	S	mtrB_p.Met517Leu (Uncertain)	Uncertain	Susceptible (not reportable)		Rv2680_c.-20G>A (Uncertain)	Uncertain	Susceptible (not reportable)	S	No mechanisms identified		Susceptible	S	fgd1_p.Lys270Met (Uncertain)	Uncertain	Susceptible (not reportable)	S	No mechanisms identified		Susceptible	S	Rv0565c_p.Ser68Pro (Uncertain)	Uncertain	Susceptible (not reportable)	S	No mechanisms identified		Susceptible	S	No mechanisms identified		Susceptible	S	No mechanisms identified		Susceptible	S	No mechanisms identified		Susceptible		No mechanisms identified		Susceptible	S	No mechanisms identified		Susceptible		No mechanisms identified		Susceptible	No first-line drug resistance	0.5	0.06	0.06	0.015	2	2	0.05	2	0.5	0.5	0.5	0.12
ERR4812162	lineage4	lineage4.1.2.1	PMID:38216576	S	No mechanisms identified		Susceptible	S	mtrB_p.Met517Leu (Uncertain)	Uncertain	Susceptible (not reportable)		No mechanisms identified		Susceptible	S	fbiC_c.-11G>A (Uncertain)	Uncertain	Susceptible (not reportable)	S	fbiC_c.-11G>A (Uncertain);fgd1_p.Lys270Met (Uncertain)	Uncertain	Susceptible (not reportable)	S	No mechanisms identified		Susceptible	R	inhA_c.-777C>T (High);Rv0565c_p.Ser68Pro (Uncertain)	High	Resistant	R	inhA_c.-777C>T (High)	High	Low-level resistant	S	No mechanisms identified		Susceptible	S	No mechanisms identified		Susceptible	S	No mechanisms identified		Susceptible		No mechanisms identified		Susceptible	S	No mechanisms identified		Susceptible		No mechanisms identified		Susceptible	Mono-resistance predicted (Hr-TB)	0.5	0.06	0.06	<=0.008	2	8	0.4	2	1	0.5	1	0.06
ERR4812166	lineage4	lineage4.1.2	PMID:38216576	S	No mechanisms identified		Susceptible	S	mtrB_p.Met517Leu (Uncertain)	Uncertain	Susceptible (not reportable)		Rv2680_c.-20G>A (Uncertain)	Uncertain	Susceptible (not reportable)	S	No mechanisms identified		Susceptible	S	fgd1_p.Lys270Met (Uncertain)	Uncertain	Susceptible (not reportable)	S	embB_p.Pro731Leu (Uncertain)	Uncertain	Susceptible (not reportable)	S	Rv0565c_p.Ser68Pro (Uncertain)	Uncertain	Susceptible (not reportable)	S	Rv1129c_p.Ser480Pro (Uncertain)	Uncertain	Susceptible (not reportable)	S	No mechanisms identified		Susceptible	S	No mechanisms identified		Susceptible	S	Rv1129c_p.Ser480Pro (Uncertain)	Uncertain	Susceptible (not reportable)		No mechanisms identified		Susceptible	S	Rv1129c_p.Ser480Pro (Uncertain)	Uncertain	Susceptible (not reportable)		No mechanisms identified		Susceptible	No first-line drug resistance	<=0.25	0.06	<=0.03	<=0.008	1	1	<=0.025	2	0.5	1	0.5	0.06
ERR4812167	lineage4	lineage4.1.2.1	PMID:38216576	S	No mechanisms identified		Susceptible		mtrB_p.Met517Leu (Uncertain)	Uncertain	Susceptible (not reportable)		Rv2680_c.-20G>A (Uncertain)	Uncertain	Susceptible (not reportable)	S	No mechanisms identified		Susceptible	S	fgd1_p.Lys270Met (Uncertain)	Uncertain	Susceptible (not reportable)	S	No mechanisms identified		Susceptible	S	Rv0565c_p.Ser68Pro (Uncertain)	Uncertain	Susceptible (not reportable)	S	No mechanisms identified		Susceptible	S	No mechanisms identified		Susceptible	S	No mechanisms identified		Susceptible	S	No mechanisms identified		Susceptible		No mechanisms identified		Susceptible	S	No mechanisms identified		Susceptible		No mechanisms identified		Susceptible	No first-line drug resistance	<=0.25		0.06	<=0.008	1	2	0.05	2	0.5	0.5	0.5	0.12
ERR4812169	lineage2	lineage2.2.1	PMID:38216576	S	No mechanisms identified		Susceptible	S	mtrB_p.Met517Leu (Uncertain);mtrB_p.Pro18Ser (Uncertain)	Uncertain	Susceptible (not reportable)		No mechanisms identified		Susceptible	S	No mechanisms identified		Susceptible	S	No mechanisms identified		Susceptible	S	No mechanisms identified		Susceptible	S	Rv0565c_p.Arg110His (Uncertain)	Uncertain	Susceptible (not reportable)	S	Rv1258c_LoF (Uncertain)	Uncertain	Susceptible (not reportable)	S	ccsA_p.Ile245Met (Uncertain)	Uncertain	Susceptible (not reportable)	S	No mechanisms identified		Susceptible	S	No mechanisms identified		Susceptible		Rv1258c_LoF (Uncertain)	Uncertain	Susceptible (not reportable)	S	No mechanisms identified		Susceptible		Rv1258c_LoF (Uncertain)	Uncertain	Susceptible (not reportable)	No first-line drug resistance	<=0.25	0.06	0.12	0.015	2	1	0.05	2	0.5	0.5	0.25	0.25
ERR4812170	lineage4	lineage4.8	PMID:38216576	S	No mechanisms identified		Susceptible	S	No mechanisms identified		Susceptible		No mechanisms identified		Susceptible	S	No mechanisms identified		Susceptible	S	No mechanisms identified		Susceptible	S	No mechanisms identified		Susceptible	S	Rv3083_deletion (Uncertain);Rv3083_LoF (Uncertain)	Uncertain	Susceptible (not reportable)	S	No mechanisms identified		Susceptible	S	No mechanisms identified		Susceptible	S	No mechanisms identified		Susceptible	S	No mechanisms identified		Susceptible		No mechanisms identified		Susceptible	S	No mechanisms identified		Susceptible		No mechanisms identified		Susceptible	No first-line drug resistance	0.5	0.06	0.12	0.03	2	2	0.05	2	0.5	1	0.5	0.25
ERR4812174	lineage4	lineage4.1.1	PMID:38216576	S	No mechanisms identified		Susceptible	S	mtrA_c.-162C>G (Uncertain);mtrB_p.Met517Leu (Uncertain)	Uncertain	Susceptible (not reportable)		No mechanisms identified		Susceptible	S	No mechanisms identified		Susceptible	S	No mechanisms identified		Susceptible	S	embR_p.Leu217Val (Uncertain)	Uncertain	Susceptible (not reportable)	S	inhA_c.-337C>T (Uncertain);Rv0565c_p.Ser68Pro (Uncertain)	Uncertain	Susceptible (not reportable)	S	inhA_c.-337C>T (Uncertain)	Uncertain	Susceptible (not reportable)	S	No mechanisms identified		Susceptible	S	No mechanisms identified		Susceptible	S	gyrB_p.Ile271Met (Uncertain);gyrB_p.Ser661Thr (Uncertain)	Uncertain	Susceptible (not reportable)		No mechanisms identified		Susceptible	S	No mechanisms identified		Susceptible		No mechanisms identified		Susceptible	No first-line drug resistance	0.5	0.06	0.12	<=0.008	1	2	0.05	2	0.5	0.25	0.5	0.25
ERR4812175	lineage4	lineage4.3.3	PMID:38216576	S	No mechanisms identified		Susceptible	S	mtrB_p.Met517Leu (Uncertain)	Uncertain	Susceptible (not reportable)		No mechanisms identified		Susceptible	S	No mechanisms identified		Susceptible	S	No mechanisms identified		Susceptible	S	No mechanisms identified		Susceptible	I	inhA_c.-777C>T (High)	High	Resistant	R	inhA_c.-777C>T (High);dnaA_p.Pro24Leu (Uncertain)	High	Low-level resistant	S	No mechanisms identified		Susceptible	S	No mechanisms identified		Susceptible	S	No mechanisms identified		Susceptible		pncA_p.His51Arg (High);rpsA_p.Ala381Val (Uncertain)	High	Resistant	R	rpoB_p.Ser450Leu (High);rpoB_p.Gln409Arg (Uncertain)	High	Resistant		No mechanisms identified		Susceptible	Multi-drug resistance predicted (MDR-TB)	<=0.25	0.06	<=0.03	<=0.008	2	4	0.2	2	0.5	0.25	0.25	>8
ERR4812176	lineage4	lineage4.1.2.1	PMID:38216576	S	No mechanisms identified		Susceptible	S	mtrB_p.Met517Leu (Uncertain)	Uncertain	Susceptible (not reportable)		Rv2680_c.-20G>A (Uncertain);Rv2680_c.-71G>A (Uncertain)	Uncertain	Susceptible (not reportable)	S	No mechanisms identified		Susceptible	S	fgd1_p.Lys270Met (Uncertain)	Uncertain	Susceptible (not reportable)	S	No mechanisms identified		Susceptible	S	Rv0565c_p.Ser68Pro (Uncertain)	Uncertain	Susceptible (not reportable)	S	No mechanisms identified		Susceptible	S	No mechanisms identified		Susceptible	S	No mechanisms identified		Susceptible	S	No mechanisms identified		Susceptible		No mechanisms identified		Susceptible	S	No mechanisms identified		Susceptible		No mechanisms identified		Susceptible	No first-line drug resistance	0.5	0.06	0.06	<=0.008	2	2	0.05	2	0.5	0.5	0.5	0.12
ERR4812178	lineage4	lineage4.3.4.2	PMID:38216576	S	No mechanisms identified		Susceptible	S	mtrB_p.Met517Leu (Uncertain)	Uncertain	Susceptible (not reportable)		No mechanisms identified		Susceptible	S	No mechanisms identified		Susceptible	S	No mechanisms identified		Susceptible	R	embB_p.Met306Ile (High);embC_c.-1021A>G (Uncertain)	High	Resistant	S	No mechanisms identified		Susceptible	R	katG_p.Ser315Thr (High)	High	Resistant	S	No mechanisms identified		Susceptible	S	No mechanisms identified		Susceptible	S	No mechanisms identified		Susceptible		pncA_p.Asp126_Val130del (Moderate);rpsA_c.-73G>T (Uncertain)	Moderate	Resistant	R	rpoB_p.Ser450Leu (High);rpoC_p.Val517Leu (Uncertain)	High	Resistant		gid_p.Pro78Leu (Uncertain)	Uncertain	Susceptible (not reportable)	Multi-drug resistance predicted (MDR-TB)	<=0.25	0.06	0.06	<=0.008	8	1	1.6	2	0.5	0.5	0.5	>8
ERR4812182	lineage4	lineage4.3.2	PMID:38216576	S	No mechanisms identified		Susceptible	S	mtrB_p.Met517Leu (Uncertain)	Uncertain	Susceptible (not reportable)		No mechanisms identified		Susceptible	S	fbiC_p.Asp375Asn (Uncertain)	Uncertain	Susceptible (not reportable)	S	fbiC_p.Asp375Asn (Uncertain)	Uncertain	Susceptible (not reportable)	S	embC_p.Glu875Gln (Uncertain)	Uncertain	Susceptible (not reportable)	S	No mechanisms identified		Susceptible	S	No mechanisms identified		Susceptible	S	No mechanisms identified		Susceptible	S	No mechanisms identified		Susceptible	S	No mechanisms identified		Susceptible		No mechanisms identified		Susceptible	S	rpoB_p.Ala686Thr (Uncertain)	Uncertain	Susceptible (not reportable)		No mechanisms identified		Susceptible	No first-line drug resistance	0.5	0.06	0.06	<=0.008	2	1	0.05	4	0.5	0.5	0.5	0.12
ERR4812183	lineage4	lineage4.3.3	PMID:38216576	S	Rv2477c_p.Gly41Glu (Uncertain)	Uncertain	Susceptible (not reportable)	S	mtrB_p.Met517Leu (Uncertain)	Uncertain	Susceptible (not reportable)		No mechanisms identified		Susceptible	S	No mechanisms identified		Susceptible	S	No mechanisms identified		Susceptible	I	Rv2477c_p.Gly41Glu (Uncertain)	Uncertain	Susceptible (not reportable)	S	No mechanisms identified		Susceptible	S	No mechanisms identified		Susceptible	S	Rv2477c_p.Gly41Glu (Uncertain)	Uncertain	Susceptible (not reportable)	S	No mechanisms identified		Susceptible	S	Rv2477c_p.Gly41Glu (Uncertain)	Uncertain	Susceptible (not reportable)		No mechanisms identified		Susceptible	S	No mechanisms identified		Susceptible		gid_LoF (High);Rv2477c_p.Gly41Glu (Uncertain)	High	Resistant	No first-line drug resistance	0.5	0.06	0.25	<=0.008	4	1	0.05	2	0.5	1	0.5	0.12
ERR4812184	lineage4	lineage4.3.3	PMID:38216576	S	No mechanisms identified		Susceptible	S	mtrB_p.Met517Leu (Uncertain)	Uncertain	Susceptible (not reportable)		No mechanisms identified		Susceptible	S	No mechanisms identified		Susceptible	S	No mechanisms identified		Susceptible	S	No mechanisms identified		Susceptible	S	No mechanisms identified		Susceptible	S	Rv1129c_c.-15G>A (Uncertain)	Uncertain	Susceptible (not reportable)	S	No mechanisms identified		Susceptible	S	No mechanisms identified		Susceptible	S	Rv1129c_c.-15G>A (Uncertain)	Uncertain	Susceptible (not reportable)		Rv3236c_p.Ala164Val (Uncertain)	Uncertain	Susceptible (not reportable)	S	Rv1129c_c.-15G>A (Uncertain)	Uncertain	Susceptible (not reportable)		No mechanisms identified		Susceptible	No first-line drug resistance	0.5	0.06	0.06	<=0.008	2	2	0.05	2	0.5	0.5	0.5	0.25
ERR4812177	lineage4	lineage4.3.3	PMID:38216576	S	Rv2477c_p.Gly41Glu (Uncertain)	Uncertain	Susceptible (not reportable)	S	mtrB_p.Met517Leu (Uncertain)	Uncertain	Susceptible (not reportable)		No mechanisms identified		Susceptible	S	No mechanisms identified		Susceptible	S	No mechanisms identified		Susceptible	R	embB_p.Tyr319Ser (High);Rv2477c_p.Gly41Glu (Uncertain)	High	Resistant	S	No mechanisms identified		Susceptible	R	katG_p.Ser315Thr (High)	High	Resistant	S	Rv2477c_p.Gly41Glu (Uncertain)	Uncertain	Susceptible (not reportable)	S	No mechanisms identified		Susceptible	S	Rv2477c_p.Gly41Glu (Uncertain)	Uncertain	Susceptible (not reportable)		pncA_p.Gln10Arg (High);PPE35_p.Ile539Val (Uncertain)	High	Resistant	R	rpoB_p.Asp435Val (High)	High	Resistant		gid_p.Pro84Leu (Moderate);Rv2477c_p.Gly41Glu (Uncertain)	Moderate	Resistant	Multi-drug resistance predicted (MDR-TB)	<=0.25	0.03	0.06	<=0.008	16	0.5	3.2	2	0.5	0.5	0.5	>8
ERR4812179	lineage4	lineage4.3.3	PMID:38216576	S	No mechanisms identified		Susceptible	S	mtrB_p.Met517Leu (Uncertain)	Uncertain	Susceptible (not reportable)		No mechanisms identified		Susceptible	S	No mechanisms identified		Susceptible	S	No mechanisms identified		Susceptible	S	No mechanisms identified		Susceptible	R	inhA_c.-777C>T (High)	High	Resistant	R	inhA_c.-777C>T (High);Rv1129c_LoF (Uncertain)	High	Low-level resistant	S	No mechanisms identified		Susceptible	S	No mechanisms identified		Susceptible	S	Rv1129c_LoF (Uncertain)	Uncertain	Susceptible (not reportable)		No mechanisms identified		Susceptible	S	Rv1129c_LoF (Uncertain)	Uncertain	Susceptible (not reportable)		gid_p.Leu94Arg (Uncertain)	Uncertain	Susceptible (not reportable)	Mono-resistance predicted (Hr-TB)	0.5	0.06	<=0.03	0.015	2	>8	0.4	2	0.5	0.5	0.5	0.06
ERR4812186	lineage4	lineage4.8	PMID:38216576	S	whiB6_p.Trp41* (Uncertain)	Uncertain	Susceptible (not reportable)	S	No mechanisms identified		Susceptible		whiB6_p.Trp41* (Uncertain)	Uncertain	Susceptible (not reportable)	S	No mechanisms identified		Susceptible	S	No mechanisms identified		Susceptible	S	embA_p.Ala549Pro (Uncertain)	Uncertain	Susceptible (not reportable)	R	inhA_c.-777C>T (High);Rv3083_deletion (Uncertain);Rv3083_LoF (Uncertain)	High	Resistant	R	inhA_c.-777C>T (High)	High	Low-level resistant	S	whiB6_p.Trp41* (Uncertain)	Uncertain	Susceptible (not reportable)	S	tsnR_p.Leu39PMID:30280646 (Uncertain)	Uncertain	Susceptible (not reportable)	S	gyrA_p.Asp481Gly (Uncertain)	Uncertain	Susceptible (not reportable)		PPE35_p.Gly293Val (Uncertain)	Uncertain	Susceptible (not reportable)	S	No mechanisms identified		Susceptible		No mechanisms identified		Susceptible	Mono-resistance predicted (Hr-TB)	<=0.25	0.06	0.06	0.06	2	>8	0.4	2	0.5	1	0.5	0.06
ERR4812188	lineage4	lineage4.7	PMID:38216576	S	No mechanisms identified		Susceptible	S	No mechanisms identified		Susceptible		No mechanisms identified		Susceptible	S	No mechanisms identified		Susceptible	S	No mechanisms identified		Susceptible	S	embC_c.-1804C>T (Uncertain)	Uncertain	Susceptible (not reportable)	S	No mechanisms identified		Susceptible	S	dnaA_p.Glu429Lys (Uncertain)	Uncertain	Susceptible (not reportable)	S	No mechanisms identified		Susceptible	S	rrl_n.637C>G (Uncertain)	Uncertain	Susceptible (not reportable)	S	No mechanisms identified		Susceptible		No mechanisms identified		Susceptible	S	No mechanisms identified		Susceptible		gid_LoF (High)	High	Resistant	No first-line drug resistance	<=0.25	0.12	0.12	<=0.008	1	1	0.05	2	0.5	1	0.5	0.12
ERR4812190	lineage4	lineage4.4.1	PMID:38216576	S	whiB6_LoF (Uncertain);whiB6_p.Met21Thr (Uncertain)	Uncertain	Susceptible (not reportable)	S	mtrB_p.Met517Leu (Uncertain);pepQ_p.Val45Leu (Uncertain)	Uncertain	Susceptible (not reportable)		rrl_n.1572dupA (Uncertain);whiB6_LoF (Uncertain);whiB6_p.Met21Thr (Uncertain)	Uncertain	Susceptible (not reportable)	S	pepQ_p.Val45Leu (Uncertain)	Uncertain	Susceptible (not reportable)	S	ndh_p.Val18Ala (Uncertain)	Uncertain	Susceptible (not reportable)	S	No mechanisms identified		Susceptible	S	ndh_p.Val18Ala (Uncertain)	Uncertain	Susceptible (not reportable)		No mechanisms identified		Susceptible	S	whiB6_LoF (Uncertain);whiB6_p.Met21Thr (Uncertain)	Uncertain	Susceptible (not reportable)	S	rrl_n.1572dupA (Uncertain)	Uncertain	Susceptible (not reportable)	S	No mechanisms identified		Susceptible		No mechanisms identified		Susceptible	S	No mechanisms identified		Susceptible		No mechanisms identified		Susceptible	No first-line drug resistance	<=0.25	0.06	0.06	<=0.008	1	2		2	0.5	0.5	0.5	0.06
ERR4812191	lineage4	lineage4.3.3	PMID:38216576	S	Rv2477c_p.Gly41Glu (Uncertain)	Uncertain	Susceptible (not reportable)	S	mtrB_p.Met517Leu (Uncertain)	Uncertain	Susceptible (not reportable)		No mechanisms identified		Susceptible	S	No mechanisms identified		Susceptible	S	No mechanisms identified		Susceptible	S	Rv2477c_p.Gly41Glu (Uncertain)	Uncertain	Susceptible (not reportable)	S	No mechanisms identified		Susceptible	S	No mechanisms identified		Susceptible	S	Rv2477c_p.Gly41Glu (Uncertain)	Uncertain	Susceptible (not reportable)	S	No mechanisms identified		Susceptible	S	Rv2477c_p.Gly41Glu (Uncertain)	Uncertain	Susceptible (not reportable)		No mechanisms identified		Susceptible	S	rpoB_p.Arg791Cys (Uncertain)	Uncertain	Susceptible (not reportable)		Rv2477c_p.Gly41Glu (Uncertain)	Uncertain	Susceptible (not reportable)	No first-line drug resistance	<=0.25	0.06	0.06	<=0.008	1	1	0.05	2	0.5	0.5	0.5	0.06
ERR4812192	lineage4	lineage4.1.1	PMID:38216576	S	No mechanisms identified		Susceptible		lpqB_p.Ala548Ser (Uncertain);mtrA_c.-162C>G (Uncertain);mtrB_p.Met517Leu (Uncertain)	Uncertain	Susceptible (not reportable)		No mechanisms identified		Susceptible	S	No mechanisms identified		Susceptible	S	No mechanisms identified		Susceptible	S	embB_p.Val783Ile (Uncertain);embR_p.Leu217Val (Uncertain)	Uncertain	Susceptible (not reportable)	S	Rv0565c_p.Ser68Pro (Uncertain)	Uncertain	Susceptible (not reportable)	S	No mechanisms identified		Susceptible	S	No mechanisms identified		Susceptible	S	No mechanisms identified		Susceptible	S	gyrB_p.Ile271Met (Uncertain);gyrB_p.Ser661Thr (Uncertain)	Uncertain	Susceptible (not reportable)		No mechanisms identified		Susceptible	S	lpqB_p.Ala548Ser (Uncertain)	Uncertain	Susceptible (not reportable)		No mechanisms identified		Susceptible	No first-line drug resistance	<=0.25		0.12	0.015	1	2	0.05	2	0.5	0.25	0.5	0.12
ERR4812193	lineage4	lineage4.1.1.1	PMID:38216576	S	No mechanisms identified		Susceptible	S	mtrB_p.Met517Leu (Uncertain)	Uncertain	Susceptible (not reportable)		No mechanisms identified		Susceptible	S	fbiB_p.Arg174His (Uncertain);Rv2983_p.Gly145Arg (Uncertain)	Uncertain	Susceptible (not reportable)	S	fbiA_p.Thr302Met (Uncertain);fbiB_p.Arg174His (Uncertain);Rv2983_p.Gly145Arg (Uncertain)	Uncertain	Susceptible (not reportable)	S	No mechanisms identified		Susceptible	S	Rv0565c_p.Ser68Pro (Uncertain)	Uncertain	Susceptible (not reportable)	S	No mechanisms identified		Susceptible	S	No mechanisms identified		Susceptible	S	No mechanisms identified		Susceptible	S	gyrB_p.Val226Ala (Uncertain)	Uncertain	Susceptible (not reportable)		No mechanisms identified		Susceptible	S	No mechanisms identified		Susceptible		No mechanisms identified		Susceptible	No first-line drug resistance	<=0.25	0.03	0.06	<=0.008	1	0.5	<=0.025	4	0.5	0.25	0.5	0.06
ERR4812195	lineage4	lineage4.1.2.1	PMID:38216576	S	No mechanisms identified		Susceptible	S	mtrB_p.Met517Leu (Uncertain)	Uncertain	Susceptible (not reportable)		rrl_n.807C>T (Uncertain)	Uncertain	Susceptible (not reportable)	S	No mechanisms identified		Susceptible	S	fgd1_p.Lys270Met (Uncertain)	Uncertain	Susceptible (not reportable)	S	No mechanisms identified		Susceptible	S	Rv0565c_p.Ser68Pro (Uncertain)	Uncertain	Susceptible (not reportable)	S	Rv1258c_p.Val388Met (Uncertain)	Uncertain	Susceptible (not reportable)	S	No mechanisms identified		Susceptible	S	rrl_n.807C>T (Uncertain)	Uncertain	Susceptible (not reportable)	S	No mechanisms identified		Susceptible		Rv1258c_p.Val388Met (Uncertain)	Uncertain	Susceptible (not reportable)	S	No mechanisms identified		Susceptible		gid_p.Trp45Arg (Uncertain);Rv1258c_p.Val388Met (Uncertain)	Uncertain	Susceptible (not reportable)	No first-line drug resistance	0.5	0.06	0.06	0.03	1	2	<=0.025	2	0.5	1	0.5	0.06
ERR4812196	lineage4	lineage4.3.3	PMID:38216576	S	whiB6_LoF (Uncertain)	Uncertain	Susceptible (not reportable)	S	mtrB_p.Met517Leu (Uncertain);mtrB_p.Thr169Ala (Uncertain)	Uncertain	Susceptible (not reportable)		whiB6_LoF (Uncertain)	Uncertain	Susceptible (not reportable)	S	No mechanisms identified		Susceptible	S	No mechanisms identified		Susceptible	I	embB_p.Asp1024Asn (Uncertain)	Uncertain	Susceptible (not reportable)	S	No mechanisms identified		Susceptible	R	katG_p.Ser315Thr (High)	High	Resistant	S	whiB6_LoF (Uncertain)	Uncertain	Susceptible (not reportable)	S	No mechanisms identified		Susceptible	R	gyrA_p.Asp94Gly (High);gyrA_p.Gly88Cys (High);gyrB_p.Arg446His (Uncertain)	High	Resistant		pncA_p.His71Arg (High)	High	Resistant	R	rpoB_p.Ser450Leu (High);mtrB_p.Thr169Ala (Uncertain);rpoC_p.Gly332Arg (Uncertain)	High	Resistant		gid_p.Gly117Arg (Uncertain)	Uncertain	Susceptible (not reportable)	Pre-Extensive/Extensive drug-resistance predicted	<=0.25	0.03	0.12	<=0.008	4	1	1.6	2	>8	0.5	>4	>8
ERR4812730	lineage4	lineage4.3.3	PMID:38216576	S	No mechanisms identified		Susceptible	S	mtrB_p.Met517Leu (Uncertain)	Uncertain	Susceptible (not reportable)		No mechanisms identified		Susceptible	S	No mechanisms identified		Susceptible	S	No mechanisms identified		Susceptible	I	glpK_LoF (Uncertain);glpK_p.Gly191dup (Uncertain)	Uncertain	Susceptible (not reportable)	R	ethA_LoF (High);inhA_c.-777C>T (High)	High	Resistant	R	inhA_c.-777C>T (High);dnaA_p.Pro24Leu (Uncertain);glpK_LoF (Uncertain);katG_p.Pro432Leu (Uncertain)	High	Low-level resistant	S	No mechanisms identified		Susceptible	S	No mechanisms identified		Susceptible	S	glpK_LoF (Uncertain);glpK_p.Gly191dup (Uncertain)	Uncertain	Susceptible (not reportable)		pncA_p.His51Arg (High);rpsA_p.Ala381Val (Uncertain)	High	Resistant		rpoB_p.Ser450Leu (High);glpK_LoF (Uncertain);rpoB_p.Gln409Arg (Uncertain);rpoB_p.Leu778Val (Uncertain)	High	Resistant		glpK_LoF (Uncertain);glpK_p.Gly191dup (Uncertain)	Uncertain	Susceptible (not reportable)	Multi-drug resistance predicted (MDR-TB)	<=0.25	0.03	<=0.03	<=0.008	4	>8	1.6	<=1	0.25	0.12	0.12
ERR4812264	lineage4	lineage4.4.2	PMID:38216576	S	No mechanisms identified		Susceptible	S	mtrB_p.Met517Leu (Uncertain)	Uncertain	Susceptible (not reportable)		No mechanisms identified		Susceptible	S	No mechanisms identified		Susceptible	S	No mechanisms identified		Susceptible	S	No mechanisms identified		Susceptible	S	No mechanisms identified		Susceptible	S	Rv0010c_p.Thr34Lys (Uncertain)	Uncertain	Susceptible (not reportable)	S	No mechanisms identified		Susceptible	S	No mechanisms identified		Susceptible	S	Rv2752c_p.Met31Ile (Uncertain)	Uncertain	Susceptible (not reportable)		No mechanisms identified		Susceptible	S	No mechanisms identified		Susceptible		No mechanisms identified		Susceptible	No first-line drug resistance	0.5	0.06	0.25	0.015	1	2	0.05	4	0.5	1	0.5	0.06
ERR4812208	lineage4	lineage4.1.2.1	PMID:38216576	S	No mechanisms identified		Susceptible	S	mtrB_p.Met517Leu (Uncertain)	Uncertain	Susceptible (not reportable)		No mechanisms identified		Susceptible	S	No mechanisms identified		Susceptible	S	fgd1_p.Lys270Met (Uncertain)	Uncertain	Susceptible (not reportable)	S	No mechanisms identified		Susceptible	S	Rv0565c_p.Ser68Pro (Uncertain)	Uncertain	Susceptible (not reportable)	S	No mechanisms identified		Susceptible	S	No mechanisms identified		Susceptible	S	No mechanisms identified		Susceptible	S	No mechanisms identified		Susceptible		No mechanisms identified		Susceptible	S	No mechanisms identified		Susceptible		gid_p.Gln125* (High)	High	Resistant	No first-line drug resistance	0.5	0.06	0.12	0.015	1	1	0.05	2	0.5	1	0.5	0.06
ERR4812146	lineage4	lineage4.1.2.1	PMID:38216576	S	No mechanisms identified		Susceptible	S	mtrB_p.Met517Leu (Uncertain)	Uncertain	Susceptible (not reportable)		Rv2680_c.-71G>A (Uncertain)	Uncertain	Susceptible (not reportable)	S	No mechanisms identified		Susceptible	S	fgd1_p.Lys270Met (Uncertain)	Uncertain	Susceptible (not reportable)	S	No mechanisms identified		Susceptible	S	Rv0565c_p.Ser68Pro (Uncertain)	Uncertain	Susceptible (not reportable)	S	No mechanisms identified		Susceptible	S	No mechanisms identified		Susceptible	S	No mechanisms identified		Susceptible	S	No mechanisms identified		Susceptible		No mechanisms identified		Susceptible	S	No mechanisms identified		Susceptible		No mechanisms identified		Susceptible	No first-line drug resistance	0.5	0.06	0.06	0.015	1	2	0.05	4	0.5	1	0.5	0.06
ERR4812150	lineage4	lineage4.3.3	PMID:38216576	S	No mechanisms identified		Susceptible	S	mtrB_p.Met517Leu (Uncertain)	Uncertain	Susceptible (not reportable)		No mechanisms identified		Susceptible	S	No mechanisms identified		Susceptible	S	No mechanisms identified		Susceptible	S	No mechanisms identified		Susceptible	R	inhA_c.-777C>T (High)	High	Resistant	R	inhA_c.-777C>T (High);dnaA_p.Pro24Leu (Uncertain)	High	Low-level resistant	S	No mechanisms identified		Susceptible	S	No mechanisms identified		Susceptible	S	No mechanisms identified		Susceptible		pncA_p.His51Arg (High);rpsA_p.Ala381Val (Uncertain)	High	Resistant	R	rpoB_p.Ser450Leu (High);rpoC_p.Asn416Ser (Uncertain)	High	Resistant		No mechanisms identified		Susceptible	Multi-drug resistance predicted (MDR-TB)	0.5	0.06	0.12	0.015	2	>8	0.4	4	0.5	0.5	0.25	>8
ERR4812185	lineage4	lineage4.1.2.1	PMID:38216576	S	No mechanisms identified		Susceptible	S	mtrB_p.Met517Leu (Uncertain)	Uncertain	Susceptible (not reportable)		Rv2680_c.-20G>A (Uncertain)	Uncertain	Susceptible (not reportable)	S	No mechanisms identified		Susceptible	S	fgd1_p.Lys270Met (Uncertain)	Uncertain	Susceptible (not reportable)	S	No mechanisms identified		Susceptible	S	Rv0565c_p.Ser68Pro (Uncertain)	Uncertain	Susceptible (not reportable)	S	No mechanisms identified		Susceptible	S	No mechanisms identified		Susceptible	S	No mechanisms identified		Susceptible	S	No mechanisms identified		Susceptible		No mechanisms identified		Susceptible	S	No mechanisms identified		Susceptible		No mechanisms identified		Susceptible	No first-line drug resistance	0.5	0.06	0.12	0.015	1	2	0.05	4	0.5	1	0.5	0.06
ERR4812189	lineage4	lineage4.1.2.1	PMID:38216576	S	No mechanisms identified		Susceptible	S	mtrB_p.Met517Leu (Uncertain)	Uncertain	Susceptible (not reportable)		No mechanisms identified		Susceptible	S	No mechanisms identified		Susceptible	S	fgd1_p.Lys270Met (Uncertain)	Uncertain	Susceptible (not reportable)	S	No mechanisms identified		Susceptible	S	Rv0565c_p.Ser68Pro (Uncertain)	Uncertain	Susceptible (not reportable)	S	No mechanisms identified		Susceptible	S	No mechanisms identified		Susceptible	S	No mechanisms identified		Susceptible	S	No mechanisms identified		Susceptible		No mechanisms identified		Susceptible	S	No mechanisms identified		Susceptible		No mechanisms identified		Susceptible	No first-line drug resistance	0.5	0.06	0.12	0.015	1	1	0.05	4	0.5	1	0.5	0.06
ERR4812194	lineage4	lineage4.1.2.1	PMID:38216576	S	No mechanisms identified		Susceptible	S	mtrB_p.Met517Leu (Uncertain)	Uncertain	Susceptible (not reportable)		Rv2680_c.-20G>A (Uncertain);Rv2680_c.-71G>A (Uncertain)	Uncertain	Susceptible (not reportable)	S	No mechanisms identified		Susceptible	S	fgd1_p.Lys270Met (Uncertain)	Uncertain	Susceptible (not reportable)	S	No mechanisms identified		Susceptible	S	Rv0565c_p.Ser68Pro (Uncertain)	Uncertain	Susceptible (not reportable)	S	No mechanisms identified		Susceptible	S	No mechanisms identified		Susceptible	S	No mechanisms identified		Susceptible	S	No mechanisms identified		Susceptible		No mechanisms identified		Susceptible	S	No mechanisms identified		Susceptible		gid_p.Gly164Asp (Uncertain)	Uncertain	Susceptible (not reportable)	No first-line drug resistance	0.5	0.06	0.06	<=0.008	1	2	0.05	2	0.5	0.5	0.5	0.06
ERR4812209	lineage4	lineage4.1.2.1	PMID:38216576	S	No mechanisms identified		Susceptible	S	mtrB_p.Met517Leu (Uncertain);Rv1979c_p.Val2Ala (Uncertain)	Uncertain	Susceptible (not reportable)		Rv2680_c.-71G>A (Uncertain)	Uncertain	Susceptible (not reportable)	S	Rv1979c_p.Val2Ala (Uncertain)	Uncertain	Susceptible (not reportable)	S	fgd1_p.Lys270Met (Uncertain)	Uncertain	Susceptible (not reportable)	S	No mechanisms identified		Susceptible	S	Rv0565c_p.Ser68Pro (Uncertain)	Uncertain	Susceptible (not reportable)	S	No mechanisms identified		Susceptible	S	No mechanisms identified		Susceptible	S	No mechanisms identified		Susceptible	S	No mechanisms identified		Susceptible		No mechanisms identified		Susceptible	S	No mechanisms identified		Susceptible		No mechanisms identified		Susceptible	No first-line drug resistance	0.5	0.06	<=0.03	<=0.008	2	2	0.05	2	0.5	1	0.5	0.06
ERR4812210	lineage4		PMID:38216576	S	No mechanisms identified		Susceptible	S	Rv1979c_c.-50A>C (Uncertain)	Uncertain	Susceptible (not reportable)		No mechanisms identified		Susceptible	S	Rv1979c_c.-50A>C (Uncertain)	Uncertain	Susceptible (not reportable)	S	No mechanisms identified		Susceptible	S	No mechanisms identified		Susceptible	S	No mechanisms identified		Susceptible	S	No mechanisms identified		Susceptible	S	No mechanisms identified		Susceptible	S	No mechanisms identified		Susceptible	S	gyrA_p.Asp242Asn (Uncertain)	Uncertain	Susceptible (not reportable)		No mechanisms identified		Susceptible	S	rpoB_p.Val695Leu (Uncertain)	Uncertain	Susceptible (not reportable)		No mechanisms identified		Susceptible	No first-line drug resistance	0.5	0.03	0.06	<=0.008	2	1	0.05	2	0.5	1	0.5	0.06
ERR4812211	lineage4	lineage4.3.3	PMID:38216576	S	Rv2477c_p.Gly41Glu (Uncertain)	Uncertain	Susceptible (not reportable)	S	mtrB_p.Met517Leu (Uncertain)	Uncertain	Susceptible (not reportable)		No mechanisms identified		Susceptible	S	No mechanisms identified		Susceptible	S	No mechanisms identified		Susceptible	S	Rv2477c_p.Gly41Glu (Uncertain)	Uncertain	Susceptible (not reportable)	S	No mechanisms identified		Susceptible	S	No mechanisms identified		Susceptible	S	Rv2477c_p.Gly41Glu (Uncertain)	Uncertain	Susceptible (not reportable)	S	No mechanisms identified		Susceptible	S	Rv2477c_p.Gly41Glu (Uncertain)	Uncertain	Susceptible (not reportable)		No mechanisms identified		Susceptible	S	No mechanisms identified		Susceptible		Rv2477c_p.Gly41Glu (Uncertain)	Uncertain	Susceptible (not reportable)	No first-line drug resistance	<=0.25	0.06	0.06	0.03	2	2	0.05	2	0.5	0.5	0.25	0.06
ERR4812212	lineage2;lineage4	lineage2.2.1;lineage4.3.3	PMID:38216576	S	Rv2477c_p.Gly41Glu (Uncertain)	Uncertain	Susceptible (not reportable)	S	mtrB_p.Met517Leu (Uncertain);mtrB_p.Pro18Ser (Uncertain)	Uncertain	Susceptible (not reportable)		No mechanisms identified		Susceptible	S	No mechanisms identified		Susceptible	S	No mechanisms identified		Susceptible	S	Rv2477c_p.Gly41Glu (Uncertain)	Uncertain	Susceptible (not reportable)	S	Rv0565c_p.Arg110His (Uncertain)	Uncertain	Susceptible (not reportable)	S	Rv1258c_LoF (Uncertain)	Uncertain	Susceptible (not reportable)	S	ccsA_p.Ile245Met (Uncertain);Rv2477c_p.Gly41Glu (Uncertain)	Uncertain	Susceptible (not reportable)	S	No mechanisms identified		Susceptible	S	Rv2477c_p.Gly41Glu (Uncertain)	Uncertain	Susceptible (not reportable)		Rv1258c_LoF (Uncertain)	Uncertain	Susceptible (not reportable)	S	No mechanisms identified		Susceptible		gid_LoF (High);Rv1258c_LoF (Uncertain);Rv2477c_p.Gly41Glu (Uncertain)	High	Resistant	No first-line drug resistance	<=0.25	0.03	0.06	0.015	2	2	0.05	2	1	0.5	0.5	0.06
ERR4812213	lineage4	lineage4.1.2.1	PMID:38216576	S	No mechanisms identified		Susceptible	S	mtrB_p.Met517Leu (Uncertain)	Uncertain	Susceptible (not reportable)		Rv2680_c.-20G>A (Uncertain)	Uncertain	Susceptible (not reportable)	S	No mechanisms identified		Susceptible	S	fgd1_p.Lys270Met (Uncertain)	Uncertain	Susceptible (not reportable)	S	No mechanisms identified		Susceptible	R	inhA_c.-154G>A (Moderate);Rv0565c_p.Ser68Pro (Uncertain)	Moderate	Resistant	R	inhA_c.-154G>A (High)	High	Low-level resistant	S	No mechanisms identified		Susceptible	S	No mechanisms identified		Susceptible	R	No mechanisms identified		Susceptible		No mechanisms identified		Susceptible	S	rpoA_c.-113delC (Uncertain)	Uncertain	Susceptible (not reportable)		rpsL_p.Lys43Arg (High)	High	Resistant	Mono-resistance predicted (Hr-TB)	0.5	0.06	0.06	0.015	2	>8	0.4	2	8	1	>4	0.12
ERR4812214	lineage4	lineage4.1.1	PMID:38216576	S	No mechanisms identified		Susceptible	S	mtrA_c.-162C>G (Uncertain);mtrB_p.Met517Leu (Uncertain)	Uncertain	Susceptible (not reportable)		No mechanisms identified		Susceptible	S	No mechanisms identified		Susceptible	S	No mechanisms identified		Susceptible	S	embC_c.-110C>T (Uncertain);embR_p.Leu217Val (Uncertain)	Uncertain	Susceptible (not reportable)	S	ethA_p.Thr453Ile (Uncertain);Rv0565c_p.Ser68Pro (Uncertain)	Uncertain	Susceptible (not reportable)	S	No mechanisms identified		Susceptible	S	No mechanisms identified		Susceptible	S	No mechanisms identified		Susceptible	S	gyrB_p.Ile271Met (Uncertain);gyrB_p.Ser661Thr (Uncertain)	Uncertain	Susceptible (not reportable)		No mechanisms identified		Susceptible	S	No mechanisms identified		Susceptible		gid_p.Leu108Arg (Uncertain)	Uncertain	Susceptible (not reportable)	No first-line drug resistance	<=0.25	0.03	0.06	<=0.008	1	0.5	0.05	2	0.5	0.25	0.5	0.06
ERR4812197	lineage4	lineage4.3.2	PMID:38216576	S	No mechanisms identified		Susceptible	S	mtrB_p.Met517Leu (Uncertain)	Uncertain	Susceptible (not reportable)		No mechanisms identified		Susceptible	S	No mechanisms identified		Susceptible	S	No mechanisms identified		Susceptible	S	No mechanisms identified		Susceptible	S	No mechanisms identified		Susceptible	S	dnaA_p.Asp28His (Uncertain)	Uncertain	Susceptible (not reportable)	S	No mechanisms identified		Susceptible	S	No mechanisms identified		Susceptible	S	No mechanisms identified		Susceptible		No mechanisms identified		Susceptible	S	No mechanisms identified		Susceptible		No mechanisms identified		Susceptible	No first-line drug resistance	0.5	0.03	0.06	<=0.008	2	1	0.05	4	0.5	0.5	0.5	0.06
ERR4812199	lineage4	lineage4.3.4.2	PMID:38216576	S	No mechanisms identified		Susceptible	S	mtrB_p.Met517Leu (Uncertain)	Uncertain	Susceptible (not reportable)		No mechanisms identified		Susceptible	S	No mechanisms identified		Susceptible	S	No mechanisms identified		Susceptible	S	No mechanisms identified		Susceptible	S	No mechanisms identified		Susceptible	S	No mechanisms identified		Susceptible	S	No mechanisms identified		Susceptible	S	No mechanisms identified		Susceptible	S	gyrA_p.Lys319Asn (Uncertain)	Uncertain	Susceptible (not reportable)		No mechanisms identified		Susceptible	S	No mechanisms identified		Susceptible		No mechanisms identified		Susceptible	No first-line drug resistance	<=0.25	0.03	0.06	0.015	1	1	0.05	4	0.5	0.5	0.5	<=0.03
ERR4812200	lineage2;lineage4	lineage2.2.1;lineage4.3.2	PMID:38216576	S	No mechanisms identified		Susceptible	S	mtrB_p.Met517Leu (Uncertain);mtrB_p.Pro18Ser (Uncertain)	Uncertain	Susceptible (not reportable)		No mechanisms identified		Susceptible	S	No mechanisms identified		Susceptible	S	No mechanisms identified		Susceptible	S	No mechanisms identified		Susceptible	S	Rv0565c_p.Arg110His (Uncertain)	Uncertain	Susceptible (not reportable)	S	Rv1258c_LoF (Uncertain)	Uncertain	Susceptible (not reportable)	S	ccsA_p.Ile245Met (Uncertain)	Uncertain	Susceptible (not reportable)	S	No mechanisms identified		Susceptible	S	No mechanisms identified		Susceptible		Rv1258c_LoF (Uncertain)	Uncertain	Susceptible (not reportable)	S	No mechanisms identified		Susceptible		Rv1258c_LoF (Uncertain)	Uncertain	Susceptible (not reportable)	No first-line drug resistance	<=0.25	0.03	0.06	0.03	1	1	0.05	2	0.5	0.5	0.5	0.06
ERR4812201	lineage2	lineage2.2.1	PMID:38216576	S	No mechanisms identified		Susceptible	S	mtrB_p.Met517Leu (Uncertain);mtrB_p.Pro18Ser (Uncertain)	Uncertain	Susceptible (not reportable)		No mechanisms identified		Susceptible	S	No mechanisms identified		Susceptible	S	No mechanisms identified		Susceptible	S	No mechanisms identified		Susceptible	S	Rv0565c_p.Arg110His (Uncertain)	Uncertain	Susceptible (not reportable)		Rv1258c_LoF (Uncertain)	Uncertain	Susceptible (not reportable)	S	ccsA_p.Ile245Met (Uncertain)	Uncertain	Susceptible (not reportable)	S	No mechanisms identified		Susceptible	S	No mechanisms identified		Susceptible		Rv1258c_LoF (Uncertain)	Uncertain	Susceptible (not reportable)	S	No mechanisms identified		Susceptible		Rv1258c_LoF (Uncertain)	Uncertain	Susceptible (not reportable)	No first-line drug resistance	<=0.25	0.03	0.06	0.015	1	1		2	0.5	0.5	0.25	0.06
ERR4812202	lineage4	lineage4.1.2.1	PMID:38216576	S	No mechanisms identified		Susceptible	S	mtrB_p.Met517Leu (Uncertain)	Uncertain	Susceptible (not reportable)		Rv2680_c.-20G>A (Uncertain)	Uncertain	Susceptible (not reportable)	S	No mechanisms identified		Susceptible	S	fgd1_p.Lys270Met (Uncertain)	Uncertain	Susceptible (not reportable)	S	No mechanisms identified		Susceptible	S	Rv0565c_p.Ser68Pro (Uncertain)	Uncertain	Susceptible (not reportable)	S	No mechanisms identified		Susceptible	S	No mechanisms identified		Susceptible	S	No mechanisms identified		Susceptible	S	No mechanisms identified		Susceptible		No mechanisms identified		Susceptible	S	No mechanisms identified		Susceptible		No mechanisms identified		Susceptible	No first-line drug resistance	0.5	0.06	0.06	0.015	1	2	0.05	2	0.5	0.5	0.5	0.06
ERR4812204	lineage4	lineage4.1.2.1	PMID:38216576	S	No mechanisms identified		Susceptible	S	mtrB_p.Met517Leu (Uncertain)	Uncertain	Susceptible (not reportable)		No mechanisms identified		Susceptible	S	fbiC_c.-11G>A (Uncertain)	Uncertain	Susceptible (not reportable)	S	fbiC_c.-11G>A (Uncertain);fgd1_p.Lys270Met (Uncertain)	Uncertain	Susceptible (not reportable)	S	No mechanisms identified		Susceptible	S	Rv0565c_p.Ser68Pro (Uncertain)	Uncertain	Susceptible (not reportable)	S	No mechanisms identified		Susceptible	S	No mechanisms identified		Susceptible	S	No mechanisms identified		Susceptible	S	No mechanisms identified		Susceptible		No mechanisms identified		Susceptible	S	No mechanisms identified		Susceptible		No mechanisms identified		Susceptible	No first-line drug resistance	0.5	0.06	0.06	0.015	2	1	0.05	2	0.5	1	0.5	0.06
ERR4812206	lineage4	lineage4.3.2	PMID:38216576	S	whiB7_p.Trp63* (Uncertain)	Uncertain	Susceptible (not reportable)	S	mtrB_p.Met517Leu (Uncertain)	Uncertain	Susceptible (not reportable)		No mechanisms identified		Susceptible	S	No mechanisms identified		Susceptible	S	No mechanisms identified		Susceptible	S	embC_p.Ile459Val (Uncertain);embR_p.Thr57Ala (Uncertain)	Uncertain	Susceptible (not reportable)	S	No mechanisms identified		Susceptible	S	No mechanisms identified		Susceptible	S	whiB7_p.Trp63* (Uncertain)	Uncertain	Susceptible (not reportable)	S	No mechanisms identified		Susceptible	S	No mechanisms identified		Susceptible		PPE35_LoF (Uncertain)	Uncertain	Susceptible (not reportable)	S	No mechanisms identified		Susceptible		gid_p.Leu86Pro (Uncertain)	Uncertain	Susceptible (not reportable)	No first-line drug resistance	<=0.25	0.03	0.06	0.03	2	0.5	<=0.025	<=1	0.25	0.5	0.25	<=0.03
ERR4812207	lineage2	lineage2.2.1	PMID:38216576	S	No mechanisms identified		Susceptible	S	mtrB_p.Met517Leu (Uncertain);mtrB_p.Pro18Ser (Uncertain)	Uncertain	Susceptible (not reportable)		No mechanisms identified		Susceptible	S	No mechanisms identified		Susceptible	S	No mechanisms identified		Susceptible	S	No mechanisms identified		Susceptible	S	Rv0565c_p.Arg110His (Uncertain)	Uncertain	Susceptible (not reportable)	S	Rv1258c_LoF (Uncertain)	Uncertain	Susceptible (not reportable)	S	ccsA_p.Ile245Met (Uncertain)	Uncertain	Susceptible (not reportable)	S	No mechanisms identified		Susceptible	R	gyrA_p.Ala288Asp (Uncertain);gyrA_p.Ala74Ser (Uncertain)	Uncertain	Susceptible (not reportable)		Rv1258c_LoF (Uncertain)	Uncertain	Susceptible (not reportable)	S	No mechanisms identified		Susceptible		Rv1258c_LoF (Uncertain)	Uncertain	Susceptible (not reportable)	No first-line drug resistance	0.5	0.03	0.06	0.015	1	1	0.1	2	8	0.5	>4	0.06
ERR4812737	lineage4	lineage4.3.2	PMID:38216576	S	No mechanisms identified		Susceptible	S	mtrB_p.Met517Leu (Uncertain)	Uncertain	Susceptible (not reportable)		No mechanisms identified		Susceptible	S	No mechanisms identified		Susceptible	S	No mechanisms identified		Susceptible	S	No mechanisms identified		Susceptible	S	No mechanisms identified		Susceptible	S	No mechanisms identified		Susceptible	S	No mechanisms identified		Susceptible	S	No mechanisms identified		Susceptible	R	gyrB_p.Thr500Asn (Uncertain)	Uncertain	Susceptible (not reportable)		No mechanisms identified		Susceptible	S	No mechanisms identified		Susceptible		No mechanisms identified		Susceptible	No first-line drug resistance	0.5	0.03	0.06	<=0.008	1	2	0.05	2	2	1	2	0.06
ERR4812315	lineage4	lineage4.3.3	PMID:38216576	S	ccsA_p.Tyr134His (Uncertain)	Uncertain	Susceptible (not reportable)	S	mtrB_p.Met517Leu (Uncertain)	Uncertain	Susceptible (not reportable)		ccsA_p.Tyr134His (Uncertain);rrl_n.1264C>T (Uncertain)	Uncertain	Susceptible (not reportable)	S	No mechanisms identified		Susceptible	S	No mechanisms identified		Susceptible	S	No mechanisms identified		Susceptible	S	mshA_p.Glu118Lys (Uncertain);Rv3083_p.Met451Val (Uncertain)	Uncertain	Susceptible (not reportable)	S	mshA_p.Glu118Lys (Uncertain)	Uncertain	Susceptible (not reportable)	S	ccsA_p.Tyr134His (Uncertain)	Uncertain	Susceptible (not reportable)	S	rrl_n.1264C>T (Uncertain)	Uncertain	Susceptible (not reportable)	S	No mechanisms identified		Susceptible		No mechanisms identified		Susceptible	S	No mechanisms identified		Susceptible		No mechanisms identified		Susceptible	No first-line drug resistance	<=0.25	0.06	0.06	0.03	2	2	0.05	4	1	1	0.5	0.06
ERR4811975	lineage4	lineage4.1.2.1	PMID:38216576	S	No mechanisms identified		Susceptible	S	mtrB_p.Met517Leu (Uncertain)	Uncertain	Susceptible (not reportable)		No mechanisms identified		Susceptible	S	fgd1_p.Glu240Gly (Uncertain)	Uncertain	Susceptible (not reportable)	S	fgd1_p.Glu240Gly (Uncertain);fgd1_p.Lys270Met (Uncertain)	Uncertain	Susceptible (not reportable)	S	embC_c.-591T>G (Uncertain);glpK_LoF (Uncertain)	Uncertain	Susceptible (not reportable)	S	Rv0565c_p.Ser68Pro (Uncertain)	Uncertain	Susceptible (not reportable)	S	glpK_LoF (Uncertain)	Uncertain	Susceptible (not reportable)	S	No mechanisms identified		Susceptible	S	No mechanisms identified		Susceptible	S	glpK_LoF (Uncertain)	Uncertain	Susceptible (not reportable)		No mechanisms identified		Susceptible	S	glpK_LoF (Uncertain)	Uncertain	Susceptible (not reportable)		glpK_LoF (Uncertain)	Uncertain	Susceptible (not reportable)	No first-line drug resistance	0.5	0.06	0.06	0.03	2	2	0.05	2	0.5	1	0.5	0.12
ERR4812262	lineage2	lineage2.2.1	PMID:38216576	S	bacA_p.Glu490Lys (Uncertain)	Uncertain	Susceptible (not reportable)	S	mtrB_p.Met517Leu (Uncertain);mtrB_p.Pro18Ser (Uncertain)	Uncertain	Susceptible (not reportable)		No mechanisms identified		Susceptible	S	No mechanisms identified		Susceptible	S	No mechanisms identified		Susceptible	S	No mechanisms identified		Susceptible	S	Rv0565c_p.Arg110His (Uncertain)	Uncertain	Susceptible (not reportable)	S	Rv1258c_LoF (Uncertain)	Uncertain	Susceptible (not reportable)	S	bacA_p.Glu490Lys (Uncertain);ccsA_p.Ile245Met (Uncertain)	Uncertain	Susceptible (not reportable)	S	No mechanisms identified		Susceptible	S	No mechanisms identified		Susceptible		Rv1258c_LoF (Uncertain)	Uncertain	Susceptible (not reportable)	S	No mechanisms identified		Susceptible		Rv1258c_LoF (Uncertain)	Uncertain	Susceptible (not reportable)	No first-line drug resistance	<=0.25	0.03	0.06	0.015	2	1	0.05	2	0.5	0.5	0.5	0.06
ERR4811957	lineage4		PMID:38216576	S	No mechanisms identified		Susceptible	S	mmpL5_p.Gly875Arg (Uncertain);Rv1979c_c.-50A>C (Uncertain)	Uncertain	Susceptible (not reportable)		No mechanisms identified		Susceptible	S	mmpL5_p.Gly875Arg (Uncertain);Rv1979c_c.-50A>C (Uncertain)	Uncertain	Susceptible (not reportable)	S	No mechanisms identified		Susceptible	S	glpK_p.His103Tyr (Uncertain)	Uncertain	Susceptible (not reportable)	S	No mechanisms identified		Susceptible	S	glpK_p.His103Tyr (Uncertain)	Uncertain	Susceptible (not reportable)	S	No mechanisms identified		Susceptible	S	No mechanisms identified		Susceptible	S	glpK_p.His103Tyr (Uncertain);gyrA_p.Leu105Arg (Uncertain);gyrB_p.Ser274Arg (Uncertain)	Uncertain	Susceptible (not reportable)		No mechanisms identified		Susceptible	S	glpK_p.His103Tyr (Uncertain);rpoB_p.Val695Leu (Uncertain)	Uncertain	Susceptible (not reportable)		glpK_p.His103Tyr (Uncertain)	Uncertain	Susceptible (not reportable)	No first-line drug resistance	0.5	0.015	<=0.03	0.03	2	2	0.1	2	0.5	0.5	0.5	0.06
ERR4812713	lineage4	lineage4.1.2.1	PMID:38216576	S	No mechanisms identified		Susceptible	S	mtrB_p.Met517Leu (Uncertain)	Uncertain	Susceptible (not reportable)		Rv2680_c.-71G>A (Uncertain)	Uncertain	Susceptible (not reportable)	S	No mechanisms identified		Susceptible	S	fgd1_p.Lys270Met (Uncertain)	Uncertain	Susceptible (not reportable)	S	glpK_LoF (Uncertain)	Uncertain	Susceptible (not reportable)	S	Rv0565c_p.Ser68Pro (Uncertain)	Uncertain	Susceptible (not reportable)	S	glpK_LoF (Uncertain)	Uncertain	Susceptible (not reportable)	S	No mechanisms identified		Susceptible	S	No mechanisms identified		Susceptible	S	glpK_LoF (Uncertain)	Uncertain	Susceptible (not reportable)		No mechanisms identified		Susceptible	S	glpK_LoF (Uncertain)	Uncertain	Susceptible (not reportable)		glpK_LoF (Uncertain)	Uncertain	Susceptible (not reportable)	No first-line drug resistance	0.5	0.06	<=0.03	<=0.008	2	2	0.05	2	0.5	1	0.5	0.12
ERR4812217	lineage4	lineage4.1.2.1	PMID:38216576	S	No mechanisms identified		Susceptible	S	mtrB_p.Met517Leu (Uncertain)	Uncertain	Susceptible (not reportable)		Rv2680_c.-20G>A (Uncertain)	Uncertain	Susceptible (not reportable)	S	No mechanisms identified		Susceptible	S	fgd1_p.Lys270Met (Uncertain)	Uncertain	Susceptible (not reportable)	S	No mechanisms identified		Susceptible	S	Rv0565c_p.Ala227Val (Uncertain);Rv0565c_p.Ser68Pro (Uncertain)	Uncertain	Susceptible (not reportable)	S	No mechanisms identified		Susceptible	S	No mechanisms identified		Susceptible	S	No mechanisms identified		Susceptible	S	No mechanisms identified		Susceptible		No mechanisms identified		Susceptible	S	No mechanisms identified		Susceptible		No mechanisms identified		Susceptible	No first-line drug resistance	0.5	0.06	0.06	0.03	1	2	0.05	2	1	1	0.5	0.06
ERR4812218	lineage2	lineage2.2.1	PMID:38216576	S	No mechanisms identified		Susceptible	S	mtrB_p.Met517Leu (Uncertain);mtrB_p.Pro18Ser (Uncertain)	Uncertain	Susceptible (not reportable)		No mechanisms identified		Susceptible	S	No mechanisms identified		Susceptible	S	No mechanisms identified		Susceptible	S	No mechanisms identified		Susceptible	S	Rv0565c_p.Arg110His (Uncertain)	Uncertain	Susceptible (not reportable)	S	Rv1258c_LoF (Uncertain)	Uncertain	Susceptible (not reportable)	S	ccsA_p.Ile245Met (Uncertain)	Uncertain	Susceptible (not reportable)	S	No mechanisms identified		Susceptible	S	No mechanisms identified		Susceptible		Rv1258c_LoF (Uncertain)	Uncertain	Susceptible (not reportable)	S	No mechanisms identified		Susceptible		Rv1258c_LoF (Uncertain)	Uncertain	Susceptible (not reportable)	No first-line drug resistance	<=0.25	0.03	0.06	0.015	1	1	0.05	2	0.5	0.5	0.5	0.06
ERR4812219	lineage4	lineage4.1.1	PMID:38216576	S	No mechanisms identified		Susceptible	S	mtrA_c.-162C>G (Uncertain);mtrB_p.Met517Leu (Uncertain)	Uncertain	Susceptible (not reportable)		No mechanisms identified		Susceptible	S	No mechanisms identified		Susceptible	S	No mechanisms identified		Susceptible	S	embR_p.Leu217Val (Uncertain)	Uncertain	Susceptible (not reportable)	S	Rv0565c_p.Ser68Pro (Uncertain)	Uncertain	Susceptible (not reportable)	S	No mechanisms identified		Susceptible	S	No mechanisms identified		Susceptible	S	No mechanisms identified		Susceptible	S	gyrB_p.Ile271Met (Uncertain);gyrB_p.Ser661Thr (Uncertain)	Uncertain	Susceptible (not reportable)		No mechanisms identified		Susceptible	S	No mechanisms identified		Susceptible		No mechanisms identified		Susceptible	No first-line drug resistance	<=0.25	0.03	0.06	<=0.008	0.5	2	0.05	<=1	0.25	0.25	0.25	<=0.03
ERR4812220	lineage4	lineage4.1.2.1	PMID:38216576	S	No mechanisms identified		Susceptible	S	mtrB_p.Met517Leu (Uncertain);Rv1979c_p.Ala222Thr (Uncertain)	Uncertain	Susceptible (not reportable)		Rv2680_c.-20G>A (Uncertain);Rv2680_c.-71G>A (Uncertain)	Uncertain	Susceptible (not reportable)	S	Rv1979c_p.Ala222Thr (Uncertain)	Uncertain	Susceptible (not reportable)	S	fgd1_p.Lys270Met (Uncertain)	Uncertain	Susceptible (not reportable)	S	aftB_p.Gln322Glu (Uncertain)	Uncertain	Susceptible (not reportable)	R	ethA_p.Ser399* (Moderate);inhA_c.-777C>T (High);Rv0565c_p.Ser68Pro (Uncertain)	High	Resistant	R	inhA_c.-777C>T (High);katG_p.Ser315Thr (High)	High	Resistant	S	No mechanisms identified		Susceptible	S	No mechanisms identified		Susceptible	S	No mechanisms identified		Susceptible		No mechanisms identified		Susceptible	S	No mechanisms identified		Susceptible		gid_p.Gly73Ala (Moderate)	Moderate	Resistant	Mono-resistance predicted (Hr-TB)	0.5	0.06	0.06	0.015	1	>8	>12.8	2	0.5	1	1	0.12
ERR4812221	lineage4	lineage4.1.1	PMID:38216576	S	No mechanisms identified		Susceptible	S	mtrA_c.-162C>G (Uncertain);mtrB_p.Met517Leu (Uncertain)	Uncertain	Susceptible (not reportable)		No mechanisms identified		Susceptible	S	No mechanisms identified		Susceptible	S	No mechanisms identified		Susceptible	S	embR_p.Leu217Val (Uncertain)	Uncertain	Susceptible (not reportable)	S	ethA_p.Thr453Ile (Uncertain);Rv0565c_p.Ser68Pro (Uncertain)	Uncertain	Susceptible (not reportable)	S	No mechanisms identified		Susceptible	S	No mechanisms identified		Susceptible	S	No mechanisms identified		Susceptible	S	gyrB_p.Ile271Met (Uncertain);gyrB_p.Ser661Thr (Uncertain)	Uncertain	Susceptible (not reportable)		No mechanisms identified		Susceptible	S	No mechanisms identified		Susceptible		gid_p.Leu108Arg (Uncertain)	Uncertain	Susceptible (not reportable)	No first-line drug resistance	<=0.25	0.03	0.06	<=0.008	0.5	0.5	<=0.025	<=1	0.25	0.25	0.25	0.06
ERR4812222	lineage2	lineage2.2.1	PMID:38216576	S	No mechanisms identified		Susceptible	S	mtrB_p.Met517Leu (Uncertain);mtrB_p.Pro18Ser (Uncertain)	Uncertain	Susceptible (not reportable)		No mechanisms identified		Susceptible	S	No mechanisms identified		Susceptible	S	No mechanisms identified		Susceptible	S	No mechanisms identified		Susceptible	S	Rv0565c_p.Arg110His (Uncertain)	Uncertain	Susceptible (not reportable)	S	Rv1258c_LoF (Uncertain)	Uncertain	Susceptible (not reportable)	S	ccsA_p.Ile245Met (Uncertain)	Uncertain	Susceptible (not reportable)	S	No mechanisms identified		Susceptible	S	No mechanisms identified		Susceptible		Rv1258c_LoF (Uncertain)	Uncertain	Susceptible (not reportable)	S	No mechanisms identified		Susceptible		Rv1258c_LoF (Uncertain)	Uncertain	Susceptible (not reportable)	No first-line drug resistance	<=0.25	0.06	0.25	0.015	2	2	0.05	2	0.5	0.5	0.5	0.5
ERR4812223	lineage4	lineage4.3.2	PMID:38216576	S	No mechanisms identified		Susceptible	S	mtrB_p.Met517Leu (Uncertain)	Uncertain	Susceptible (not reportable)		No mechanisms identified		Susceptible	S	No mechanisms identified		Susceptible	S	No mechanisms identified		Susceptible	S	No mechanisms identified		Susceptible	S	No mechanisms identified		Susceptible	S	No mechanisms identified		Susceptible	S	No mechanisms identified		Susceptible	S	No mechanisms identified		Susceptible	S	No mechanisms identified		Susceptible		No mechanisms identified		Susceptible	S	No mechanisms identified		Susceptible		No mechanisms identified		Susceptible	No first-line drug resistance	0.5	0.06	0.12	<=0.008	2	2	0.05	4	0.5	0.5	0.5	0.12
ERR4812224	lineage4	lineage4.3.3	PMID:38216576	S	Rv2477c_p.Gly41Glu (Uncertain)	Uncertain	Susceptible (not reportable)	S	mtrB_p.Met517Leu (Uncertain)	Uncertain	Susceptible (not reportable)		No mechanisms identified		Susceptible	S	No mechanisms identified		Susceptible	S	No mechanisms identified		Susceptible	S	Rv2477c_p.Gly41Glu (Uncertain)	Uncertain	Susceptible (not reportable)	S	No mechanisms identified		Susceptible	R	katG_p.Ser315Thr (High)	High	Resistant	S	Rv2477c_p.Gly41Glu (Uncertain)	Uncertain	Susceptible (not reportable)	S	No mechanisms identified		Susceptible	S	Rv2477c_p.Gly41Glu (Uncertain)	Uncertain	Susceptible (not reportable)		No mechanisms identified		Susceptible	S	No mechanisms identified		Susceptible		gid_p.Val77Gly (Uncertain);Rv2477c_p.Gly41Glu (Uncertain)	Uncertain	Susceptible (not reportable)	Mono-resistance predicted (Hr-TB)	0.5	0.06	0.06	0.015	2	1	3.2	2	1	1	1	0.06
ERR4812230	lineage4	lineage4.3.3	PMID:38216576	S	No mechanisms identified		Susceptible	S	mtrB_p.Met517Leu (Uncertain)	Uncertain	Susceptible (not reportable)		No mechanisms identified		Susceptible	S	No mechanisms identified		Susceptible	S	No mechanisms identified		Susceptible	S	No mechanisms identified		Susceptible	S	No mechanisms identified		Susceptible	S	Rv1129c_c.-15G>A (Uncertain)	Uncertain	Susceptible (not reportable)	S	No mechanisms identified		Susceptible	S	No mechanisms identified		Susceptible	S	Rv1129c_c.-15G>A (Uncertain)	Uncertain	Susceptible (not reportable)		Rv3236c_p.Ala164Val (Uncertain)	Uncertain	Susceptible (not reportable)	S	Rv1129c_c.-15G>A (Uncertain)	Uncertain	Susceptible (not reportable)		No mechanisms identified		Susceptible	No first-line drug resistance	0.5	0.06	0.06	0.015	2	1	0.05	2	0.5	0.5	0.5	0.12
ERR4812243	lineage4	lineage4.1.2.1	PMID:38216576	S	No mechanisms identified		Susceptible	S	mtrB_p.Gly174Ala (Uncertain);mtrB_p.Met517Leu (Uncertain)	Uncertain	Susceptible (not reportable)		Rv2680_c.-20G>A (Uncertain)	Uncertain	Susceptible (not reportable)	S	No mechanisms identified		Susceptible	S	fgd1_p.Lys270Met (Uncertain)	Uncertain	Susceptible (not reportable)	R	embB_p.Gln497Arg (High)	High	Resistant	S	Rv0565c_p.Ser68Pro (Uncertain)	Uncertain	Susceptible (not reportable)	R	katG_p.Ser315Thr (High)	High	Resistant	S	No mechanisms identified		Susceptible	S	No mechanisms identified		Susceptible	S	No mechanisms identified		Susceptible		pncA_p.His57Arg (High)	High	Resistant	R	rpoB_p.Ser450Leu (High);mtrB_p.Gly174Ala (Uncertain);rpoC_p.PMID:30280646452Leu (Uncertain)	High	Resistant		rpsL_p.Lys43Arg (High)	High	Resistant	Multi-drug resistance predicted (MDR-TB)	0.5	0.06	0.12	<=0.008	8	2	3.2	2	0.5	0.5	1	>8
ERR4812245	lineage4	lineage4.3.2	PMID:38216576	S	whiB6_p.Cys53Gly (Uncertain)	Uncertain	Susceptible (not reportable)	S	mtrB_p.Met517Leu (Uncertain)	Uncertain	Susceptible (not reportable)		whiB6_p.Cys53Gly (Uncertain)	Uncertain	Susceptible (not reportable)	S	No mechanisms identified		Susceptible	S	No mechanisms identified		Susceptible	S	No mechanisms identified		Susceptible	R	inhA_c.-777C>T (High)	High	Resistant	R	inhA_c.-777C>T (High);dnaA_p.Ala465Thr (Uncertain);katG_p.Asp735Asn (Uncertain);Rv1129c_p.Val85Met (Uncertain)	High	Low-level resistant	S	whiB6_p.Cys53Gly (Uncertain)	Uncertain	Susceptible (not reportable)	S	No mechanisms identified		Susceptible	S	Rv1129c_p.Val85Met (Uncertain)	Uncertain	Susceptible (not reportable)		No mechanisms identified		Susceptible	R	rpoB_p.His445Asp (High);rpoA_c.-113_-74delCAACCCAACCCTCGGGGGGCGCCGCCCCCCGAGTACCCCC (Uncertain);rpoA_p.Arg153Trp (Uncertain);Rv1129c_p.Val85Met (Uncertain)	High	Resistant		gid_p.Cys52Tyr (Uncertain)	Uncertain	Susceptible (not reportable)	Multi-drug resistance predicted (MDR-TB)	<=0.25	0.06	0.06	<=0.008	1	8	0.8	4	0.5	0.5	0.25	>8
ERR4812247	lineage4	lineage4.1.2.1	PMID:38216576	S	No mechanisms identified		Susceptible	S	mtrB_p.Met517Leu (Uncertain)	Uncertain	Susceptible (not reportable)		No mechanisms identified		Susceptible	S	fbiC_c.-11G>A (Uncertain)	Uncertain	Susceptible (not reportable)	S	fbiC_c.-11G>A (Uncertain);fgd1_p.Lys270Met (Uncertain)	Uncertain	Susceptible (not reportable)	S	No mechanisms identified		Susceptible	S	Rv0565c_p.Ser68Pro (Uncertain)	Uncertain	Susceptible (not reportable)	S	No mechanisms identified		Susceptible	S	No mechanisms identified		Susceptible	S	No mechanisms identified		Susceptible	S	No mechanisms identified		Susceptible		No mechanisms identified		Susceptible	S	rpoA_c.-338G>A (Uncertain)	Uncertain	Susceptible (not reportable)		No mechanisms identified		Susceptible	No first-line drug resistance	0.5	0.06	0.06	0.015	2	2	0.05	2	0.5	1	0.5	0.06
ERR4812250	lineage4	lineage4.3.3	PMID:38216576	S	No mechanisms identified		Susceptible	S	mtrB_p.Met517Leu (Uncertain)	Uncertain	Susceptible (not reportable)		rrl_n.1264C>T (Uncertain)	Uncertain	Susceptible (not reportable)	S	No mechanisms identified		Susceptible	S	No mechanisms identified		Susceptible	S	No mechanisms identified		Susceptible	S	Rv3083_p.Met451Val (Uncertain)	Uncertain	Susceptible (not reportable)	S	No mechanisms identified		Susceptible	S	No mechanisms identified		Susceptible	S	rrl_n.1264C>T (Uncertain)	Uncertain	Susceptible (not reportable)	S	No mechanisms identified		Susceptible		No mechanisms identified		Susceptible	S	No mechanisms identified		Susceptible		gid_p.Gly76Ala (Uncertain)	Uncertain	Susceptible (not reportable)	No first-line drug resistance	0.5	0.06	0.06	0.015	1	2	0.05	2	1	1	0.5	0.06
ERR4812180	lineage4	lineage4.3.4.1	PMID:38216576	S	rrs_n.1011T>C (Uncertain)	Uncertain	Susceptible (not reportable)	S	mtrB_p.Met517Leu (Uncertain);pepQ_p.Gly197Arg (Uncertain)	Uncertain	Susceptible (not reportable)		No mechanisms identified		Susceptible	S	pepQ_p.Gly197Arg (Uncertain)	Uncertain	Susceptible (not reportable)	S	No mechanisms identified		Susceptible	S	No mechanisms identified		Susceptible	S	Rv3083_p.Ile32Thr (Uncertain)	Uncertain	Susceptible (not reportable)	S	ahpC_p.Pro44Arg (Uncertain);dnaA_p.Pro307Ala (Uncertain)	Uncertain	Susceptible (not reportable)	S	rrs_n.1011T>C (Uncertain)	Uncertain	Susceptible (not reportable)	S	No mechanisms identified		Susceptible	R	gyrA_p.Asp94Gly (High);gyrA_p.Pro472Ser (Uncertain)	High	Resistant		Rv3236c_p.Ala117Pro (Uncertain)	Uncertain	Susceptible (not reportable)	S	rpoB_c.-199C>T (Uncertain)	Uncertain	Susceptible (not reportable)		No mechanisms identified		Susceptible	No first-line drug resistance	<=0.25	0.03	0.06	0.03	1	1	0.05	2	8	0.5	>4	<=0.03
ERR4812215	lineage2	lineage2.2.1	PMID:38216576	S	No mechanisms identified		Susceptible	S	mtrB_p.Met517Leu (Uncertain);mtrB_p.Pro18Ser (Uncertain)	Uncertain	Susceptible (not reportable)		No mechanisms identified		Susceptible	S	No mechanisms identified		Susceptible	S	No mechanisms identified		Susceptible	S	No mechanisms identified		Susceptible	S	Rv0565c_p.Arg110His (Uncertain)	Uncertain	Susceptible (not reportable)	S	Rv1258c_LoF (Uncertain)	Uncertain	Susceptible (not reportable)	S	ccsA_p.Ile245Met (Uncertain)	Uncertain	Susceptible (not reportable)	S	No mechanisms identified		Susceptible	S	No mechanisms identified		Susceptible		Rv1258c_LoF (Uncertain)	Uncertain	Susceptible (not reportable)	S	No mechanisms identified		Susceptible		Rv1258c_LoF (Uncertain)	Uncertain	Susceptible (not reportable)	No first-line drug resistance	<=0.25	0.03	0.06	0.015	1	1	0.05	2	0.5	0.5	0.25	0.06
ERR4812216	lineage2	lineage2.2.1	PMID:38216576	S	No mechanisms identified		Susceptible	S	mtrB_p.Met517Leu (Uncertain);mtrB_p.Pro18Ser (Uncertain)	Uncertain	Susceptible (not reportable)		No mechanisms identified		Susceptible	S	No mechanisms identified		Susceptible	S	No mechanisms identified		Susceptible	S	No mechanisms identified		Susceptible	S	Rv0565c_p.Arg110His (Uncertain)	Uncertain	Susceptible (not reportable)	S	Rv1258c_LoF (Uncertain)	Uncertain	Susceptible (not reportable)	S	ccsA_p.Ile245Met (Uncertain)	Uncertain	Susceptible (not reportable)	S	No mechanisms identified		Susceptible	S	No mechanisms identified		Susceptible		Rv1258c_LoF (Uncertain)	Uncertain	Susceptible (not reportable)	S	No mechanisms identified		Susceptible		Rv1258c_LoF (Uncertain)	Uncertain	Susceptible (not reportable)	No first-line drug resistance	<=0.25	0.03	0.06	0.015	1	1	0.05	2	0.5	0.5	0.25	0.06
ERR4813495	lineage4		PMID:38216576	S	No mechanisms identified		Susceptible	S	Rv0678_LoF (High);mmpL5_LoF (Uncertain);Rv1979c_c.-50A>C (Uncertain)	High	Resistant		No mechanisms identified		Susceptible	S	Rv0678_LoF (High);mmpL5_LoF (Uncertain);Rv1979c_c.-50A>C (Uncertain)	High	Resistant	S	No mechanisms identified		Susceptible	R	embB_p.Met306Ile (High)	High	Resistant	S	No mechanisms identified		Susceptible	R	katG_p.Ser315Thr (High);ahpC_c.-52C>A (Uncertain);katG_c.-62C>A (Uncertain)	High	Resistant	S	No mechanisms identified		Susceptible	S	No mechanisms identified		Susceptible	S	No mechanisms identified		Susceptible		Rv3236c_p.Val300Ile (Uncertain)	Uncertain	Susceptible (not reportable)	S	rpoB_p.Val695Leu (Uncertain)	Uncertain	Susceptible (not reportable)		gid_p.Leu79Trp (Uncertain)	Uncertain	Susceptible (not reportable)	Poly-resistance predicted (Hr-TB)	0.5	0.015	<=0.03	<=0.008	8	1	12.8	2	0.5	0.5	0.25	<=0.03
ERR4813497	lineage4	lineage4.3.3	PMID:38216576	S	Rv2477c_p.Gly41Glu (Uncertain)	Uncertain	Susceptible (not reportable)	S	mtrB_p.Met517Leu (Uncertain)	Uncertain	Susceptible (not reportable)		No mechanisms identified		Susceptible	S	No mechanisms identified		Susceptible	S	No mechanisms identified		Susceptible	S	Rv2477c_p.Gly41Glu (Uncertain)	Uncertain	Susceptible (not reportable)	S	No mechanisms identified		Susceptible	S	No mechanisms identified		Susceptible	S	Rv2477c_p.Gly41Glu (Uncertain)	Uncertain	Susceptible (not reportable)	S	No mechanisms identified		Susceptible	S	Rv2477c_p.Gly41Glu (Uncertain)	Uncertain	Susceptible (not reportable)		No mechanisms identified		Susceptible	S	No mechanisms identified		Susceptible		Rv2477c_p.Gly41Glu (Uncertain)	Uncertain	Susceptible (not reportable)	No first-line drug resistance	<=0.25	0.03	0.06	0.015	2	2	0.05	2	0.5	0.5	0.5	0.06
ERR4813498	lineage4;lineage2	lineage4.1.1;lineage2.2.1	PMID:38216576	S	No mechanisms identified		Susceptible	S	mtrA_c.-162C>G (Uncertain);mtrB_p.Met517Leu (Uncertain);mtrB_p.Pro18Ser (Uncertain)	Uncertain	Susceptible (not reportable)		No mechanisms identified		Susceptible	S	No mechanisms identified		Susceptible	S	No mechanisms identified		Susceptible	S	embR_p.Leu217Val (Uncertain)	Uncertain	Susceptible (not reportable)	S	ethA_p.Glu3fs (Moderate);ethA_p.Thr453Ile (Uncertain);Rv0565c_p.Ser68Pro (Uncertain)	Moderate	Resistant	S	No mechanisms identified		Susceptible	S	rrs_n.517C>T (Uncertain)	Uncertain	Susceptible (not reportable)	S	No mechanisms identified		Susceptible	S	gyrB_p.Gly589Val (Uncertain);gyrB_p.Ile271Met (Uncertain);gyrB_p.Ser661Thr (Uncertain)	Uncertain	Susceptible (not reportable)		No mechanisms identified		Susceptible	S	No mechanisms identified		Susceptible		rrs_n.517C>T (High)	High	Resistant	No first-line drug resistance	<=0.25	0.03	0.12	<=0.008	0.5	0.5	0.05	<=1	0.25	0.25	0.25	0.12
ERR4812225	lineage4	lineage4.4.1	PMID:38216576	S	whiB6_LoF (Uncertain);whiB6_p.Met21Thr (Uncertain)	Uncertain	Susceptible (not reportable)	S	mtrB_p.Met517Leu (Uncertain);pepQ_p.Val45Leu (Uncertain)	Uncertain	Susceptible (not reportable)		rrl_n.1572dupA (Uncertain);whiB6_LoF (Uncertain);whiB6_p.Met21Thr (Uncertain)	Uncertain	Susceptible (not reportable)	S	pepQ_p.Val45Leu (Uncertain)	Uncertain	Susceptible (not reportable)	S	ndh_p.Val18Ala (Uncertain)	Uncertain	Susceptible (not reportable)	S	No mechanisms identified		Susceptible	S	ndh_p.Val18Ala (Uncertain)	Uncertain	Susceptible (not reportable)	S	No mechanisms identified		Susceptible	S	whiB6_LoF (Uncertain);whiB6_p.Met21Thr (Uncertain)	Uncertain	Susceptible (not reportable)	S	rrl_n.1572dupA (Uncertain)	Uncertain	Susceptible (not reportable)	S	No mechanisms identified		Susceptible		No mechanisms identified		Susceptible	S	No mechanisms identified		Susceptible		No mechanisms identified		Susceptible	No first-line drug resistance	0.5	0.06	0.06	<=0.008	1	2	0.05	2	0.5	0.5	0.25	<=0.03
ERR4812226	lineage4	lineage4.1.2.1	PMID:38216576	S	No mechanisms identified		Susceptible	S	mtrB_p.Met517Leu (Uncertain)	Uncertain	Susceptible (not reportable)		Rv2680_c.-20G>A (Uncertain);Rv2680_c.-71G>A (Uncertain)	Uncertain	Susceptible (not reportable)	S	No mechanisms identified		Susceptible	S	fgd1_p.Lys270Met (Uncertain)	Uncertain	Susceptible (not reportable)	S	No mechanisms identified		Susceptible	S	Rv0565c_p.Ser68Pro (Uncertain)	Uncertain	Susceptible (not reportable)	S	No mechanisms identified		Susceptible	S	No mechanisms identified		Susceptible	S	No mechanisms identified		Susceptible	S	No mechanisms identified		Susceptible		No mechanisms identified		Susceptible	S	No mechanisms identified		Susceptible		No mechanisms identified		Susceptible	No first-line drug resistance	0.5	0.06	0.06	<=0.008	2	2	0.05	2	0.5	0.5	0.5	0.06
ERR4812228	lineage4	lineage4.1.1.3	PMID:38216576	S	No mechanisms identified		Susceptible	S	mtrB_p.Met517Leu (Uncertain)	Uncertain	Susceptible (not reportable)		No mechanisms identified		Susceptible	S	No mechanisms identified		Susceptible	S	No mechanisms identified		Susceptible	I	embB_p.Gly406Ala (High)	High	Resistant	S	Rv0565c_p.Ser68Pro (Uncertain);Rv3083_LoF (Uncertain)	Uncertain	Susceptible (not reportable)	R	katG_p.Ser315Thr (High);ahpC_p.Asp73His (Uncertain);Rv0010c_p.Gly36Val (Uncertain);Rv2752c_p.Arg547Cys (Uncertain)	High	Resistant	S	No mechanisms identified		Susceptible	S	No mechanisms identified		Susceptible	S	Rv2752c_p.Arg547Cys (Uncertain)	Uncertain	Susceptible (not reportable)		PPE35_p.Asn403Ser (Uncertain)	Uncertain	Susceptible (not reportable)	R	rpoB_p.Ser450Trp (High);Rv2752c_p.Arg547Cys (Uncertain)	High	Resistant		gid_p.Leu90Arg (Uncertain)	Uncertain	Susceptible (not reportable)	Multi-drug resistance predicted (MDR-TB)	<=0.25	0.015	<=0.03	<=0.008	4	1	3.2	<=1	0.25	0.12	0.25	>8
ERR4812229	lineage4	lineage4.1.2.1	PMID:38216576	S	No mechanisms identified		Susceptible	S	mtrB_p.Met517Leu (Uncertain)	Uncertain	Susceptible (not reportable)		Rv2680_c.-20G>A (Uncertain)	Uncertain	Susceptible (not reportable)	S	No mechanisms identified		Susceptible	S	fgd1_p.Lys270Met (Uncertain)	Uncertain	Susceptible (not reportable)	S	No mechanisms identified		Susceptible	S	Rv0565c_p.Ser68Pro (Uncertain)	Uncertain	Susceptible (not reportable)	S	No mechanisms identified		Susceptible	S	No mechanisms identified		Susceptible	S	No mechanisms identified		Susceptible	S	No mechanisms identified		Susceptible		No mechanisms identified		Susceptible	S	No mechanisms identified		Susceptible		No mechanisms identified		Susceptible	No first-line drug resistance	<=0.25	0.03	0.06	0.015	2	2	0.05	2	0.5	0.5	0.5	0.06
ERR4812232	lineage4		PMID:38216576	S	No mechanisms identified		Susceptible	S	Rv1979c_c.-50A>C (Uncertain)	Uncertain	Susceptible (not reportable)		No mechanisms identified		Susceptible	S	Rv1979c_c.-50A>C (Uncertain)	Uncertain	Susceptible (not reportable)	S	No mechanisms identified		Susceptible	S	No mechanisms identified		Susceptible	I	inhA_c.-779G>T (Moderate)	Moderate	Resistant	R	inhA_c.-779G>T (Moderate)	Moderate	Low-level resistant	S	No mechanisms identified		Susceptible	S	No mechanisms identified		Susceptible	S	No mechanisms identified		Susceptible		No mechanisms identified		Susceptible	S	rpoB_p.Val695Leu (Uncertain)	Uncertain	Susceptible (not reportable)		No mechanisms identified		Susceptible	Mono-resistance predicted (Hr-TB)	<=0.25	0.03	<=0.03	<=0.008	2	4	0.2	2	0.5	0.5	0.5	0.06
ERR4812233	lineage4	lineage4.3.4.2	PMID:38216576	S	No mechanisms identified		Susceptible	S	mtrB_p.Met517Leu (Uncertain)	Uncertain	Susceptible (not reportable)		No mechanisms identified		Susceptible	S	No mechanisms identified		Susceptible	S	No mechanisms identified		Susceptible	S	embC_p.Pro772Ala (Uncertain)	Uncertain	Susceptible (not reportable)	S	No mechanisms identified		Susceptible	S	No mechanisms identified		Susceptible	S	No mechanisms identified		Susceptible	S	No mechanisms identified		Susceptible	S	No mechanisms identified		Susceptible		No mechanisms identified		Susceptible	S	No mechanisms identified		Susceptible		No mechanisms identified		Susceptible	No first-line drug resistance	0.5	0.03	0.06	<=0.008	2	2	0.05	4	0.5	0.5	0.5	0.06
ERR4812234	lineage4	lineage4.1.2.1	PMID:38216576	S	No mechanisms identified		Susceptible	S	mtrB_p.Gly174Ala (Uncertain);mtrB_p.Met517Leu (Uncertain)	Uncertain	Susceptible (not reportable)		No mechanisms identified		Susceptible	S	No mechanisms identified		Susceptible	S	fgd1_p.Lys270Met (Uncertain)	Uncertain	Susceptible (not reportable)	S	embR_p.Thr164Ala (Uncertain)	Uncertain	Susceptible (not reportable)	S	Rv0565c_p.Ser68Pro (Uncertain)	Uncertain	Susceptible (not reportable)	S	No mechanisms identified		Susceptible	S	No mechanisms identified		Susceptible	S	No mechanisms identified		Susceptible	S	No mechanisms identified		Susceptible		No mechanisms identified		Susceptible	S	mtrB_p.Gly174Ala (Uncertain)	Uncertain	Susceptible (not reportable)		No mechanisms identified		Susceptible	No first-line drug resistance	0.5	0.06	0.06	0.015	1	2	0.05	2	0.5	0.5	0.5	0.06
ERR4812235	lineage4	lineage4.1.2.1	PMID:38216576	S	No mechanisms identified		Susceptible	S	mtrB_p.Met517Leu (Uncertain)	Uncertain	Susceptible (not reportable)		Rv2680_c.-71G>A (Uncertain)	Uncertain	Susceptible (not reportable)	S	No mechanisms identified		Susceptible	S	fgd1_p.Lys270Met (Uncertain)	Uncertain	Susceptible (not reportable)	S	No mechanisms identified		Susceptible	S	Rv0565c_p.Ser68Pro (Uncertain)	Uncertain	Susceptible (not reportable)	S	No mechanisms identified		Susceptible	S	No mechanisms identified		Susceptible	S	No mechanisms identified		Susceptible	S	No mechanisms identified		Susceptible		No mechanisms identified		Susceptible	S	No mechanisms identified		Susceptible		No mechanisms identified		Susceptible	No first-line drug resistance	0.5	0.06	0.06	0.015	2	2	0.05	2	0.5	0.5	0.5	0.06
ERR4812238	lineage4	lineage4.1.4	PMID:38216576	S	No mechanisms identified		Susceptible	S	mmpL5_p.Ala147Thr (Uncertain);mtrB_p.Met517Leu (Uncertain)	Uncertain	Susceptible (not reportable)		No mechanisms identified		Susceptible	S	mmpL5_p.Ala147Thr (Uncertain)	Uncertain	Susceptible (not reportable)	S	No mechanisms identified		Susceptible	S	No mechanisms identified		Susceptible	S	Rv0565c_p.Ser68Pro (Uncertain)	Uncertain	Susceptible (not reportable)	S	No mechanisms identified		Susceptible	S	No mechanisms identified		Susceptible	S	No mechanisms identified		Susceptible	S	No mechanisms identified		Susceptible		PPE35_p.Pro772Leu (Uncertain)	Uncertain	Susceptible (not reportable)	S	No mechanisms identified		Susceptible		No mechanisms identified		Susceptible	No first-line drug resistance	0.5	0.03	0.06	0.015	2	2	0.05	2	0.5	0.5	0.25	0.12
ERR4812240	lineage4	lineage4.1.2.1	PMID:38216576	S	No mechanisms identified		Susceptible	S	mtrB_p.Met517Leu (Uncertain)	Uncertain	Susceptible (not reportable)		Rv2680_c.-20G>A (Uncertain)	Uncertain	Susceptible (not reportable)	S	No mechanisms identified		Susceptible	S	fgd1_p.Lys270Met (Uncertain)	Uncertain	Susceptible (not reportable)	S	No mechanisms identified		Susceptible	S	Rv0565c_p.Ser68Pro (Uncertain)	Uncertain	Susceptible (not reportable)	S	No mechanisms identified		Susceptible	S	No mechanisms identified		Susceptible	S	No mechanisms identified		Susceptible	S	No mechanisms identified		Susceptible		No mechanisms identified		Susceptible	S	No mechanisms identified		Susceptible		No mechanisms identified		Susceptible	No first-line drug resistance	0.5	0.06	0.12	0.015	2	2	0.05	4	0.5	1	0.25	0.12
ERR4812241	lineage4	lineage4.3.3	PMID:38216576	S	No mechanisms identified		Susceptible	S	mtrB_p.Met517Leu (Uncertain)	Uncertain	Susceptible (not reportable)		No mechanisms identified		Susceptible	S	No mechanisms identified		Susceptible	S	No mechanisms identified		Susceptible	S	No mechanisms identified		Susceptible	S	No mechanisms identified		Susceptible	S	No mechanisms identified		Susceptible	S	No mechanisms identified		Susceptible	S	No mechanisms identified		Susceptible	S	Rv2752c_p.Pro123Leu (Uncertain)	Uncertain	Susceptible (not reportable)		No mechanisms identified		Susceptible	S	No mechanisms identified		Susceptible		No mechanisms identified		Susceptible	No first-line drug resistance	0.5	0.06	0.06	0.015	2	2	0.05	2	0.5	0.5	0.5	0.06
ERR4812198	lineage4	lineage4.3.3	PMID:38216576	S	No mechanisms identified		Susceptible	S	mtrB_p.Met517Leu (Uncertain)	Uncertain	Susceptible (not reportable)		No mechanisms identified		Susceptible	S	No mechanisms identified		Susceptible	S	No mechanisms identified		Susceptible	S	No mechanisms identified		Susceptible	S	No mechanisms identified		Susceptible	S	No mechanisms identified		Susceptible	S	No mechanisms identified		Susceptible	S	No mechanisms identified		Susceptible	S	Rv2752c_p.Pro123Leu (Uncertain)	Uncertain	Susceptible (not reportable)		No mechanisms identified		Susceptible	S	No mechanisms identified		Susceptible		No mechanisms identified		Susceptible	No first-line drug resistance	<=0.25	0.06	0.06	0.015	2	2	0.05	2	0.5	0.5	0.25	0.06
ERR4812227	lineage4	lineage4.5	PMID:38216576	S	No mechanisms identified		Susceptible	S	mtrA_c.-36T>G (Uncertain);mtrB_p.Met517Leu (Uncertain)	Uncertain	Susceptible (not reportable)		No mechanisms identified		Susceptible	S	No mechanisms identified		Susceptible	S	No mechanisms identified		Susceptible	S	embR_p.Glu62Ala (Uncertain)	Uncertain	Susceptible (not reportable)	S	No mechanisms identified		Susceptible	S	dnaA_p.Ala221Val (Uncertain);Rv0010c_p.Trp55* (Uncertain)	Uncertain	Susceptible (not reportable)	S	No mechanisms identified		Susceptible	S	No mechanisms identified		Susceptible	S	No mechanisms identified		Susceptible		No mechanisms identified		Susceptible	S	mtrA_c.-36T>G (Uncertain)	Uncertain	Susceptible (not reportable)		No mechanisms identified		Susceptible	No first-line drug resistance	<=0.25	0.015	0.06	<=0.008	1	1	<=0.025	2	0.25	0.5	0.25	<=0.03
ERR4812231	lineage4	lineage4.7	PMID:38216576	S	No mechanisms identified		Susceptible	S	No mechanisms identified		Susceptible		No mechanisms identified		Susceptible	S	No mechanisms identified		Susceptible	S	No mechanisms identified		Susceptible	S	embC_c.-1804C>T (Uncertain)	Uncertain	Susceptible (not reportable)	S	No mechanisms identified		Susceptible	S	Rv1129c_p.Leu190Ser (Uncertain)	Uncertain	Susceptible (not reportable)	S	No mechanisms identified		Susceptible	S	rrl_n.637C>G (Uncertain)	Uncertain	Susceptible (not reportable)	S	gyrA_p.Arg254Leu (Uncertain);gyrA_p.Arg480Cys (Uncertain);Rv1129c_p.Leu190Ser (Uncertain)	Uncertain	Susceptible (not reportable)		No mechanisms identified		Susceptible	S	Rv1129c_p.Leu190Ser (Uncertain)	Uncertain	Susceptible (not reportable)		No mechanisms identified		Susceptible	No first-line drug resistance	<=0.25	0.03	0.06	<=0.008	1	0.5	0.05	4	1	1	1	0.06
ERR4812239	lineage2	lineage2.2.1	PMID:38216576	S	No mechanisms identified		Susceptible	S	mtrB_p.Met517Leu (Uncertain);mtrB_p.Pro18Ser (Uncertain)	Uncertain	Susceptible (not reportable)		No mechanisms identified		Susceptible	S	No mechanisms identified		Susceptible	S	No mechanisms identified		Susceptible	S	No mechanisms identified		Susceptible	S	Rv0565c_p.Arg110His (Uncertain)	Uncertain	Susceptible (not reportable)	R	Rv1258c_LoF (Uncertain)	Uncertain	Susceptible (not reportable)	S	ccsA_p.Ile245Met (Uncertain)	Uncertain	Susceptible (not reportable)	S	No mechanisms identified		Susceptible	S	No mechanisms identified		Susceptible		Rv1258c_LoF (Uncertain)	Uncertain	Susceptible (not reportable)	S	No mechanisms identified		Susceptible		Rv1258c_LoF (Uncertain)	Uncertain	Susceptible (not reportable)	No first-line drug resistance	<=0.25	0.03	0.06	0.015	1	2	0.2	2	0.25	0.5	0.25	0.06
ERR4812244	lineage4	lineage4.1.2.1	PMID:38216576	S	No mechanisms identified		Susceptible	S	mtrB_p.Met517Leu (Uncertain)	Uncertain	Susceptible (not reportable)		rrl_n.807C>T (Uncertain)	Uncertain	Susceptible (not reportable)	S	No mechanisms identified		Susceptible	S	fgd1_p.Lys270Met (Uncertain)	Uncertain	Susceptible (not reportable)	S	No mechanisms identified		Susceptible	S	Rv0565c_p.Ser68Pro (Uncertain)	Uncertain	Susceptible (not reportable)	S	Rv1258c_p.Val388Met (Uncertain)	Uncertain	Susceptible (not reportable)	S	No mechanisms identified		Susceptible	S	rrl_n.807C>T (Uncertain)	Uncertain	Susceptible (not reportable)	S	No mechanisms identified		Susceptible		Rv1258c_p.Val388Met (Uncertain)	Uncertain	Susceptible (not reportable)	S	No mechanisms identified		Susceptible		gid_p.Trp45Arg (Uncertain);Rv1258c_p.Val388Met (Uncertain)	Uncertain	Susceptible (not reportable)	No first-line drug resistance	0.5	0.06	0.12	0.015	2	2	0.05	2	0.5	0.5	0.5	0.06
ERR4812242	lineage4	lineage4.8	PMID:38216576	S	No mechanisms identified		Susceptible	S	No mechanisms identified		Susceptible		No mechanisms identified		Susceptible	S	No mechanisms identified		Susceptible	S	No mechanisms identified		Susceptible	S	aftB_p.Gln561Arg (Uncertain);aftB_p.Glu563Gly (Uncertain)	Uncertain	Susceptible (not reportable)	S	Rv3083_deletion (Uncertain);Rv3083_LoF (Uncertain)	Uncertain	Susceptible (not reportable)	S	No mechanisms identified		Susceptible	S	No mechanisms identified		Susceptible	S	No mechanisms identified		Susceptible	S	No mechanisms identified		Susceptible		No mechanisms identified		Susceptible	S	No mechanisms identified		Susceptible		No mechanisms identified		Susceptible	No first-line drug resistance	0.5	0.015	0.06	0.015	2	2	0.05	2	0.5	1	0.5	<=0.03
ERR4812246	lineage4		PMID:38216576	S	No mechanisms identified		Susceptible	S	Rv1979c_c.-50A>C (Uncertain)	Uncertain	Susceptible (not reportable)		No mechanisms identified		Susceptible	S	Rv1979c_c.-50A>C (Uncertain)	Uncertain	Susceptible (not reportable)	S	No mechanisms identified		Susceptible	S	No mechanisms identified		Susceptible	I	inhA_c.-779G>T (Moderate)	Moderate	Resistant	R	inhA_c.-779G>T (Moderate)	Moderate	Low-level resistant	S	No mechanisms identified		Susceptible	S	No mechanisms identified		Susceptible	S	No mechanisms identified		Susceptible		No mechanisms identified		Susceptible	R	rpoB_p.Ser450Leu (High);rpoB_p.Val534Met (Uncertain);rpoB_p.Val695Leu (Uncertain)	High	Resistant		No mechanisms identified		Susceptible	Multi-drug resistance predicted (MDR-TB)	<=0.25	0.03	0.06	<=0.008	1	4	0.2	2	0.5	0.5	0.5	>8
ERR4812249	lineage4	lineage4.1.2.1	PMID:38216576	S	No mechanisms identified		Susceptible	S	mtrB_p.Met517Leu (Uncertain)	Uncertain	Susceptible (not reportable)		No mechanisms identified		Susceptible	S	No mechanisms identified		Susceptible	S	fgd1_p.Lys270Met (Uncertain)	Uncertain	Susceptible (not reportable)	S	No mechanisms identified		Susceptible	S	Rv0565c_p.Ser68Pro (Uncertain)	Uncertain	Susceptible (not reportable)	S	No mechanisms identified		Susceptible	S	No mechanisms identified		Susceptible	S	No mechanisms identified		Susceptible	S	gyrA_p.Asn818Asp (Uncertain)	Uncertain	Susceptible (not reportable)		No mechanisms identified		Susceptible	S	No mechanisms identified		Susceptible		No mechanisms identified		Susceptible	No first-line drug resistance	0.5	0.06	0.06	<=0.008	2	2	0.05	2	0.5	1	0.5	0.12
ERR4812251	lineage4	lineage4.3.2	PMID:38216576	S	No mechanisms identified		Susceptible	S	mtrB_p.Met517Leu (Uncertain)	Uncertain	Susceptible (not reportable)		No mechanisms identified		Susceptible	S	No mechanisms identified		Susceptible	S	No mechanisms identified		Susceptible	S	No mechanisms identified		Susceptible	S	ethA_c.-28C>T (Uncertain)	Uncertain	Susceptible (not reportable)	S	dnaA_p.Asp28His (Uncertain);Rv0010c_c.-84A>T (Uncertain)	Uncertain	Susceptible (not reportable)	S	No mechanisms identified		Susceptible	S	No mechanisms identified		Susceptible	S	No mechanisms identified		Susceptible		No mechanisms identified		Susceptible	S	No mechanisms identified		Susceptible		No mechanisms identified		Susceptible	No first-line drug resistance	0.5	0.06	0.06	0.015	2	1	0.05	2	0.5	0.5	0.5	0.06
ERR4812253	lineage4	lineage4.3	PMID:38216576	S	whiB6_LoF (Uncertain)	Uncertain	Susceptible (not reportable)	S	mtrB_p.Met517Leu (Uncertain)	Uncertain	Susceptible (not reportable)		whiB6_LoF (Uncertain)	Uncertain	Susceptible (not reportable)	S	No mechanisms identified		Susceptible	S	No mechanisms identified		Susceptible	S	No mechanisms identified		Susceptible	S	No mechanisms identified		Susceptible	S	No mechanisms identified		Susceptible	S	whiB6_LoF (Uncertain)	Uncertain	Susceptible (not reportable)	S	No mechanisms identified		Susceptible	S	No mechanisms identified		Susceptible		No mechanisms identified		Susceptible	S	No mechanisms identified		Susceptible		No mechanisms identified		Susceptible	No first-line drug resistance	<=0.25	0.03	<=0.03	0.015	1	2	0.05	4	0.5	0.5	0.5	0.12
ERR4812254	lineage4	lineage4.1.2.1	PMID:38216576	S	No mechanisms identified		Susceptible	S	mtrB_p.Met517Leu (Uncertain)	Uncertain	Susceptible (not reportable)		Rv2680_c.-20G>A (Uncertain);Rv2680_c.-71G>A (Uncertain)	Uncertain	Susceptible (not reportable)	S	No mechanisms identified		Susceptible	S	fgd1_p.Lys270Met (Uncertain)	Uncertain	Susceptible (not reportable)	S	No mechanisms identified		Susceptible	S	Rv0565c_p.Ser68Pro (Uncertain)	Uncertain	Susceptible (not reportable)	S	No mechanisms identified		Susceptible	S	No mechanisms identified		Susceptible	S	No mechanisms identified		Susceptible	S	No mechanisms identified		Susceptible		No mechanisms identified		Susceptible	S	No mechanisms identified		Susceptible		No mechanisms identified		Susceptible	No first-line drug resistance	0.5	0.06	0.06	<=0.008	1	1	<=0.025	2	0.5	0.5	0.5	0.06
ERR4812252	lineage4	lineage4.3.3	PMID:38216576	S	Rv2477c_p.Gly41Glu (Uncertain)	Uncertain	Susceptible (not reportable)	S	mtrB_p.Met517Leu (Uncertain)	Uncertain	Susceptible (not reportable)		No mechanisms identified		Susceptible	S	No mechanisms identified		Susceptible	S	No mechanisms identified		Susceptible	S	Rv2477c_p.Gly41Glu (Uncertain)	Uncertain	Susceptible (not reportable)	S	No mechanisms identified		Susceptible	R	katG_p.Ser315Thr (High)	High	Resistant	S	Rv2477c_p.Gly41Glu (Uncertain)	Uncertain	Susceptible (not reportable)	S	No mechanisms identified		Susceptible	S	Rv2477c_p.Gly41Glu (Uncertain)	Uncertain	Susceptible (not reportable)		No mechanisms identified		Susceptible	S	No mechanisms identified		Susceptible		gid_p.Val77Gly (Uncertain);Rv2477c_p.Gly41Glu (Uncertain)	Uncertain	Susceptible (not reportable)	Mono-resistance predicted (Hr-TB)	<=0.25	0.06	0.06	0.015	2	0.5	3.2	2	0.5	0.5	0.5	0.06
ERR4812256	lineage2	lineage2.2.1	PMID:38216576	S	No mechanisms identified		Susceptible	S	mtrB_p.Met517Leu (Uncertain);mtrB_p.Pro18Ser (Uncertain)	Uncertain	Susceptible (not reportable)		No mechanisms identified		Susceptible	S	No mechanisms identified		Susceptible	S	No mechanisms identified		Susceptible	S	No mechanisms identified		Susceptible	S	Rv0565c_p.Arg110His (Uncertain)	Uncertain	Susceptible (not reportable)	S	Rv1258c_LoF (Uncertain)	Uncertain	Susceptible (not reportable)	S	ccsA_p.Ile245Met (Uncertain)	Uncertain	Susceptible (not reportable)	S	No mechanisms identified		Susceptible	S	No mechanisms identified		Susceptible		Rv1258c_LoF (Uncertain)	Uncertain	Susceptible (not reportable)	S	No mechanisms identified		Susceptible		Rv1258c_LoF (Uncertain)	Uncertain	Susceptible (not reportable)	No first-line drug resistance	<=0.25	0.06	0.06	0.015	1	0.5	0.05	<=1	0.25	0.5	0.25	0.06
ERR4812257	lineage4	lineage4.1.2.1	PMID:38216576	S	No mechanisms identified		Susceptible	S	mtrB_p.Met517Leu (Uncertain)	Uncertain	Susceptible (not reportable)		Rv2680_c.-20G>A (Uncertain)	Uncertain	Susceptible (not reportable)	S	No mechanisms identified		Susceptible	S	fgd1_p.Lys270Met (Uncertain)	Uncertain	Susceptible (not reportable)	S	No mechanisms identified		Susceptible	S	Rv0565c_p.Ser68Pro (Uncertain)	Uncertain	Susceptible (not reportable)	S	No mechanisms identified		Susceptible	S	No mechanisms identified		Susceptible	S	No mechanisms identified		Susceptible	S	No mechanisms identified		Susceptible		No mechanisms identified		Susceptible	S	No mechanisms identified		Susceptible		No mechanisms identified		Susceptible	No first-line drug resistance	0.5	0.06	0.06	0.015	1	2	0.05	2	0.5	1	0.5	0.12
ERR4812258	lineage4	lineage4.3.3	PMID:38216576	S	Rv2477c_p.Gly41Glu (Uncertain)	Uncertain	Susceptible (not reportable)	S	mtrB_p.Met517Leu (Uncertain)	Uncertain	Susceptible (not reportable)		No mechanisms identified		Susceptible	S	No mechanisms identified		Susceptible	S	No mechanisms identified		Susceptible	S	Rv2477c_p.Gly41Glu (Uncertain)	Uncertain	Susceptible (not reportable)	S	No mechanisms identified		Susceptible	S	No mechanisms identified		Susceptible	S	Rv2477c_p.Gly41Glu (Uncertain)	Uncertain	Susceptible (not reportable)	S	No mechanisms identified		Susceptible	S	Rv2477c_p.Gly41Glu (Uncertain)	Uncertain	Susceptible (not reportable)		No mechanisms identified		Susceptible	S	No mechanisms identified		Susceptible		Rv2477c_p.Gly41Glu (Uncertain)	Uncertain	Susceptible (not reportable)	No first-line drug resistance	<=0.25	0.06	0.12	0.015	1	1	0.05	2	0.5	0.5	0.5	0.06
ERR4812259	lineage4	lineage4.1.2	PMID:38216576	S	No mechanisms identified		Susceptible	S	mtrB_p.Met517Leu (Uncertain)	Uncertain	Susceptible (not reportable)		Rv2680_c.-20G>A (Uncertain)	Uncertain	Susceptible (not reportable)	S	No mechanisms identified		Susceptible	S	fgd1_p.Lys270Met (Uncertain)	Uncertain	Susceptible (not reportable)	S	embB_p.Pro731Leu (Uncertain)	Uncertain	Susceptible (not reportable)	S	Rv0565c_p.Ser68Pro (Uncertain)	Uncertain	Susceptible (not reportable)	S	Rv1129c_p.Ser480Pro (Uncertain)	Uncertain	Susceptible (not reportable)	S	No mechanisms identified		Susceptible	S	No mechanisms identified		Susceptible	S	Rv1129c_p.Ser480Pro (Uncertain)	Uncertain	Susceptible (not reportable)		PPE35_p.Ala516Thr (Uncertain);PPE35_p.Ile522Val (Uncertain)	Uncertain	Susceptible (not reportable)	S	Rv1129c_p.Ser480Pro (Uncertain)	Uncertain	Susceptible (not reportable)		No mechanisms identified		Susceptible	No first-line drug resistance	0.5	0.015	<=0.03	<=0.008	0.5	1	<=0.025	2	0.5	0.5	0.25	0.12
ERR4813499	lineage4	lineage4.1.2.1	PMID:38216576	S	No mechanisms identified		Susceptible	S	mtrB_p.Gly174Ala (Uncertain);mtrB_p.Met517Leu (Uncertain)	Uncertain	Susceptible (not reportable)		No mechanisms identified		Susceptible	S	No mechanisms identified		Susceptible	S	fgd1_p.Lys270Met (Uncertain)	Uncertain	Susceptible (not reportable)	S	No mechanisms identified		Susceptible	R	inhA_c.-777C>T (High);Rv0565c_p.Ser68Pro (Uncertain)	High	Resistant	R	inhA_c.-777C>T (High)	High	Low-level resistant	S	No mechanisms identified		Susceptible	S	No mechanisms identified		Susceptible	S	No mechanisms identified		Susceptible		No mechanisms identified		Susceptible	S	mtrB_p.Gly174Ala (Uncertain)	Uncertain	Susceptible (not reportable)		gid_LoF (High)	High	Resistant	Mono-resistance predicted (Hr-TB)	0.5	0.06	0.06	0.03	1	8	0.8	2	0.5	0.5	0.5	0.12
ERR4813503	lineage4		PMID:38216576	S	No mechanisms identified		Susceptible	S	Rv1979c_c.-50A>C (Uncertain)	Uncertain	Susceptible (not reportable)		No mechanisms identified		Susceptible		Rv1979c_c.-50A>C (Uncertain)	Uncertain	Susceptible (not reportable)		No mechanisms identified		Susceptible	S	No mechanisms identified		Susceptible	S	No mechanisms identified		Susceptible		No mechanisms identified		Susceptible	S	No mechanisms identified		Susceptible	S	No mechanisms identified		Susceptible	S	No mechanisms identified		Susceptible		No mechanisms identified		Susceptible	S	rpoB_p.Val695Leu (Uncertain)	Uncertain	Susceptible (not reportable)		No mechanisms identified		Susceptible	No first-line drug resistance	0.5	0.03			1	1		2	0.5	0.5	0.5	<=0.03
ERR4813504	lineage4	lineage4.3.3	PMID:38216576	S	No mechanisms identified		Susceptible	S	mtrB_p.Met517Leu (Uncertain)	Uncertain	Susceptible (not reportable)		No mechanisms identified		Susceptible	S	No mechanisms identified		Susceptible	S	No mechanisms identified		Susceptible	S	No mechanisms identified		Susceptible	S	inhA_c.-777C>T (High)	High	Resistant	R	inhA_c.-777C>T (High);dnaA_p.Pro24Leu (Uncertain)	High	Low-level resistant	S	No mechanisms identified		Susceptible	S	No mechanisms identified		Susceptible	S	No mechanisms identified		Susceptible		pncA_p.His51Arg (High);rpsA_p.Ala381Val (Uncertain)	High	Resistant	S	rpoB_p.Ser450Leu (High);rpoB_p.Gln409Arg (Uncertain)	High	Resistant		No mechanisms identified		Susceptible	Multi-drug resistance predicted (MDR-TB)	<=0.25	<=0.008	<=0.03	<=0.008	0.5	2	0.2	<=1	0.25	0.12	0.12	0.06
ERR4813505	lineage2	lineage2.2.1	PMID:38216576	S	whiB6_p.Pro38Leu (Uncertain)	Uncertain	Susceptible (not reportable)	S	mtrB_p.Met517Leu (Uncertain);mtrB_p.Pro18Ser (Uncertain)	Uncertain	Susceptible (not reportable)		whiB6_p.Pro38Leu (Uncertain)	Uncertain	Susceptible (not reportable)	S	No mechanisms identified		Susceptible	S	No mechanisms identified		Susceptible	S	No mechanisms identified		Susceptible	S	Rv0565c_p.Arg110His (Uncertain)	Uncertain	Susceptible (not reportable)	S	Rv1258c_LoF (Uncertain)	Uncertain	Susceptible (not reportable)	S	ccsA_p.Ile245Met (Uncertain);whiB6_p.Pro38Leu (Uncertain)	Uncertain	Susceptible (not reportable)	S	No mechanisms identified		Susceptible	S	No mechanisms identified		Susceptible		Rv1258c_LoF (Uncertain)	Uncertain	Susceptible (not reportable)	S	No mechanisms identified		Susceptible		Rv1258c_LoF (Uncertain)	Uncertain	Susceptible (not reportable)	No first-line drug resistance	<=0.25	0.06	0.06	0.015	1	1	0.05	2	0.5	0.5	0.5	0.12
ERR4813510	lineage4	lineage4.3.2	PMID:38216576	S	No mechanisms identified		Susceptible	S	mtrB_p.Met517Leu (Uncertain)	Uncertain	Susceptible (not reportable)		No mechanisms identified		Susceptible	S	No mechanisms identified		Susceptible	S	No mechanisms identified		Susceptible	S	No mechanisms identified		Susceptible	S	No mechanisms identified		Susceptible	S	No mechanisms identified		Susceptible	S	No mechanisms identified		Susceptible	S	No mechanisms identified		Susceptible	S	No mechanisms identified		Susceptible		No mechanisms identified		Susceptible	S	rpoB_p.Ala686Thr (Uncertain)	Uncertain	Susceptible (not reportable)		No mechanisms identified		Susceptible	No first-line drug resistance	<=0.25	0.06	0.06	<=0.008	2	1	0.05	2	0.5	0.5	0.5	0.06
ERR4813512	lineage4	lineage4.3.2	PMID:38216576	S	No mechanisms identified		Susceptible	S	mtrB_p.Met517Leu (Uncertain)	Uncertain	Susceptible (not reportable)		No mechanisms identified		Susceptible	S	No mechanisms identified		Susceptible	S	No mechanisms identified		Susceptible	R	embB_p.Met306Val (High);embA_c.-4C>T (Uncertain)	High	Resistant	S	No mechanisms identified		Susceptible	R	katG_p.Ser315Thr (High)	High	Resistant	S	No mechanisms identified		Susceptible	S	No mechanisms identified		Susceptible	S	No mechanisms identified		Susceptible		pncA_p.Trp119Leu (Moderate);PPE35_LoF (Uncertain)	Moderate	Resistant	R	rpoB_p.Ser450Leu (High)	High	Resistant		gid_c.-33delT (Uncertain)	Uncertain	Susceptible (not reportable)	Multi-drug resistance predicted (MDR-TB)	<=0.25	0.03	<=0.03	<=0.008	16	1	3.2	<=1	0.25	0.25	0.25	>8
ERR4813515	lineage4	lineage4.3.3	PMID:38216576	S	No mechanisms identified		Susceptible	S	mtrB_p.Met517Leu (Uncertain)	Uncertain	Susceptible (not reportable)		No mechanisms identified		Susceptible	S	No mechanisms identified		Susceptible	S	No mechanisms identified		Susceptible	S	embB_p.Ser773Pro (Uncertain);embC_p.Gly687Glu (Uncertain)	Uncertain	Susceptible (not reportable)	S	No mechanisms identified		Susceptible	S	No mechanisms identified		Susceptible	S	No mechanisms identified		Susceptible	S	No mechanisms identified		Susceptible	S	No mechanisms identified		Susceptible		No mechanisms identified		Susceptible	S	No mechanisms identified		Susceptible		gid_p.Glu121Asp (Uncertain)	Uncertain	Susceptible (not reportable)	No first-line drug resistance	0.5	0.06	0.25	0.015	2	2	0.05	4	0.5	1	0.5	0.12
ERR4813516	lineage4	lineage4.1.4	PMID:38216576	S	No mechanisms identified		Susceptible	S	mmpL5_p.Ala147Thr (Uncertain);mtrB_p.Met517Leu (Uncertain)	Uncertain	Susceptible (not reportable)		No mechanisms identified		Susceptible	S	mmpL5_p.Ala147Thr (Uncertain)	Uncertain	Susceptible (not reportable)	S	No mechanisms identified		Susceptible	S	No mechanisms identified		Susceptible	S	Rv0565c_p.Ser68Pro (Uncertain)	Uncertain	Susceptible (not reportable)	S	No mechanisms identified		Susceptible	S	No mechanisms identified		Susceptible	S	No mechanisms identified		Susceptible	S	No mechanisms identified		Susceptible		PPE35_p.Pro772Leu (Uncertain)	Uncertain	Susceptible (not reportable)	S	No mechanisms identified		Susceptible		No mechanisms identified		Susceptible	No first-line drug resistance	0.5	0.06	0.12	0.015	2	2	0.05	2	0.5	1	0.25	0.12
ERR4813517	lineage4	lineage4.3.4.2	PMID:38216576	S	No mechanisms identified		Susceptible	S	mtrB_p.Met517Leu (Uncertain)	Uncertain	Susceptible (not reportable)		No mechanisms identified		Susceptible	S	No mechanisms identified		Susceptible	S	No mechanisms identified		Susceptible	S	No mechanisms identified		Susceptible	S	No mechanisms identified		Susceptible	S	No mechanisms identified		Susceptible	S	No mechanisms identified		Susceptible	S	No mechanisms identified		Susceptible	S	No mechanisms identified		Susceptible		No mechanisms identified		Susceptible	S	No mechanisms identified		Susceptible		No mechanisms identified		Susceptible	No first-line drug resistance	<=0.25	0.06	0.12	0.015	1	2	0.05	4	0.5	1	0.25	0.06
ERR4813520	lineage4	lineage4.3.3	PMID:38216576	S	No mechanisms identified		Susceptible	S	mtrB_p.Met517Leu (Uncertain)	Uncertain	Susceptible (not reportable)		No mechanisms identified		Susceptible	S	No mechanisms identified		Susceptible	S	No mechanisms identified		Susceptible	S	embB_p.Ser773Pro (Uncertain);embC_p.Gly687Glu (Uncertain)	Uncertain	Susceptible (not reportable)	S	No mechanisms identified		Susceptible	S	No mechanisms identified		Susceptible	S	No mechanisms identified		Susceptible	S	No mechanisms identified		Susceptible	S	No mechanisms identified		Susceptible		No mechanisms identified		Susceptible	S	No mechanisms identified		Susceptible		gid_p.Glu121Asp (Uncertain)	Uncertain	Susceptible (not reportable)	No first-line drug resistance	<=0.25	0.03	0.12	0.06	2	2	0.05	2	0.5	1	0.5	0.06
ERR4812289	lineage4	lineage4.3.4.1	PMID:38216576	S	No mechanisms identified		Susceptible	S	mtrB_p.Met517Leu (Uncertain)	Uncertain	Susceptible (not reportable)		No mechanisms identified		Susceptible	S	No mechanisms identified		Susceptible	S	No mechanisms identified		Susceptible	I	embB_p.Met306Ile (High)	High	Resistant	S	No mechanisms identified		Susceptible	R	katG_p.Ser315Thr (High)	High	Resistant	S	No mechanisms identified		Susceptible	S	No mechanisms identified		Susceptible	S	No mechanisms identified		Susceptible		pncA_p.PMID:3028064681Ser (Uncertain)	Uncertain	Susceptible (not reportable)	R	rpoB_p.His445Asp (High);rpoC_p.Arg741Ser (Uncertain);rpoC_p.Gly388Ala (Uncertain)	High	Resistant		gid_LoF (High)	High	Resistant	Multi-drug resistance predicted (MDR-TB)	0.5	0.12	0.12	0.03	4	2	3.2	4	0.5	1	0.25	>8
ERR4813500	lineage4	lineage4.1.2.1	PMID:38216576	S	No mechanisms identified		Susceptible	S	mtrB_p.Gly174Ala (Uncertain);mtrB_p.Met517Leu (Uncertain)	Uncertain	Susceptible (not reportable)		No mechanisms identified		Susceptible	S	No mechanisms identified		Susceptible	S	fgd1_p.Lys270Met (Uncertain)	Uncertain	Susceptible (not reportable)	S	No mechanisms identified		Susceptible	S	Rv0565c_p.Ser68Pro (Uncertain)	Uncertain	Susceptible (not reportable)	S	No mechanisms identified		Susceptible	S	No mechanisms identified		Susceptible	S	No mechanisms identified		Susceptible	S	No mechanisms identified		Susceptible		No mechanisms identified		Susceptible	S	mtrB_p.Gly174Ala (Uncertain)	Uncertain	Susceptible (not reportable)		No mechanisms identified		Susceptible	No first-line drug resistance	0.5	0.06	0.12	0.03	1	2	<=0.025	4	0.5	1	0.5	0.12
ERR4813502	lineage4	lineage4.1.2.1	PMID:38216576	S	No mechanisms identified		Susceptible	S	mtrB_p.Gly174Ala (Uncertain)	Uncertain	Susceptible (not reportable)		No mechanisms identified		Susceptible	S	No mechanisms identified		Susceptible		fgd1_p.Lys270Met (Uncertain)	Uncertain	Susceptible (not reportable)	S	embR_p.Thr164Ala (Uncertain)	Uncertain	Susceptible (not reportable)	R	inhA_c.-777C>T (High);Rv0565c_p.Ser68Pro (Uncertain)	High	Resistant	R	inhA_c.-777C>T (High)	High	Low-level resistant	S	No mechanisms identified		Susceptible	S	No mechanisms identified		Susceptible	S	No mechanisms identified		Susceptible		No mechanisms identified		Susceptible	S	mtrB_p.Gly174Ala (Uncertain)	Uncertain	Susceptible (not reportable)		gid_p.Leu79Trp (Uncertain)	Uncertain	Susceptible (not reportable)	Mono-resistance predicted (Hr-TB)	0.5	0.06	0.12		1	>8	0.2	4	0.5	0.5	0.5	0.12
ERR4813511	lineage4	lineage4.3.4.1	PMID:38216576	S	No mechanisms identified		Susceptible	S	mtrB_p.Met517Leu (Uncertain)	Uncertain	Susceptible (not reportable)		No mechanisms identified		Susceptible	S	No mechanisms identified		Susceptible	S	No mechanisms identified		Susceptible	S	No mechanisms identified		Susceptible	S	Rv3083_p.Tyr145Cys (Uncertain)	Uncertain	Susceptible (not reportable)	S	No mechanisms identified		Susceptible	S	No mechanisms identified		Susceptible	S	No mechanisms identified		Susceptible	S	No mechanisms identified		Susceptible		No mechanisms identified		Susceptible	S	No mechanisms identified		Susceptible		rpsL_p.Lys43Arg (High)	High	Resistant	No first-line drug resistance	<=0.25	0.03	0.12	0.015	2	2	0.05	2	0.5	0.5	0.5	0.12
ERR4813522	lineage4	lineage4.3.2	PMID:38216576	S	No mechanisms identified		Susceptible	S	mtrB_p.Met517Leu (Uncertain)	Uncertain	Susceptible (not reportable)		No mechanisms identified		Susceptible	S	fgd1_p.Arg45Cys (Uncertain)	Uncertain	Susceptible (not reportable)	S	fgd1_p.Arg45Cys (Uncertain)	Uncertain	Susceptible (not reportable)	S	glpK_p.Ser416Tyr (Uncertain)	Uncertain	Susceptible (not reportable)	S	No mechanisms identified		Susceptible	S	glpK_p.Ser416Tyr (Uncertain)	Uncertain	Susceptible (not reportable)	S	No mechanisms identified		Susceptible	S	No mechanisms identified		Susceptible	S	glpK_p.Ser416Tyr (Uncertain)	Uncertain	Susceptible (not reportable)		No mechanisms identified		Susceptible	S	glpK_p.Ser416Tyr (Uncertain)	Uncertain	Susceptible (not reportable)		glpK_p.Ser416Tyr (Uncertain)	Uncertain	Susceptible (not reportable)	No first-line drug resistance	0.5	0.015	<=0.03	0.015	2	0.5	<=0.025	2	0.5	1	1	0.06
ERR4813525	lineage4	lineage4.8	PMID:38216576	S	whiB6_c.-112_-111insTTAACAGG (Uncertain)	Uncertain	Susceptible (not reportable)	S	No mechanisms identified		Susceptible		tlyA_p.Ter269Trpext*? (Uncertain);whiB6_c.-112_-111insTTAACAGG (Uncertain)	Uncertain	Susceptible (not reportable)	S	No mechanisms identified		Susceptible	S	No mechanisms identified		Susceptible	S	No mechanisms identified		Susceptible	R	inhA_p.Ser94Ala (Moderate)	Moderate	Resistant	R	inhA_p.Ser94Ala (Moderate)	Moderate	Low-level resistant	S	whiB6_c.-112_-111insTTAACAGG (Uncertain)	Uncertain	Susceptible (not reportable)	S	No mechanisms identified		Susceptible	S	No mechanisms identified		Susceptible		No mechanisms identified		Susceptible	S	No mechanisms identified		Susceptible		gid_LoF (High)	High	Resistant	Mono-resistance predicted (Hr-TB)	0.5	0.06	0.06	0.03	1	>8	0.2	2	0.5	1	0.5	0.12
ERR4813521	lineage4	lineage4.8	PMID:38216576	S	No mechanisms identified		Susceptible	S	No mechanisms identified		Susceptible		No mechanisms identified		Susceptible	S	No mechanisms identified		Susceptible	S	No mechanisms identified		Susceptible	S	aftB_p.Gly173Cys (Uncertain)	Uncertain	Susceptible (not reportable)	S	No mechanisms identified		Susceptible	S	No mechanisms identified		Susceptible	S	No mechanisms identified		Susceptible	S	No mechanisms identified		Susceptible	S	No mechanisms identified		Susceptible		No mechanisms identified		Susceptible	S	No mechanisms identified		Susceptible		No mechanisms identified		Susceptible	No first-line drug resistance	0.5	0.12	0.12	0.06	2	2	0.05	2	0.5	1	0.5	0.12
ERR4813524	lineage4	lineage4.1.2	PMID:38216576	S	No mechanisms identified		Susceptible	S	mtrB_p.Met517Leu (Uncertain)	Uncertain	Susceptible (not reportable)		Rv2680_c.-20G>A (Uncertain)	Uncertain	Susceptible (not reportable)	S	No mechanisms identified		Susceptible	S	fgd1_p.Lys270Met (Uncertain)	Uncertain	Susceptible (not reportable)	S	embB_p.Pro731Leu (Uncertain)	Uncertain	Susceptible (not reportable)	S	Rv0565c_p.Ser68Pro (Uncertain)	Uncertain	Susceptible (not reportable)	S	Rv1129c_p.Ser480Pro (Uncertain)	Uncertain	Susceptible (not reportable)	S	No mechanisms identified		Susceptible	S	No mechanisms identified		Susceptible	S	Rv1129c_p.Ser480Pro (Uncertain)	Uncertain	Susceptible (not reportable)		No mechanisms identified		Susceptible	S	Rv1129c_p.Ser480Pro (Uncertain)	Uncertain	Susceptible (not reportable)		No mechanisms identified		Susceptible	No first-line drug resistance	<=0.25	0.03	0.06	0.015	1	1	<=0.025	2	0.5	0.5	0.5	0.06
ERR4813527	lineage4	lineage4.1.2.1	PMID:38216576	S	No mechanisms identified		Susceptible	S	mtrB_p.Met517Leu (Uncertain)	Uncertain	Susceptible (not reportable)		Rv2680_c.-20G>A (Uncertain);Rv2680_c.-71G>A (Uncertain)	Uncertain	Susceptible (not reportable)	S	No mechanisms identified		Susceptible	S	fgd1_p.Lys270Met (Uncertain)	Uncertain	Susceptible (not reportable)	S	Rv2752c_p.PMID:30280646238Ser (Uncertain)	Uncertain	Susceptible (not reportable)	S	Rv0565c_p.Ser68Pro (Uncertain)	Uncertain	Susceptible (not reportable)	S	Rv2752c_p.PMID:30280646238Ser (Uncertain)	Uncertain	Susceptible (not reportable)	S	No mechanisms identified		Susceptible	S	No mechanisms identified		Susceptible	S	Rv1129c_c.-49A>C (Uncertain);Rv2752c_p.PMID:30280646238Ser (Uncertain)	Uncertain	Susceptible (not reportable)		No mechanisms identified		Susceptible	S	Rv2752c_p.PMID:30280646238Ser (Uncertain)	Uncertain	Susceptible (not reportable)		No mechanisms identified		Susceptible	No first-line drug resistance	0.5	0.06	0.12	0.03	1	2	<=0.025	4	0.5	1	0.5	0.06
ERR4813528	lineage2	lineage2.2.1	PMID:38216576	S	No mechanisms identified		Susceptible	S	mtrB_p.Met517Leu (Uncertain);mtrB_p.Pro18Ser (Uncertain)	Uncertain	Susceptible (not reportable)		No mechanisms identified		Susceptible	S	No mechanisms identified		Susceptible	S	No mechanisms identified		Susceptible	S	No mechanisms identified		Susceptible	S	Rv0565c_p.Arg110His (Uncertain)	Uncertain	Susceptible (not reportable)	S	Rv1258c_LoF (Uncertain)	Uncertain	Susceptible (not reportable)	S	ccsA_p.Ile245Met (Uncertain)	Uncertain	Susceptible (not reportable)	S	No mechanisms identified		Susceptible	S	No mechanisms identified		Susceptible		Rv1258c_LoF (Uncertain)	Uncertain	Susceptible (not reportable)	S	No mechanisms identified		Susceptible		Rv1258c_LoF (Uncertain)	Uncertain	Susceptible (not reportable)	No first-line drug resistance	<=0.25	0.06	0.12	0.015	1	0.5	<=0.025	2	0.5	0.5	0.5	0.06
ERR4813535	lineage4	lineage4.3.4.2	PMID:38216576	S	whiB6_c.-79T>C (Uncertain)	Uncertain	Susceptible (not reportable)	S	mtrB_p.Met517Leu (Uncertain)	Uncertain	Susceptible (not reportable)		whiB6_c.-79T>C (Uncertain)	Uncertain	Susceptible (not reportable)	S	No mechanisms identified		Susceptible	S	No mechanisms identified		Susceptible	S	embA_c.-43G>C (Uncertain)	Uncertain	Susceptible (not reportable)	S	ethA_p.Leu134Pro (Uncertain)	Uncertain	Susceptible (not reportable)	R	katG_p.Ser315Thr (High)	High	Resistant	S	whiB6_c.-79T>C (Uncertain)	Uncertain	Susceptible (not reportable)	S	No mechanisms identified		Susceptible	S	No mechanisms identified		Susceptible		No mechanisms identified		Susceptible	R	rpoB_p.Ser450Leu (High)	High	Resistant		gid_p.Leu50Arg (Uncertain)	Uncertain	Susceptible (not reportable)	Multi-drug resistance predicted (MDR-TB)	<=0.25	0.03	<=0.03	<=0.008	0.5	2	1.6	<=1	0.5	0.25	0.25	>8
ERR4813532	lineage4	lineage4.1.2.1	PMID:38216576	S	No mechanisms identified		Susceptible	S	mtrB_p.Met517Leu (Uncertain)	Uncertain	Susceptible (not reportable)		Rv2680_c.-71G>A (Uncertain)	Uncertain	Susceptible (not reportable)	S	No mechanisms identified		Susceptible	S	fgd1_p.Lys270Met (Uncertain)	Uncertain	Susceptible (not reportable)	S	No mechanisms identified		Susceptible	S	Rv0565c_p.Ser68Pro (Uncertain)	Uncertain	Susceptible (not reportable)	S	No mechanisms identified		Susceptible	S	No mechanisms identified		Susceptible	S	No mechanisms identified		Susceptible	S	No mechanisms identified		Susceptible		No mechanisms identified		Susceptible	S	No mechanisms identified		Susceptible		No mechanisms identified		Susceptible	No first-line drug resistance	0.5	0.06	0.12	0.03	1	2	0.05	2	0.5	1	0.5	0.06
ERR4813537	lineage4	lineage4.3.3	PMID:38216576	S	No mechanisms identified		Susceptible	S	mtrB_p.Met517Leu (Uncertain)	Uncertain	Susceptible (not reportable)		No mechanisms identified		Susceptible	S	No mechanisms identified		Susceptible	S	No mechanisms identified		Susceptible	S	No mechanisms identified		Susceptible	S	No mechanisms identified		Susceptible	S	No mechanisms identified		Susceptible	S	No mechanisms identified		Susceptible	S	No mechanisms identified		Susceptible	S	No mechanisms identified		Susceptible		No mechanisms identified		Susceptible	S	No mechanisms identified		Susceptible		gid_p.Pro75Ala (Uncertain)	Uncertain	Susceptible (not reportable)	No first-line drug resistance	<=0.25	0.06	0.12	0.03	1	2	0.05	2	0.5	1	0.5	0.06
ERR4813526	lineage4	lineage4.3.3	PMID:38216576	S	No mechanisms identified		Susceptible	S	mtrB_p.Met517Leu (Uncertain)	Uncertain	Susceptible (not reportable)		No mechanisms identified		Susceptible	S	No mechanisms identified		Susceptible	S	No mechanisms identified		Susceptible	S	No mechanisms identified		Susceptible	S	No mechanisms identified		Susceptible	S	No mechanisms identified		Susceptible	S	No mechanisms identified		Susceptible	S	No mechanisms identified		Susceptible	S	No mechanisms identified		Susceptible		No mechanisms identified		Susceptible	S	rpoB_p.Ala692Thr (Uncertain)	Uncertain	Susceptible (not reportable)		No mechanisms identified		Susceptible	No first-line drug resistance	<=0.25	0.03	<=0.03	0.015	2	2	0.05	2	0.5	0.5	0.5	0.06
ERR4813530	lineage4	lineage4.1.2.1	PMID:38216576	S	No mechanisms identified		Susceptible	S	mtrB_p.Met517Leu (Uncertain)	Uncertain	Susceptible (not reportable)		Rv2680_c.-71G>A (Uncertain);Rv2680_p.Leu110Val (Uncertain)	Uncertain	Susceptible (not reportable)	S	No mechanisms identified		Susceptible	S	fgd1_p.Lys270Met (Uncertain)	Uncertain	Susceptible (not reportable)	S	No mechanisms identified		Susceptible	S	Rv0565c_p.Ser68Pro (Uncertain)	Uncertain	Susceptible (not reportable)	S	No mechanisms identified		Susceptible	S	No mechanisms identified		Susceptible	S	No mechanisms identified		Susceptible	S	No mechanisms identified		Susceptible		No mechanisms identified		Susceptible	S	No mechanisms identified		Susceptible		No mechanisms identified		Susceptible	No first-line drug resistance	0.5	0.03	0.06	<=0.008	1	2	<=0.025	2	0.5	1	0.5	0.12
ERR4813534	lineage4	lineage4.1.2	PMID:38216576	S	No mechanisms identified		Susceptible	S	mtrB_p.Met517Leu (Uncertain)	Uncertain	Susceptible (not reportable)		Rv2680_c.-20G>A (Uncertain);Rv2680_c.-71G>A (Uncertain)	Uncertain	Susceptible (not reportable)	S	No mechanisms identified		Susceptible	S	fgd1_p.Lys270Met (Uncertain)	Uncertain	Susceptible (not reportable)	S	No mechanisms identified		Susceptible	S	Rv0565c_p.Ser68Pro (Uncertain)	Uncertain	Susceptible (not reportable)	S	No mechanisms identified		Susceptible	S	No mechanisms identified		Susceptible	S	No mechanisms identified		Susceptible	S	Rv1129c_c.-48A>G (Uncertain)	Uncertain	Susceptible (not reportable)		No mechanisms identified		Susceptible	S	No mechanisms identified		Susceptible		No mechanisms identified		Susceptible	No first-line drug resistance	<=0.25	0.03	<=0.03	<=0.008	1	2	<=0.025	2	0.5	0.5	0.5	0.12
ERR4813536	lineage4	lineage4.3.3	PMID:38216576	S	No mechanisms identified		Susceptible	S	mtrB_p.Met517Leu (Uncertain)	Uncertain	Susceptible (not reportable)		No mechanisms identified		Susceptible	S	No mechanisms identified		Susceptible	S	No mechanisms identified		Susceptible	I	embB_p.Met306Ile (High)	High	Resistant	S	mshA_c.-486T>C (Uncertain)	Uncertain	Susceptible (not reportable)	R	katG_p.Ser315Thr (High);mshA_c.-486T>C (Uncertain)	High	Resistant	S	No mechanisms identified		Susceptible	S	No mechanisms identified		Susceptible	S	No mechanisms identified		Susceptible		pncA_p.Asp49Asn (Moderate)	Moderate	Resistant	R	rpoB_p.Ser450Leu (High);rpoB_p.Ala692Thr (Uncertain);rpoC_p.Thr812Ile (Uncertain)	High	Resistant		gid_p.Asp67Gly (Uncertain);rpsL_p.Lys88Thr (Uncertain)	Uncertain	Susceptible (not reportable)	Multi-drug resistance predicted (MDR-TB)	<=0.25	<=0.008	<=0.03	<=0.008	4	0.5	1.6	<=1	0.5	0.25	0.25	>8
ERR4813539	lineage4	lineage4.1.2.1	PMID:38216576	S	No mechanisms identified		Susceptible	S	mtrB_p.Met517Leu (Uncertain)	Uncertain	Susceptible (not reportable)		Rv2680_c.-20G>A (Uncertain);Rv2680_c.-71G>A (Uncertain)	Uncertain	Susceptible (not reportable)	S	No mechanisms identified		Susceptible	S	fgd1_p.Lys270Met (Uncertain)	Uncertain	Susceptible (not reportable)	S	No mechanisms identified		Susceptible	S	Rv0565c_p.Ser68Pro (Uncertain)	Uncertain	Susceptible (not reportable)	S	No mechanisms identified		Susceptible	S	No mechanisms identified		Susceptible	S	No mechanisms identified		Susceptible	S	No mechanisms identified		Susceptible		No mechanisms identified		Susceptible	S	No mechanisms identified		Susceptible		No mechanisms identified		Susceptible	No first-line drug resistance	0.5	0.06	0.12	0.015	1	2	<=0.025	2	0.5	1	0.5	0.12
ERR4813540	lineage4	lineage4.1.2	PMID:38216576	S	No mechanisms identified		Susceptible	S	mtrB_p.Met517Leu (Uncertain)	Uncertain	Susceptible (not reportable)		Rv2680_c.-20G>A (Uncertain)	Uncertain	Susceptible (not reportable)	S	No mechanisms identified		Susceptible	S	fgd1_p.Lys270Met (Uncertain)	Uncertain	Susceptible (not reportable)	S	embB_p.Pro731Leu (Uncertain)	Uncertain	Susceptible (not reportable)	S	Rv0565c_p.Ser68Pro (Uncertain)	Uncertain	Susceptible (not reportable)		Rv1129c_p.Ser480Pro (Uncertain)	Uncertain	Susceptible (not reportable)	S	No mechanisms identified		Susceptible	S	rplC_c.-464delG (Uncertain)	Uncertain	Susceptible (not reportable)	S	Rv1129c_p.Ser480Pro (Uncertain)	Uncertain	Susceptible (not reportable)		No mechanisms identified		Susceptible	S	Rv1129c_p.Ser480Pro (Uncertain)	Uncertain	Susceptible (not reportable)		No mechanisms identified		Susceptible	No first-line drug resistance	<=0.25	0.03	<=0.03	<=0.008	0.5	1		2	0.25	0.5	0.25	<=0.03
ERR4813541	lineage4	lineage4.3.2	PMID:38216576	S	No mechanisms identified		Susceptible	S	mtrB_p.Met517Leu (Uncertain)	Uncertain	Susceptible (not reportable)		No mechanisms identified		Susceptible	S	No mechanisms identified		Susceptible	S	No mechanisms identified		Susceptible	S	No mechanisms identified		Susceptible	S	No mechanisms identified		Susceptible		dnaA_p.Asp28His (Uncertain)	Uncertain	Susceptible (not reportable)	S	No mechanisms identified		Susceptible	S	No mechanisms identified		Susceptible	S	No mechanisms identified		Susceptible		No mechanisms identified		Susceptible	S	No mechanisms identified		Susceptible		gid_p.Cys52Tyr (Uncertain)	Uncertain	Susceptible (not reportable)	No first-line drug resistance	<=0.25	0.06	0.12	0.015	1	1		2	0.5	0.5	0.5	0.06
ERR4813543	lineage4	lineage4.1.2.1	PMID:38216576	S	No mechanisms identified		Susceptible	S	mtrB_p.Met517Leu (Uncertain)	Uncertain	Susceptible (not reportable)		rrl_n.211C>T (Uncertain);Rv2680_c.-71G>A (Uncertain)	Uncertain	Susceptible (not reportable)	S	fbiC_c.-11G>A (Uncertain)	Uncertain	Susceptible (not reportable)	S	fbiC_c.-11G>A (Uncertain);fgd1_p.Lys270Met (Uncertain)	Uncertain	Susceptible (not reportable)	S	No mechanisms identified		Susceptible	S	Rv0565c_p.Ser68Pro (Uncertain)	Uncertain	Susceptible (not reportable)	S	katG_p.Asp656Ala (Uncertain);Rv0010c_c.-46T>G (Uncertain);Rv0010c_p.Met23Ile (Uncertain)	Uncertain	Susceptible (not reportable)	S	No mechanisms identified		Susceptible	S	rrl_n.211C>T (Uncertain)	Uncertain	Susceptible (not reportable)	S	No mechanisms identified		Susceptible		pncA_p.Ala26Val (Uncertain)	Uncertain	Susceptible (not reportable)	S	No mechanisms identified		Susceptible		No mechanisms identified		Susceptible	No first-line drug resistance	0.5	0.06	<=0.03	<=0.008	2	2	0.05	2	0.5	1	0.5	0.06
ERR4813544	lineage4	lineage4.3.3	PMID:38216576	S	Rv2477c_p.Gly41Glu (Uncertain)	Uncertain	Susceptible (not reportable)	S	mtrB_p.Met517Leu (Uncertain)	Uncertain	Susceptible (not reportable)		No mechanisms identified		Susceptible	S	No mechanisms identified		Susceptible	S	No mechanisms identified		Susceptible	S	Rv2477c_p.Gly41Glu (Uncertain)	Uncertain	Susceptible (not reportable)	S	No mechanisms identified		Susceptible	S	No mechanisms identified		Susceptible	S	Rv2477c_p.Gly41Glu (Uncertain)	Uncertain	Susceptible (not reportable)	S	No mechanisms identified		Susceptible	S	Rv2477c_p.Gly41Glu (Uncertain)	Uncertain	Susceptible (not reportable)		No mechanisms identified		Susceptible	S	No mechanisms identified		Susceptible		Rv2477c_p.Gly41Glu (Uncertain)	Uncertain	Susceptible (not reportable)	No first-line drug resistance	0.5	0.06	0.06	0.015	2	0.5	0.05	2	0.5	1	0.5	0.06
ERR4813545	lineage4	lineage4.1.2	PMID:38216576	S	No mechanisms identified		Susceptible	S	mtrB_p.Met517Leu (Uncertain)	Uncertain	Susceptible (not reportable)		No mechanisms identified		Susceptible	S	No mechanisms identified		Susceptible		fgd1_p.Lys270Met (Uncertain)	Uncertain	Susceptible (not reportable)	S	embB_p.Pro731Leu (Uncertain)	Uncertain	Susceptible (not reportable)	S	Rv0565c_p.Ser68Pro (Uncertain)	Uncertain	Susceptible (not reportable)	S	Rv1129c_p.Ser480Pro (Uncertain)	Uncertain	Susceptible (not reportable)	S	No mechanisms identified		Susceptible	S	rplC_c.-464delG (Uncertain)	Uncertain	Susceptible (not reportable)	S	Rv1129c_p.Ser480Pro (Uncertain)	Uncertain	Susceptible (not reportable)		No mechanisms identified		Susceptible	S	Rv1129c_p.Ser480Pro (Uncertain)	Uncertain	Susceptible (not reportable)		No mechanisms identified		Susceptible	No first-line drug resistance	<=0.25	0.03	<=0.03		1	0.5	<=0.025	2	0.5	0.5	0.25	0.06
ERR4813547	lineage4	lineage4.3.3	PMID:38216576	S	Rv2477c_p.Gly41Glu (Uncertain)	Uncertain	Susceptible (not reportable)	S	mtrB_p.Met517Leu (Uncertain)	Uncertain	Susceptible (not reportable)		No mechanisms identified		Susceptible	S	No mechanisms identified		Susceptible	S	No mechanisms identified		Susceptible	S	Rv2477c_p.Gly41Glu (Uncertain)	Uncertain	Susceptible (not reportable)	S	No mechanisms identified		Susceptible	S	Rv1129c_c.-38T>C (Uncertain)	Uncertain	Susceptible (not reportable)	S	Rv2477c_p.Gly41Glu (Uncertain)	Uncertain	Susceptible (not reportable)	S	No mechanisms identified		Susceptible	S	Rv1129c_c.-38T>C (Uncertain);Rv2477c_p.Gly41Glu (Uncertain)	Uncertain	Susceptible (not reportable)		No mechanisms identified		Susceptible	S	Rv1129c_c.-38T>C (Uncertain)	Uncertain	Susceptible (not reportable)		Rv2477c_p.Gly41Glu (Uncertain)	Uncertain	Susceptible (not reportable)	No first-line drug resistance	<=0.25	0.06	0.12	0.015	1	2	0.05	2	1	0.5	0.25	0.06
ERR4812616	lineage4	lineage4.3.3	PMID:38216576	S	Rv2477c_p.Gly41Glu (Uncertain)	Uncertain	Susceptible (not reportable)	S	mtrB_p.Met517Leu (Uncertain)	Uncertain	Susceptible (not reportable)		No mechanisms identified		Susceptible	S	No mechanisms identified		Susceptible	S	No mechanisms identified		Susceptible	S	Rv2477c_p.Gly41Glu (Uncertain)	Uncertain	Susceptible (not reportable)	S	No mechanisms identified		Susceptible	S	No mechanisms identified		Susceptible	S	Rv2477c_p.Gly41Glu (Uncertain)	Uncertain	Susceptible (not reportable)	S	No mechanisms identified		Susceptible	S	Rv2477c_p.Gly41Glu (Uncertain)	Uncertain	Susceptible (not reportable)		No mechanisms identified		Susceptible	S	No mechanisms identified		Susceptible		gid_LoF (High);Rv2477c_p.Gly41Glu (Uncertain)	High	Resistant	No first-line drug resistance	<=0.25	0.03	0.06	0.03	2	1	<=0.025	2	0.5	1	0.5	0.06
ERR4812617	lineage4	lineage4.1.2.1	PMID:38216576	S	No mechanisms identified		Susceptible	S	mtrB_p.Met517Leu (Uncertain)	Uncertain	Susceptible (not reportable)		Rv2680_c.-71G>A (Uncertain)	Uncertain	Susceptible (not reportable)	S	No mechanisms identified		Susceptible	S	fgd1_p.Lys270Met (Uncertain)	Uncertain	Susceptible (not reportable)	S	No mechanisms identified		Susceptible	S	Rv0565c_p.Ser68Pro (Uncertain)	Uncertain	Susceptible (not reportable)	S	No mechanisms identified		Susceptible	S	No mechanisms identified		Susceptible	S	No mechanisms identified		Susceptible	S	No mechanisms identified		Susceptible		No mechanisms identified		Susceptible	S	No mechanisms identified		Susceptible		No mechanisms identified		Susceptible	No first-line drug resistance	<=0.25	0.06	0.06	<=0.008	1	2	<=0.025	2	0.5	0.5	0.5	0.06
ERR4812618	lineage4	lineage4.1.2.1	PMID:38216576	S	No mechanisms identified		Susceptible	S	mtrB_p.Met517Leu (Uncertain)	Uncertain	Susceptible (not reportable)		Rv2680_c.-20G>A (Uncertain)	Uncertain	Susceptible (not reportable)	S	No mechanisms identified		Susceptible	S	fgd1_p.Lys270Met (Uncertain)	Uncertain	Susceptible (not reportable)	S	No mechanisms identified		Susceptible	S	Rv0565c_p.Ser68Pro (Uncertain)	Uncertain	Susceptible (not reportable)	S	No mechanisms identified		Susceptible	S	No mechanisms identified		Susceptible	S	No mechanisms identified		Susceptible	S	No mechanisms identified		Susceptible		No mechanisms identified		Susceptible	S	No mechanisms identified		Susceptible		gid_p.Gln125* (High)	High	Resistant	No first-line drug resistance	0.5	0.06	0.25	0.03	1	2	<=0.025	4	0.5	1	0.5	0.12
ERR4812619	lineage4	lineage4.1.1	PMID:38216576	S	No mechanisms identified		Susceptible	S	mtrA_c.-162C>G (Uncertain);mtrB_p.Met517Leu (Uncertain)	Uncertain	Susceptible (not reportable)		No mechanisms identified		Susceptible	S	No mechanisms identified		Susceptible	S	No mechanisms identified		Susceptible	S	embR_p.Leu217Val (Uncertain)	Uncertain	Susceptible (not reportable)	S	ethA_p.Thr453Ile (Uncertain);Rv0565c_p.Ser68Pro (Uncertain)	Uncertain	Susceptible (not reportable)	S	No mechanisms identified		Susceptible	S	No mechanisms identified		Susceptible	S	No mechanisms identified		Susceptible	S	gyrB_p.Ile271Met (Uncertain);gyrB_p.Ser661Thr (Uncertain)	Uncertain	Susceptible (not reportable)		No mechanisms identified		Susceptible	S	No mechanisms identified		Susceptible		gid_p.Leu108Arg (Uncertain)	Uncertain	Susceptible (not reportable)	No first-line drug resistance	<=0.25	0.06	0.06	0.015	0.5	0.5	<=0.025	2	0.5	0.25	0.5	0.06
ERR4812624	lineage4	lineage4.1.1.3	PMID:38216576	S	No mechanisms identified		Susceptible	S	mmpL5_p.His540Arg (Uncertain);mtrB_p.Met517Leu (Uncertain)	Uncertain	Susceptible (not reportable)		No mechanisms identified		Susceptible	S	mmpL5_p.His540Arg (Uncertain)	Uncertain	Susceptible (not reportable)	S	No mechanisms identified		Susceptible	S	embA_p.Ala483Thr (Uncertain)	Uncertain	Susceptible (not reportable)	S	Rv0565c_p.Ser68Pro (Uncertain)	Uncertain	Susceptible (not reportable)	S	katG_p.His116Tyr (Uncertain)	Uncertain	Susceptible (not reportable)	S	No mechanisms identified		Susceptible	S	No mechanisms identified		Susceptible	S	No mechanisms identified		Susceptible		No mechanisms identified		Susceptible	S	No mechanisms identified		Susceptible		No mechanisms identified		Susceptible	No first-line drug resistance	<=0.25	0.03	0.12	0.015	1	2	0.05	2	0.5	0.5	0.5	0.12
ERR4812625	lineage4	lineage4.3.2	PMID:38216576	S	No mechanisms identified		Susceptible	S	mtrB_p.Met517Leu (Uncertain)	Uncertain	Susceptible (not reportable)		No mechanisms identified		Susceptible	S	No mechanisms identified		Susceptible	S	No mechanisms identified		Susceptible	S	No mechanisms identified		Susceptible	S	No mechanisms identified		Susceptible	S	No mechanisms identified		Susceptible	S	No mechanisms identified		Susceptible	S	No mechanisms identified		Susceptible	S	No mechanisms identified		Susceptible		No mechanisms identified		Susceptible	S	No mechanisms identified		Susceptible		No mechanisms identified		Susceptible	No first-line drug resistance	<=0.25	0.03	0.12	<=0.008	1	1	0.05	2	0.5	0.5	0.5	0.06
ERR4812933	lineage4	lineage4.3	PMID:38216576	S	No mechanisms identified		Susceptible	S	mtrB_p.Met517Leu (Uncertain)	Uncertain	Susceptible (not reportable)		No mechanisms identified		Susceptible	S	No mechanisms identified		Susceptible	S	No mechanisms identified		Susceptible	S	No mechanisms identified		Susceptible	S	No mechanisms identified		Susceptible	S	No mechanisms identified		Susceptible	S	No mechanisms identified		Susceptible	S	No mechanisms identified		Susceptible	S	No mechanisms identified		Susceptible		No mechanisms identified		Susceptible	S	rpoA_c.-113_-107delCAACCCA (Uncertain);rpoA_c.-95delG (Uncertain)	Uncertain	Susceptible (not reportable)		No mechanisms identified		Susceptible	No first-line drug resistance	<=0.25	0.03	0.12	0.015	1	2	0.05	4	0.5	1	0.5	0.12
ERR4812935	lineage4	lineage4.3.3	PMID:38216576	S	Rv2477c_p.Gly41Glu (Uncertain)	Uncertain	Susceptible (not reportable)		mtrB_p.Met517Leu (Uncertain)	Uncertain	Susceptible (not reportable)		No mechanisms identified		Susceptible	S	No mechanisms identified		Susceptible	S	No mechanisms identified		Susceptible	S	Rv2477c_p.Gly41Glu (Uncertain)	Uncertain	Susceptible (not reportable)	S	No mechanisms identified		Susceptible	S	No mechanisms identified		Susceptible	S	Rv2477c_p.Gly41Glu (Uncertain)	Uncertain	Susceptible (not reportable)	S	No mechanisms identified		Susceptible	S	Rv2477c_p.Gly41Glu (Uncertain)	Uncertain	Susceptible (not reportable)		No mechanisms identified		Susceptible	S	No mechanisms identified		Susceptible		gid_LoF (High);Rv2477c_p.Gly41Glu (Uncertain)	High	Resistant	No first-line drug resistance	<=0.25		<=0.03	0.015	2	0.5	<=0.025	2	0.5	0.5	0.5	0.06
ERR4812936	lineage4	lineage4.3	PMID:38216576	S	No mechanisms identified		Susceptible	S	mtrB_p.Met517Leu (Uncertain);Rv1979c_p.Val273Ala (Uncertain)	Uncertain	Susceptible (not reportable)		No mechanisms identified		Susceptible	S	fgd1_p.Ala35Val (Uncertain);Rv1979c_p.Val273Ala (Uncertain)	Uncertain	Susceptible (not reportable)	S	fgd1_p.Ala35Val (Uncertain)	Uncertain	Susceptible (not reportable)	S	No mechanisms identified		Susceptible	S	No mechanisms identified		Susceptible	S	No mechanisms identified		Susceptible	S	No mechanisms identified		Susceptible	S	No mechanisms identified		Susceptible	S	No mechanisms identified		Susceptible		No mechanisms identified		Susceptible	S	No mechanisms identified		Susceptible		No mechanisms identified		Susceptible	No first-line drug resistance	<=0.25	0.03	<=0.03	<=0.008	2	0.5	0.05	2	0.5	0.5	0.5	<=0.03
ERR4812666	lineage4	lineage4.1.2.1	PMID:38216576	S	No mechanisms identified		Susceptible	S	mtrB_p.Met517Leu (Uncertain)	Uncertain	Susceptible (not reportable)		rrl_n.211C>T (Uncertain)	Uncertain	Susceptible (not reportable)	S	fbiC_c.-11G>A (Uncertain)	Uncertain	Susceptible (not reportable)	S	fbiC_c.-11G>A (Uncertain);fgd1_p.Lys270Met (Uncertain)	Uncertain	Susceptible (not reportable)	S	No mechanisms identified		Susceptible	S	Rv0565c_p.Ser68Pro (Uncertain)	Uncertain	Susceptible (not reportable)	S	Rv0010c_c.-46T>G (Uncertain);Rv0010c_p.Met23Ile (Uncertain)	Uncertain	Susceptible (not reportable)	S	No mechanisms identified		Susceptible	S	rrl_n.211C>T (Uncertain)	Uncertain	Susceptible (not reportable)	S	No mechanisms identified		Susceptible		No mechanisms identified		Susceptible	S	No mechanisms identified		Susceptible		No mechanisms identified		Susceptible	No first-line drug resistance	0.5	0.03	0.06	0.015	2	2	<=0.025	2	0.5	1	0.5	0.06
ERR4812674	lineage4	lineage4.1.1	PMID:38216576	S	No mechanisms identified		Susceptible	S	mtrA_c.-162C>G (Uncertain);mtrB_p.Met517Leu (Uncertain)	Uncertain	Susceptible (not reportable)		No mechanisms identified		Susceptible	S	No mechanisms identified		Susceptible	S	No mechanisms identified		Susceptible	S	embC_c.-110C>T (Uncertain);embR_p.Leu217Val (Uncertain)	Uncertain	Susceptible (not reportable)	S	ethA_p.Thr453Ile (Uncertain);Rv0565c_p.Ser68Pro (Uncertain)	Uncertain	Susceptible (not reportable)	S	No mechanisms identified		Susceptible	S	No mechanisms identified		Susceptible	S	No mechanisms identified		Susceptible	S	gyrB_p.Ile271Met (Uncertain);gyrB_p.Ser661Thr (Uncertain)	Uncertain	Susceptible (not reportable)		No mechanisms identified		Susceptible	S	No mechanisms identified		Susceptible		gid_p.Leu108Arg (Uncertain)	Uncertain	Susceptible (not reportable)	No first-line drug resistance	<=0.25	0.03	0.06	0.015	1	0.5	<=0.025	2	0.5	0.25	0.5	0.12
ERR4812676	lineage2	lineage2.2.1	PMID:38216576	S	whiB6_p.Pro38Leu (Uncertain)	Uncertain	Susceptible (not reportable)	S	mtrB_p.Met517Leu (Uncertain);mtrB_p.Pro18Ser (Uncertain)	Uncertain	Susceptible (not reportable)		whiB6_p.Pro38Leu (Uncertain)	Uncertain	Susceptible (not reportable)	S	No mechanisms identified		Susceptible	S	No mechanisms identified		Susceptible	S	No mechanisms identified		Susceptible	S	Rv0565c_p.Arg110His (Uncertain)	Uncertain	Susceptible (not reportable)	S	Rv1258c_LoF (Uncertain)	Uncertain	Susceptible (not reportable)	S	ccsA_p.Ile245Met (Uncertain);whiB6_p.Pro38Leu (Uncertain)	Uncertain	Susceptible (not reportable)	S	No mechanisms identified		Susceptible	S	No mechanisms identified		Susceptible		Rv1258c_LoF (Uncertain)	Uncertain	Susceptible (not reportable)	S	No mechanisms identified		Susceptible		Rv1258c_LoF (Uncertain)	Uncertain	Susceptible (not reportable)	No first-line drug resistance	<=0.25	0.03	0.06	0.015	1	0.5	<=0.025	2	0.5	0.5	0.5	0.06
ERR4813481	lineage4	lineage4.1.1	PMID:38216576	S	No mechanisms identified		Susceptible	S	mtrA_c.-162C>G (Uncertain);mtrB_p.Met517Leu (Uncertain)	Uncertain	Susceptible (not reportable)		No mechanisms identified		Susceptible	S	No mechanisms identified		Susceptible	S	No mechanisms identified		Susceptible	S	embR_p.Leu217Val (Uncertain)	Uncertain	Susceptible (not reportable)	S	ethA_p.Thr453Ile (Uncertain);Rv0565c_p.Ser68Pro (Uncertain)	Uncertain	Susceptible (not reportable)	S	dnaA_p.Asp492Asn (Uncertain)	Uncertain	Susceptible (not reportable)	S	No mechanisms identified		Susceptible	S	No mechanisms identified		Susceptible	S	gyrB_p.Ile271Met (Uncertain);gyrB_p.Ser661Thr (Uncertain)	Uncertain	Susceptible (not reportable)		No mechanisms identified		Susceptible	S	No mechanisms identified		Susceptible		gid_p.Glu103* (Moderate)	Moderate	Resistant	No first-line drug resistance	<=0.25	0.03	0.06	0.015	1	0.5	<=0.025	2	0.25	0.25	0.25	0.12
ERR4813483	lineage4	lineage4.3.3	PMID:38216576	S	No mechanisms identified		Susceptible	S	mtrB_p.Met517Leu (Uncertain)	Uncertain	Susceptible (not reportable)		No mechanisms identified		Susceptible	S	No mechanisms identified		Susceptible	S	No mechanisms identified		Susceptible	S	No mechanisms identified		Susceptible	S	inhA_c.-777C>T (High)	High	Resistant	R	inhA_c.-777C>T (High);dnaA_p.Pro24Leu (Uncertain);katG_p.Pro432Leu (Uncertain)	High	Low-level resistant	S	No mechanisms identified		Susceptible	S	No mechanisms identified		Susceptible	S	No mechanisms identified		Susceptible		pncA_p.His51Arg (High);rpsA_p.Ala381Val (Uncertain)	High	Resistant	R	rpoB_p.Ser450Leu (High);rpoB_p.Gln409Arg (Uncertain);rpoB_p.Leu778Val (Uncertain)	High	Resistant		No mechanisms identified		Susceptible	Multi-drug resistance predicted (MDR-TB)	<=0.25	0.015	<=0.03	0.015	1	2	0.4	<=1	0.25	0.12	0.12	>8
ERR4813489	lineage4	lineage4.3.3	PMID:38216576	S	No mechanisms identified		Susceptible	S	mtrB_p.Met517Leu (Uncertain)	Uncertain	Susceptible (not reportable)		No mechanisms identified		Susceptible	S	No mechanisms identified		Susceptible	S	No mechanisms identified		Susceptible	S	No mechanisms identified		Susceptible	S	No mechanisms identified		Susceptible	S	No mechanisms identified		Susceptible	S	No mechanisms identified		Susceptible	S	No mechanisms identified		Susceptible	S	No mechanisms identified		Susceptible		No mechanisms identified		Susceptible	S	No mechanisms identified		Susceptible		No mechanisms identified		Susceptible	No first-line drug resistance	<=0.25	0.03	0.06	0.015	1	2	0.05	2	0.5	0.5	0.25	0.06
ERR4813490	lineage4	lineage4.3.4.2	PMID:38216576	S	whiB6_c.-79T>C (Uncertain)	Uncertain	Susceptible (not reportable)	S	mtrB_p.Met517Leu (Uncertain)	Uncertain	Susceptible (not reportable)		whiB6_c.-79T>C (Uncertain)	Uncertain	Susceptible (not reportable)	S	No mechanisms identified		Susceptible	S	No mechanisms identified		Susceptible	S	No mechanisms identified		Susceptible	S	No mechanisms identified		Susceptible	R	katG_p.Ser315Thr (High)	High	Resistant	S	whiB6_c.-79T>C (Uncertain)	Uncertain	Susceptible (not reportable)	S	No mechanisms identified		Susceptible	S	No mechanisms identified		Susceptible		No mechanisms identified		Susceptible	S	No mechanisms identified		Susceptible		gid_p.Leu50Arg (Uncertain)	Uncertain	Susceptible (not reportable)	Mono-resistance predicted (Hr-TB)	<=0.25	0.06	0.06	0.015	1	2	3.2	4	0.5	0.5	0.25	0.06
ERR4813509	lineage4	lineage4.3.4.2	PMID:38216576	S	No mechanisms identified		Susceptible	S	mtrB_p.Met517Leu (Uncertain)	Uncertain	Susceptible (not reportable)		No mechanisms identified		Susceptible	S	No mechanisms identified		Susceptible	S	No mechanisms identified		Susceptible	S	No mechanisms identified		Susceptible	S	No mechanisms identified		Susceptible	S	No mechanisms identified		Susceptible	S	No mechanisms identified		Susceptible	S	No mechanisms identified		Susceptible	S	No mechanisms identified		Susceptible		No mechanisms identified		Susceptible	S	No mechanisms identified		Susceptible		No mechanisms identified		Susceptible	No first-line drug resistance	0.5	0.06	0.06	0.015	1	2	0.05	4	0.5	0.5	0.12	0.06
ERR4813478	lineage2	lineage2.2.1	PMID:38216576	S	No mechanisms identified		Susceptible	S	mtrB_p.Met517Leu (Uncertain);mtrB_p.Pro18Ser (Uncertain)	Uncertain	Susceptible (not reportable)		No mechanisms identified		Susceptible	S	No mechanisms identified		Susceptible	S	No mechanisms identified		Susceptible	S	No mechanisms identified		Susceptible	S	Rv0565c_p.Arg110His (Uncertain)	Uncertain	Susceptible (not reportable)	S	Rv1258c_LoF (Uncertain)	Uncertain	Susceptible (not reportable)	S	ccsA_p.Ile245Met (Uncertain)	Uncertain	Susceptible (not reportable)	S	No mechanisms identified		Susceptible	S	No mechanisms identified		Susceptible		Rv1258c_LoF (Uncertain)	Uncertain	Susceptible (not reportable)	S	No mechanisms identified		Susceptible		Rv1258c_LoF (Uncertain)	Uncertain	Susceptible (not reportable)	No first-line drug resistance	<=0.25	0.03	0.06	0.015	2	2	<=0.025	2	0.5	0.5	0.5	0.06
ERR4813479	lineage4	lineage4.3.4.1	PMID:38216576	S	No mechanisms identified		Susceptible	S	mtrB_p.Met517Leu (Uncertain)	Uncertain	Susceptible (not reportable)		No mechanisms identified		Susceptible	S	No mechanisms identified		Susceptible	S	No mechanisms identified		Susceptible	S	embB_p.Asp1056Glu (Uncertain)	Uncertain	Susceptible (not reportable)	S	ethA_p.Ser55Ala (Uncertain)	Uncertain	Susceptible (not reportable)	S	ahpC_p.Pro44Arg (Uncertain)	Uncertain	Susceptible (not reportable)	S	No mechanisms identified		Susceptible	S	No mechanisms identified		Susceptible	S	No mechanisms identified		Susceptible		Rv3236c_p.Gly74Ala (Uncertain)	Uncertain	Susceptible (not reportable)	S	rpoB_p.Pro454Leu (Uncertain)	Uncertain	Susceptible (not reportable)		No mechanisms identified		Susceptible	No first-line drug resistance	<=0.25	0.03	<=0.03	0.015	2	2	0.05	4	0.5	0.5	0.5	<=0.03
ERR4813485	lineage4	lineage4.3.2	PMID:38216576	S	No mechanisms identified		Susceptible	S	mtrB_p.Met517Leu (Uncertain)	Uncertain	Susceptible (not reportable)		No mechanisms identified		Susceptible	S	No mechanisms identified		Susceptible		No mechanisms identified		Susceptible	S	No mechanisms identified		Susceptible	S	No mechanisms identified		Susceptible	S	mshA_c.-579C>A (Uncertain)	Uncertain	Susceptible (not reportable)	S	No mechanisms identified		Susceptible	S	No mechanisms identified		Susceptible	S	No mechanisms identified		Susceptible		No mechanisms identified		Susceptible	S	No mechanisms identified		Susceptible		No mechanisms identified		Susceptible	No first-line drug resistance	<=0.25	0.015	0.06		1	1	0.05	2	0.5	0.5	0.5	0.12
ERR4813487	lineage2	lineage2.2.1	PMID:38216576	S	No mechanisms identified		Susceptible	S	mtrB_p.Met517Leu (Uncertain);mtrB_p.Pro18Ser (Uncertain)	Uncertain	Susceptible (not reportable)		No mechanisms identified		Susceptible	S	No mechanisms identified		Susceptible	S	No mechanisms identified		Susceptible	S	No mechanisms identified		Susceptible	S	Rv0565c_p.Arg110His (Uncertain)	Uncertain	Susceptible (not reportable)	S	Rv1258c_LoF (Uncertain)	Uncertain	Susceptible (not reportable)	S	ccsA_p.Ile245Met (Uncertain)	Uncertain	Susceptible (not reportable)	S	No mechanisms identified		Susceptible	S	No mechanisms identified		Susceptible		Rv1258c_LoF (Uncertain)	Uncertain	Susceptible (not reportable)	S	No mechanisms identified		Susceptible		Rv1258c_LoF (Uncertain)	Uncertain	Susceptible (not reportable)	No first-line drug resistance	<=0.25	0.03	0.12	0.015	1	2	0.05	2	0.5	0.5	0.5	0.06
ERR4813488	lineage4	lineage4.3.2	PMID:38216576	S	No mechanisms identified		Susceptible	S	mtrB_p.Met517Leu (Uncertain)	Uncertain	Susceptible (not reportable)		No mechanisms identified		Susceptible	S	No mechanisms identified		Susceptible	S	No mechanisms identified		Susceptible	S	No mechanisms identified		Susceptible	S	ethA_p.PMID:30280646414Leu (Uncertain)	Uncertain	Susceptible (not reportable)	S	No mechanisms identified		Susceptible	S	whiB7_c.-321G>C (Uncertain)	Uncertain	Susceptible (not reportable)	S	No mechanisms identified		Susceptible	S	No mechanisms identified		Susceptible		No mechanisms identified		Susceptible	S	No mechanisms identified		Susceptible		whiB7_c.-321G>C (Uncertain)	Uncertain	Susceptible (not reportable)	No first-line drug resistance	<=0.25	0.06	0.12	0.015	1	2	<=0.025	2	0.5	1	0.5	0.06
ERR4813491	lineage4	lineage4.1.1	PMID:38216576	S	No mechanisms identified		Susceptible	S	mtrA_c.-162C>G (Uncertain);mtrB_p.Met517Leu (Uncertain)	Uncertain	Susceptible (not reportable)		No mechanisms identified		Susceptible	S	No mechanisms identified		Susceptible	S	No mechanisms identified		Susceptible	S	embR_p.Leu217Val (Uncertain)	Uncertain	Susceptible (not reportable)	S	ethA_p.Thr453Ile (Uncertain);Rv0565c_p.Ser68Pro (Uncertain)	Uncertain	Susceptible (not reportable)	S	No mechanisms identified		Susceptible	S	No mechanisms identified		Susceptible	S	No mechanisms identified		Susceptible	S	gyrB_p.Ile271Met (Uncertain);gyrB_p.Ser661Thr (Uncertain)	Uncertain	Susceptible (not reportable)		No mechanisms identified		Susceptible	S	No mechanisms identified		Susceptible		No mechanisms identified		Susceptible	No first-line drug resistance	<=0.25	0.03	<=0.03	0.015	1	0.5	0.05	<=1	0.25	0.25	0.25	<=0.03
ERR4813531	lineage4		PMID:38216576	S	No mechanisms identified		Susceptible	S	mmpL5_p.Ala801Val (Uncertain);Rv1979c_c.-50A>C (Uncertain)	Uncertain	Susceptible (not reportable)		No mechanisms identified		Susceptible	S	mmpL5_p.Ala801Val (Uncertain);Rv1979c_c.-50A>C (Uncertain)	Uncertain	Susceptible (not reportable)	S	No mechanisms identified		Susceptible	S	No mechanisms identified		Susceptible	S	ethR_p.Val109Ala (Uncertain)	Uncertain	Susceptible (not reportable)	S	No mechanisms identified		Susceptible	S	No mechanisms identified		Susceptible	S	No mechanisms identified		Susceptible	S	gyrB_p.Ala78Gly (Uncertain)	Uncertain	Susceptible (not reportable)		No mechanisms identified		Susceptible	S	rpoB_p.Val695Leu (Uncertain)	Uncertain	Susceptible (not reportable)		No mechanisms identified		Susceptible	No first-line drug resistance	0.5	<=0.008	<=0.03	0.03	2	2	0.05	2	0.5	0.5	0.5	0.12
ERR4813542	lineage4	lineage4.1.2.1	PMID:38216576	S	No mechanisms identified		Susceptible	S	mtrB_p.Met517Leu (Uncertain)	Uncertain	Susceptible (not reportable)		No mechanisms identified		Susceptible	S	No mechanisms identified		Susceptible	S	fgd1_p.Lys270Met (Uncertain)	Uncertain	Susceptible (not reportable)	S	No mechanisms identified		Susceptible	S	Rv0565c_p.Ser68Pro (Uncertain)	Uncertain	Susceptible (not reportable)	S	No mechanisms identified		Susceptible	S	No mechanisms identified		Susceptible	S	No mechanisms identified		Susceptible	S	No mechanisms identified		Susceptible		No mechanisms identified		Susceptible	S	No mechanisms identified		Susceptible		No mechanisms identified		Susceptible	No first-line drug resistance	<=0.25	0.015	<=0.03	<=0.008	<=0.25	0.5	<=0.025	2	0.5	0.5	0.5	<=0.03
ERR4812719	lineage4	lineage4.3.2	PMID:38216576	S	No mechanisms identified		Susceptible	S	mtrB_p.Met517Leu (Uncertain)	Uncertain	Susceptible (not reportable)		No mechanisms identified		Susceptible	S	No mechanisms identified		Susceptible	S	No mechanisms identified		Susceptible	S	No mechanisms identified		Susceptible	S	No mechanisms identified		Susceptible	S	No mechanisms identified		Susceptible	S	No mechanisms identified		Susceptible	S	No mechanisms identified		Susceptible	S	No mechanisms identified		Susceptible		No mechanisms identified		Susceptible	S	No mechanisms identified		Susceptible		No mechanisms identified		Susceptible	No first-line drug resistance	<=0.25	0.03	0.06	<=0.008	2	2	0.05	2	0.5	0.5	0.5	<=0.03
ERR4812614	lineage4	lineage4.1.2.1	PMID:38216576	S	rrs_n.-91C>A (Uncertain)	Uncertain	Susceptible (not reportable)	S	mtrB_p.Met517Leu (Uncertain)	Uncertain	Susceptible (not reportable)		rrs_n.-91C>A (Uncertain);Rv2680_c.-20G>A (Uncertain);Rv2680_c.-71G>A (Uncertain)	Uncertain	Susceptible (not reportable)	S	No mechanisms identified		Susceptible	S	fgd1_p.Lys270Met (Uncertain)	Uncertain	Susceptible (not reportable)	S	No mechanisms identified		Susceptible	S	mshA_c.-539G>C (Uncertain);Rv0565c_p.Ser68Pro (Uncertain)	Uncertain	Susceptible (not reportable)	S	mshA_c.-539G>C (Uncertain)	Uncertain	Susceptible (not reportable)	S	rrs_n.-91C>A (Uncertain)	Uncertain	Susceptible (not reportable)	S	No mechanisms identified		Susceptible	S	No mechanisms identified		Susceptible		PPE35_p.Ala516Thr (Uncertain);PPE35_p.Ile522Val (Uncertain)	Uncertain	Susceptible (not reportable)	S	No mechanisms identified		Susceptible		rrs_n.-91C>A (Uncertain)	Uncertain	Susceptible (not reportable)	No first-line drug resistance	0.5	0.12	0.12	0.03	2	2	<=0.025	2	0.5	1	1	0.12
ERR4812621	lineage4	lineage4.3.3	PMID:38216576	S	No mechanisms identified		Susceptible	S	mtrB_p.Met517Leu (Uncertain)	Uncertain	Susceptible (not reportable)		No mechanisms identified		Susceptible	S	No mechanisms identified		Susceptible	S	No mechanisms identified		Susceptible	S	No mechanisms identified		Susceptible	R	inhA_c.-777C>T (High);inhA_p.Ile21Thr (Uncertain)	High	Resistant	R	inhA_c.-777C>T (High);dnaA_p.Pro24Leu (Uncertain);inhA_p.Ile21Thr (Uncertain)	High	Low-level resistant	S	eis_c.-10G>A (High)	High	Resistant	S	No mechanisms identified		Susceptible	S	No mechanisms identified		Susceptible		pncA_p.His51Arg (High);rpsA_p.Ala381Val (Uncertain)	High	Resistant	R	rpoB_p.Ser450Leu (High);rpoC_p.Ile885Val (Uncertain)	High	Resistant		gid_p.Leu145PMID:30280646 (Uncertain)	Uncertain	Susceptible (not reportable)	Multi-drug resistance predicted (MDR-TB)	<=0.25	<=0.008	<=0.03	<=0.008	0.5	>8	0.8	4	0.5	0.25	0.12	>8
ERR4812630	lineage4		PMID:38216576	S	No mechanisms identified		Susceptible	S	Rv1979c_c.-50A>C (Uncertain)	Uncertain	Susceptible (not reportable)		No mechanisms identified		Susceptible	S	Rv1979c_c.-50A>C (Uncertain)	Uncertain	Susceptible (not reportable)	S	No mechanisms identified		Susceptible	S	No mechanisms identified		Susceptible	S	inhA_c.-779G>T (Moderate)	Moderate	Resistant	R	inhA_c.-779G>T (Moderate)	Moderate	Low-level resistant	S	No mechanisms identified		Susceptible	S	No mechanisms identified		Susceptible	S	No mechanisms identified		Susceptible		No mechanisms identified		Susceptible	S	rpoB_p.Val695Leu (Uncertain)	Uncertain	Susceptible (not reportable)		No mechanisms identified		Susceptible	Mono-resistance predicted (Hr-TB)	0.5	0.06	0.06	0.015	2	2	0.2	2	0.5	0.5	0.5	0.06
ERR4812631	lineage4	lineage4.1.2.1	PMID:38216576	S	No mechanisms identified		Susceptible	S	mtrB_p.Met517Leu (Uncertain)	Uncertain	Susceptible (not reportable)		rrl_n.807C>T (Uncertain)	Uncertain	Susceptible (not reportable)	S	No mechanisms identified		Susceptible	S	fgd1_p.Lys270Met (Uncertain)	Uncertain	Susceptible (not reportable)	S	No mechanisms identified		Susceptible	S	Rv0565c_p.Ser68Pro (Uncertain)	Uncertain	Susceptible (not reportable)	S	Rv1258c_p.Val388Met (Uncertain)	Uncertain	Susceptible (not reportable)	S	No mechanisms identified		Susceptible	S	rrl_n.807C>T (Uncertain)	Uncertain	Susceptible (not reportable)	S	No mechanisms identified		Susceptible		Rv1258c_p.Val388Met (Uncertain)	Uncertain	Susceptible (not reportable)	S	No mechanisms identified		Susceptible		gid_p.Trp45Arg (Uncertain);Rv1258c_p.Val388Met (Uncertain)	Uncertain	Susceptible (not reportable)	No first-line drug resistance	0.5	0.06	0.12	0.015	2	2	<=0.025	4	0.5	1	1	0.06
ERR4812634	lineage2	lineage2.2.1	PMID:38216576	S	whiB6_p.Pro38Leu (Uncertain)	Uncertain	Susceptible (not reportable)	S	mtrB_p.Met517Leu (Uncertain);mtrB_p.Pro18Ser (Uncertain)	Uncertain	Susceptible (not reportable)		whiB6_p.Pro38Leu (Uncertain)	Uncertain	Susceptible (not reportable)	S	No mechanisms identified		Susceptible	S	No mechanisms identified		Susceptible	S	No mechanisms identified		Susceptible	S	Rv0565c_p.Arg110His (Uncertain)	Uncertain	Susceptible (not reportable)	S	Rv1258c_LoF (Uncertain)	Uncertain	Susceptible (not reportable)	S	ccsA_p.Ile245Met (Uncertain);whiB6_p.Pro38Leu (Uncertain)	Uncertain	Susceptible (not reportable)	S	No mechanisms identified		Susceptible	S	No mechanisms identified		Susceptible		Rv1258c_LoF (Uncertain)	Uncertain	Susceptible (not reportable)	S	No mechanisms identified		Susceptible		Rv1258c_LoF (Uncertain)	Uncertain	Susceptible (not reportable)	No first-line drug resistance	<=0.25	0.03	0.06	0.015	1	0.5	0.05	2	0.5	0.5	0.5	0.12
ERR4812640	lineage4	lineage4.3.3	PMID:38216576	S	No mechanisms identified		Susceptible	S	mtrB_p.Met517Leu (Uncertain)	Uncertain	Susceptible (not reportable)		No mechanisms identified		Susceptible	S	No mechanisms identified		Susceptible	S	No mechanisms identified		Susceptible		No mechanisms identified		Susceptible	S	No mechanisms identified		Susceptible	S	No mechanisms identified		Susceptible	S	No mechanisms identified		Susceptible	S	No mechanisms identified		Susceptible	S	Rv2752c_p.Pro123Leu (Uncertain)	Uncertain	Susceptible (not reportable)		No mechanisms identified		Susceptible	S	No mechanisms identified		Susceptible		No mechanisms identified		Susceptible	No first-line drug resistance	<=0.25	0.03	0.06	0.015		2	0.05	2	0.5	0.5	0.25	<=0.03
ERR4812641	lineage4	lineage4.1.1	PMID:38216576	S	No mechanisms identified		Susceptible	S	mtrA_c.-162C>G (Uncertain);mtrB_p.Met517Leu (Uncertain)	Uncertain	Susceptible (not reportable)		No mechanisms identified		Susceptible	S	No mechanisms identified		Susceptible		No mechanisms identified		Susceptible	S	embC_c.-110C>T (Uncertain);embR_p.Leu217Val (Uncertain)	Uncertain	Susceptible (not reportable)	S	ethA_p.Thr453Ile (Uncertain);Rv0565c_p.Ser68Pro (Uncertain)	Uncertain	Susceptible (not reportable)	S	No mechanisms identified		Susceptible	S	No mechanisms identified		Susceptible	S	No mechanisms identified		Susceptible	S	gyrB_p.Ile271Met (Uncertain);gyrB_p.Ser661Thr (Uncertain)	Uncertain	Susceptible (not reportable)		No mechanisms identified		Susceptible	S	No mechanisms identified		Susceptible		gid_p.Leu108Arg (Uncertain)	Uncertain	Susceptible (not reportable)	No first-line drug resistance	<=0.25	0.06	0.12		1	0.5	0.05	2	0.5	0.25	0.5	0.12
ERR4812643	lineage4	lineage4.1.2.1	PMID:38216576	S	No mechanisms identified		Susceptible	S	mtrB_p.Met517Leu (Uncertain)	Uncertain	Susceptible (not reportable)		rrs_n.906A>G (Uncertain)	Uncertain	Susceptible (not reportable)	S	No mechanisms identified		Susceptible	S	fgd1_p.Lys270Met (Uncertain)	Uncertain	Susceptible (not reportable)	I	embB_p.Met306Ile (High)	High	Resistant	S	Rv0565c_p.Ser68Pro (Uncertain)	Uncertain	Susceptible (not reportable)	R	katG_p.Ser315Thr (High)	High	Resistant	S	No mechanisms identified		Susceptible	S	No mechanisms identified		Susceptible	S	No mechanisms identified		Susceptible		pncA_p.Ala146Glu (Moderate);Rv3236c_p.Pro91Ser (Uncertain)	Moderate	Resistant	S	No mechanisms identified		Susceptible		rrs_n.906A>G (Uncertain)	Uncertain	Susceptible (not reportable)	Poly-resistance predicted (Hr-TB)	0.5	0.06	0.12	0.03	4	2	3.2	2	0.5	1	0.5	0.12
ERR4812644	lineage4	lineage4.1.2.1	PMID:38216576	S	No mechanisms identified		Susceptible	S	mtrB_p.Met517Leu (Uncertain)	Uncertain	Susceptible (not reportable)		Rv2680_c.-20G>A (Uncertain);Rv2680_c.-71G>A (Uncertain)	Uncertain	Susceptible (not reportable)	S	No mechanisms identified		Susceptible	S	fgd1_p.Lys270Met (Uncertain)	Uncertain	Susceptible (not reportable)	S	No mechanisms identified		Susceptible	S	Rv0565c_p.Ser68Pro (Uncertain)	Uncertain	Susceptible (not reportable)	S	No mechanisms identified		Susceptible	S	No mechanisms identified		Susceptible	S	No mechanisms identified		Susceptible	S	No mechanisms identified		Susceptible		No mechanisms identified		Susceptible	S	No mechanisms identified		Susceptible		gid_p.Gln125* (High)	High	Resistant	No first-line drug resistance	0.5	0.12	0.25	0.06	1	1	0.1	4	0.5	1	1	0.12
ERR4812645	lineage4	lineage4.3.3	PMID:38216576	S	No mechanisms identified		Susceptible	S	mtrB_p.Met517Leu (Uncertain)	Uncertain	Susceptible (not reportable)		rrl_n.1264C>T (Uncertain)	Uncertain	Susceptible (not reportable)	S	No mechanisms identified		Susceptible	S	No mechanisms identified		Susceptible	S	embB_p.Asp243His (Uncertain)	Uncertain	Susceptible (not reportable)	S	Rv3083_p.Met451Val (Uncertain)	Uncertain	Susceptible (not reportable)	S	No mechanisms identified		Susceptible	S	No mechanisms identified		Susceptible	S	rrl_n.1264C>T (Uncertain)	Uncertain	Susceptible (not reportable)	S	No mechanisms identified		Susceptible		No mechanisms identified		Susceptible	S	No mechanisms identified		Susceptible		No mechanisms identified		Susceptible	No first-line drug resistance	0.5	0.06	0.12	0.06	2	2	0.05	2	0.5	1	0.5	0.12
ERR4812663	lineage2	lineage2.2.1	PMID:38216576	S	whiB6_p.Pro38Leu (Uncertain)	Uncertain	Susceptible (not reportable)	S	mtrB_p.Met517Leu (Uncertain);mtrB_p.Pro18Ser (Uncertain)	Uncertain	Susceptible (not reportable)		whiB6_p.Pro38Leu (Uncertain)	Uncertain	Susceptible (not reportable)	S	No mechanisms identified		Susceptible	S	No mechanisms identified		Susceptible	S	No mechanisms identified		Susceptible	S	Rv0565c_p.Arg110His (Uncertain)	Uncertain	Susceptible (not reportable)	S	Rv1258c_LoF (Uncertain)	Uncertain	Susceptible (not reportable)	S	ccsA_p.Ile245Met (Uncertain);whiB6_p.Pro38Leu (Uncertain)	Uncertain	Susceptible (not reportable)	S	No mechanisms identified		Susceptible	S	No mechanisms identified		Susceptible		Rv1258c_LoF (Uncertain)	Uncertain	Susceptible (not reportable)	R	rpoB_p.Ser450Leu (High);rpoC_p.His525Gln (Uncertain)	High	Resistant		Rv1258c_LoF (Uncertain)	Uncertain	Susceptible (not reportable)	Mono-resistance predicted (RR-TB)	<=0.25	0.03	0.06	0.015	1	1	0.05	2	0.5	0.5	0.5	>8
ERR4812669	lineage4	lineage4.5	PMID:38216576	S	No mechanisms identified		Susceptible	S	mtrB_p.Met517Leu (Uncertain)	Uncertain	Susceptible (not reportable)		No mechanisms identified		Susceptible	S	No mechanisms identified		Susceptible	S	No mechanisms identified		Susceptible	S	No mechanisms identified		Susceptible	S	No mechanisms identified		Susceptible	S	No mechanisms identified		Susceptible	S	No mechanisms identified		Susceptible	S	No mechanisms identified		Susceptible	S	No mechanisms identified		Susceptible		No mechanisms identified		Susceptible	S	No mechanisms identified		Susceptible		No mechanisms identified		Susceptible	No first-line drug resistance	0.5	0.06	0.06	0.03	2	2	<=0.025	4	0.5	1	0.5	0.12
ERR4812677	lineage4	lineage4.1.1	PMID:38216576	S	No mechanisms identified		Susceptible	S	mtrA_c.-162C>G (Uncertain);mtrB_p.Met517Leu (Uncertain)	Uncertain	Susceptible (not reportable)		No mechanisms identified		Susceptible	S	No mechanisms identified		Susceptible	S	No mechanisms identified		Susceptible	S	embR_p.Leu217Val (Uncertain)	Uncertain	Susceptible (not reportable)	S	Rv0565c_p.Ser68Pro (Uncertain)	Uncertain	Susceptible (not reportable)	S	No mechanisms identified		Susceptible	S	No mechanisms identified		Susceptible	S	No mechanisms identified		Susceptible	S	gyrB_p.Ile271Met (Uncertain);gyrB_p.Ser661Thr (Uncertain)	Uncertain	Susceptible (not reportable)		No mechanisms identified		Susceptible	S	No mechanisms identified		Susceptible		No mechanisms identified		Susceptible	No first-line drug resistance	<=0.25	0.06	0.12	0.03	1	2	0.05	2	0.5	0.5	0.5	0.12
ERR4813486	lineage4	lineage4.8	PMID:38216576	S	No mechanisms identified		Susceptible	S	No mechanisms identified		Susceptible		No mechanisms identified		Susceptible	S	No mechanisms identified		Susceptible	S	No mechanisms identified		Susceptible	S	Rv2752c_p.Ala89Glu (Uncertain)	Uncertain	Susceptible (not reportable)	R	inhA_c.-777C>T (High)	High	Resistant	R	inhA_c.-777C>T (High);Rv2752c_p.Ala89Glu (Uncertain)	High	Low-level resistant	S	No mechanisms identified		Susceptible	S	No mechanisms identified		Susceptible	S	Rv2752c_p.Ala89Glu (Uncertain)	Uncertain	Susceptible (not reportable)		No mechanisms identified		Susceptible	S	Rv2752c_p.Ala89Glu (Uncertain)	Uncertain	Susceptible (not reportable)		gid_p.Gln127* (Moderate)	Moderate	Resistant	Mono-resistance predicted (Hr-TB)	0.5	0.06	0.06	0.03	1	>8	0.2	2	0.5	1	0.5	0.06
ERR4813493	lineage2	lineage2.2.1	PMID:38216576	S	No mechanisms identified		Susceptible	S	mtrB_p.Met517Leu (Uncertain);mtrB_p.Pro18Ser (Uncertain)	Uncertain	Susceptible (not reportable)		No mechanisms identified		Susceptible	S	No mechanisms identified		Susceptible	S	No mechanisms identified		Susceptible	S	No mechanisms identified		Susceptible	S	Rv0565c_p.Arg110His (Uncertain)	Uncertain	Susceptible (not reportable)	S	Rv1258c_LoF (Uncertain)	Uncertain	Susceptible (not reportable)	S	ccsA_p.Ile245Met (Uncertain)	Uncertain	Susceptible (not reportable)	S	No mechanisms identified		Susceptible	S	No mechanisms identified		Susceptible		Rv1258c_LoF (Uncertain)	Uncertain	Susceptible (not reportable)	S	No mechanisms identified		Susceptible		Rv1258c_LoF (Uncertain)	Uncertain	Susceptible (not reportable)	No first-line drug resistance	<=0.25	0.03	0.06	0.03	1	0.5	<=0.025	2	0.5	0.5	0.5	0.06
ERR4813496	lineage2	lineage2.2.1	PMID:38216576	S	No mechanisms identified		Susceptible	S	mtrB_p.Met517Leu (Uncertain);mtrB_p.Pro18Ser (Uncertain)	Uncertain	Susceptible (not reportable)		No mechanisms identified		Susceptible	S	No mechanisms identified		Susceptible	S	No mechanisms identified		Susceptible	S	No mechanisms identified		Susceptible	S	Rv0565c_p.Arg110His (Uncertain)	Uncertain	Susceptible (not reportable)	S	dnaA_p.Glu323Gly (Uncertain);Rv1258c_LoF (Uncertain)	Uncertain	Susceptible (not reportable)	S	ccsA_p.Ile245Met (Uncertain)	Uncertain	Susceptible (not reportable)	S	No mechanisms identified		Susceptible	S	No mechanisms identified		Susceptible		Rv1258c_LoF (Uncertain)	Uncertain	Susceptible (not reportable)	S	No mechanisms identified		Susceptible		Rv1258c_LoF (Uncertain)	Uncertain	Susceptible (not reportable)	No first-line drug resistance	<=0.25	0.03	0.06	0.03	2	0.5	0.05	2	0.5	0.5	0.25	0.06
ERR4813506	lineage2	lineage2.2.1	PMID:38216576	S	No mechanisms identified		Susceptible	S	mtrB_p.Met517Leu (Uncertain);mtrB_p.Pro18Ser (Uncertain)	Uncertain	Susceptible (not reportable)		No mechanisms identified		Susceptible	S	No mechanisms identified		Susceptible	S	No mechanisms identified		Susceptible	S	No mechanisms identified		Susceptible	S	Rv0565c_p.Arg110His (Uncertain)	Uncertain	Susceptible (not reportable)	S	Rv1258c_LoF (Uncertain)	Uncertain	Susceptible (not reportable)	S	ccsA_p.Ile245Met (Uncertain)	Uncertain	Susceptible (not reportable)	S	No mechanisms identified		Susceptible	S	No mechanisms identified		Susceptible		Rv1258c_LoF (Uncertain)	Uncertain	Susceptible (not reportable)	S	No mechanisms identified		Susceptible		Rv1258c_LoF (Uncertain)	Uncertain	Susceptible (not reportable)	No first-line drug resistance	<=0.25	0.03	0.06	0.015	1	1	0.05	2	0.5	0.5	0.25	0.06
ERR4813507	lineage4	lineage4.1.1.3	PMID:38216576	S	No mechanisms identified		Susceptible	S	mtrB_p.Met517Leu (Uncertain)	Uncertain	Susceptible (not reportable)		No mechanisms identified		Susceptible	S	No mechanisms identified		Susceptible	S	No mechanisms identified		Susceptible	S	embB_p.Gly406Ala (High)	High	Resistant	S	Rv0565c_p.Ser68Pro (Uncertain);Rv3083_LoF (Uncertain)	Uncertain	Susceptible (not reportable)	R	katG_p.Ser315Thr (High);ahpC_p.Asp73His (Uncertain);Rv0010c_p.Gly36Val (Uncertain);Rv2752c_p.Arg547Cys (Uncertain)	High	Resistant	S	No mechanisms identified		Susceptible	S	No mechanisms identified		Susceptible	S	Rv2752c_p.Arg547Cys (Uncertain)	Uncertain	Susceptible (not reportable)		PPE35_p.Asn403Ser (Uncertain)	Uncertain	Susceptible (not reportable)	R	rpoB_p.Ser450Trp (High);Rv2752c_p.Arg547Cys (Uncertain)	High	Resistant		gid_p.Leu90Arg (Uncertain)	Uncertain	Susceptible (not reportable)	Multi-drug resistance predicted (MDR-TB)	<=0.25	0.015	<=0.03	<=0.008	2	1	1.6	<=1	0.5	0.25	0.25	>8
ERR4812623	lineage4	lineage4.1.2.1	PMID:38216576	S	ccsA_p.Arg68Trp (Uncertain)	Uncertain	Susceptible (not reportable)	S	mtrB_p.Met517Leu (Uncertain)	Uncertain	Susceptible (not reportable)		Rv2680_c.-20G>A (Uncertain);Rv2680_c.-71G>A (Uncertain)	Uncertain	Susceptible (not reportable)	S	No mechanisms identified		Susceptible	S	fgd1_p.Lys270Met (Uncertain)	Uncertain	Susceptible (not reportable)	S	No mechanisms identified		Susceptible	S	Rv0565c_p.Ser68Pro (Uncertain)	Uncertain	Susceptible (not reportable)	S	No mechanisms identified		Susceptible	S	ccsA_p.Arg68Trp (Uncertain)	Uncertain	Susceptible (not reportable)	S	No mechanisms identified		Susceptible	S	No mechanisms identified		Susceptible		No mechanisms identified		Susceptible	S	No mechanisms identified		Susceptible		No mechanisms identified		Susceptible	No first-line drug resistance	0.5	0.06	0.12	0.03	2	2	<=0.025	2	0.5	1	0.5	0.12
ERR4812628	lineage2	lineage2.2.1	PMID:38216576	S	No mechanisms identified		Susceptible	S	mtrB_p.Met517Leu (Uncertain);mtrB_p.Pro18Ser (Uncertain)	Uncertain	Susceptible (not reportable)		No mechanisms identified		Susceptible	S	No mechanisms identified		Susceptible	S	No mechanisms identified		Susceptible	S	No mechanisms identified		Susceptible	S	Rv0565c_p.Arg110His (Uncertain)	Uncertain	Susceptible (not reportable)	S	Rv1258c_LoF (Uncertain)	Uncertain	Susceptible (not reportable)	S	ccsA_p.Ile245Met (Uncertain)	Uncertain	Susceptible (not reportable)	S	No mechanisms identified		Susceptible	S	No mechanisms identified		Susceptible		Rv1258c_LoF (Uncertain)	Uncertain	Susceptible (not reportable)	S	No mechanisms identified		Susceptible		Rv1258c_LoF (Uncertain)	Uncertain	Susceptible (not reportable)	No first-line drug resistance	<=0.25	0.03	0.06	0.03	1	0.5	<=0.025	2	0.5	0.5	0.5	0.06
ERR4812633	lineage4	lineage4.1.2.1	PMID:38216576	S	No mechanisms identified		Susceptible	S	mtrB_p.Met517Leu (Uncertain);Rv0678_p.Leu40Val (Uncertain)	Uncertain	Susceptible (not reportable)		No mechanisms identified		Susceptible	S	Rv0678_p.Leu40Val (Uncertain)	Uncertain	Susceptible (not reportable)	S	fgd1_p.Lys270Met (Uncertain)	Uncertain	Susceptible (not reportable)	S	aftB_p.Val544Met (Uncertain)	Uncertain	Susceptible (not reportable)	S	Rv0565c_p.Ser68Pro (Uncertain)	Uncertain	Susceptible (not reportable)	S	No mechanisms identified		Susceptible	S	No mechanisms identified		Susceptible	S	No mechanisms identified		Susceptible	S	No mechanisms identified		Susceptible		No mechanisms identified		Susceptible	S	No mechanisms identified		Susceptible		No mechanisms identified		Susceptible	No first-line drug resistance	0.5	0.015	<=0.03	0.015	1	2	<=0.025	2	0.5	0.5	0.5	0.06
ERR4812635	lineage4		PMID:38216576	S	No mechanisms identified		Susceptible	S	Rv1979c_c.-50A>C (Uncertain)	Uncertain	Susceptible (not reportable)		No mechanisms identified		Susceptible	S	Rv1979c_c.-50A>C (Uncertain)	Uncertain	Susceptible (not reportable)		No mechanisms identified		Susceptible	S	No mechanisms identified		Susceptible	S	No mechanisms identified		Susceptible	S	Rv1258c_p.Trp220* (Uncertain)	Uncertain	Susceptible (not reportable)	S	No mechanisms identified		Susceptible	S	No mechanisms identified		Susceptible	S	No mechanisms identified		Susceptible		Rv1258c_p.Trp220* (Uncertain)	Uncertain	Susceptible (not reportable)	S	rpoB_p.Val695Leu (Uncertain)	Uncertain	Susceptible (not reportable)		Rv1258c_p.Trp220* (Uncertain)	Uncertain	Susceptible (not reportable)	No first-line drug resistance	0.5	0.06	0.06		1	1	0.05	2	0.5	1	0.5	0.12
ERR4812636	lineage2	lineage2.2.1	PMID:38216576	S	No mechanisms identified		Susceptible	S	mtrB_p.Met517Leu (Uncertain);mtrB_p.Pro18Ser (Uncertain)	Uncertain	Susceptible (not reportable)		No mechanisms identified		Susceptible	S	No mechanisms identified		Susceptible	S	No mechanisms identified		Susceptible	S	No mechanisms identified		Susceptible	S	Rv0565c_p.Arg110His (Uncertain)	Uncertain	Susceptible (not reportable)	S	Rv1258c_LoF (Uncertain)	Uncertain	Susceptible (not reportable)	S	ccsA_p.Ile245Met (Uncertain)	Uncertain	Susceptible (not reportable)	S	No mechanisms identified		Susceptible	S	No mechanisms identified		Susceptible		Rv1258c_LoF (Uncertain)	Uncertain	Susceptible (not reportable)	S	No mechanisms identified		Susceptible		Rv1258c_LoF (Uncertain)	Uncertain	Susceptible (not reportable)	No first-line drug resistance	<=0.25	0.06	0.06	0.015	1	0.5	<=0.025	2	0.5	0.5	0.5	0.06
ERR4812637	lineage4	lineage4.3.2	PMID:38216576	S	No mechanisms identified		Susceptible	S	mtrB_p.Met517Leu (Uncertain)	Uncertain	Susceptible (not reportable)		No mechanisms identified		Susceptible	S	fbiC_p.Asp375Asn (Uncertain)	Uncertain	Susceptible (not reportable)	S	fbiC_p.Asp375Asn (Uncertain)	Uncertain	Susceptible (not reportable)	S	No mechanisms identified		Susceptible	S	No mechanisms identified		Susceptible	R	katG_p.Ser315Thr (High)	High	Resistant	S	No mechanisms identified		Susceptible	S	No mechanisms identified		Susceptible	S	No mechanisms identified		Susceptible		No mechanisms identified		Susceptible	S	nusG_p.Lys162Asn (Uncertain);rpoB_p.Ala686Thr (Uncertain)	Uncertain	Susceptible (not reportable)		No mechanisms identified		Susceptible	Mono-resistance predicted (Hr-TB)	<=0.25	0.12	<=0.03	0.03	1	2	3.2	4	0.5	0.5	0.5	0.06
ERR4812638	lineage4	lineage4.3.2	PMID:38216576	S	No mechanisms identified		Susceptible	S	mtrB_p.Met517Leu (Uncertain)	Uncertain	Susceptible (not reportable)		No mechanisms identified		Susceptible	S	No mechanisms identified		Susceptible	S	No mechanisms identified		Susceptible	S	No mechanisms identified		Susceptible	S	No mechanisms identified		Susceptible	S	dnaA_p.Asp28His (Uncertain)	Uncertain	Susceptible (not reportable)	S	No mechanisms identified		Susceptible	S	No mechanisms identified		Susceptible	S	No mechanisms identified		Susceptible		No mechanisms identified		Susceptible	S	No mechanisms identified		Susceptible		No mechanisms identified		Susceptible	No first-line drug resistance	<=0.25	0.06	0.25	0.06	2	2	0.05	4	0.5	0.5	0.5	0.25
ERR4812642	lineage4	lineage4.3.2	PMID:38216576	S	Rv2477c_p.Val70Met (Uncertain)	Uncertain	Susceptible (not reportable)	S	mtrB_p.Met517Leu (Uncertain)	Uncertain	Susceptible (not reportable)		No mechanisms identified		Susceptible	S	No mechanisms identified		Susceptible	S	ddn_p.Gly34Arg (Uncertain)	Uncertain	Susceptible (not reportable)	S	Rv2477c_p.Val70Met (Uncertain)	Uncertain	Susceptible (not reportable)	S	No mechanisms identified		Susceptible	S	No mechanisms identified		Susceptible	S	Rv2477c_p.Val70Met (Uncertain)	Uncertain	Susceptible (not reportable)	S	No mechanisms identified		Susceptible	S	Rv2477c_p.Val70Met (Uncertain)	Uncertain	Susceptible (not reportable)		PPE35_p.Leu207Val (Uncertain)	Uncertain	Susceptible (not reportable)	S	Rv2477c_p.Val70Met (Uncertain)	Uncertain	Susceptible (not reportable)		No mechanisms identified		Susceptible	No first-line drug resistance	<=0.25	0.03	0.12	0.12	1	2	0.05	4	0.5	1	0.5	0.12
ERR4812646	lineage4	lineage4.1.1	PMID:38216576	S	No mechanisms identified		Susceptible	S	mtrA_c.-162C>G (Uncertain);mtrB_p.Met517Leu (Uncertain)	Uncertain	Susceptible (not reportable)		No mechanisms identified		Susceptible	S	No mechanisms identified		Susceptible	S	No mechanisms identified		Susceptible	S	embR_p.Leu217Val (Uncertain)	Uncertain	Susceptible (not reportable)	S	ethA_p.Thr453Ile (Uncertain);Rv0565c_p.Ser68Pro (Uncertain)	Uncertain	Susceptible (not reportable)	S	No mechanisms identified		Susceptible	S	No mechanisms identified		Susceptible	S	No mechanisms identified		Susceptible	S	gyrB_p.Ile271Met (Uncertain);gyrB_p.Ser661Thr (Uncertain)	Uncertain	Susceptible (not reportable)		No mechanisms identified		Susceptible	S	No mechanisms identified		Susceptible		gid_p.Leu108Arg (Uncertain)	Uncertain	Susceptible (not reportable)	No first-line drug resistance	<=0.25	0.06	0.12	0.015	1	0.5	<=0.025	2	0.5	0.25	0.5	0.06
ERR4812647	lineage4	lineage4.9	PMID:38216576	S	No mechanisms identified		Susceptible	S	mtrA_c.-129G>C (Uncertain)	Uncertain	Susceptible (not reportable)		No mechanisms identified		Susceptible	S	No mechanisms identified		Susceptible	S	No mechanisms identified		Susceptible	S	No mechanisms identified		Susceptible	S	No mechanisms identified		Susceptible	S	No mechanisms identified		Susceptible	S	No mechanisms identified		Susceptible	S	No mechanisms identified		Susceptible	S	No mechanisms identified		Susceptible		No mechanisms identified		Susceptible	S	mtrA_c.-129G>C (Uncertain);rpoB_p.Ala960Glu (Uncertain)	Uncertain	Susceptible (not reportable)		gid_p.Ser149Arg (Uncertain)	Uncertain	Susceptible (not reportable)	No first-line drug resistance	0.5	0.06	0.12	0.015	2	2	0.05	4	0.5	1	0.5	0.12
ERR4812648	lineage2	lineage2.2.1	PMID:38216576	S	No mechanisms identified		Susceptible	S	mtrB_p.Met517Leu (Uncertain);mtrB_p.Pro18Ser (Uncertain)	Uncertain	Susceptible (not reportable)		No mechanisms identified		Susceptible	S	No mechanisms identified		Susceptible	S	No mechanisms identified		Susceptible	S	No mechanisms identified		Susceptible	S	Rv0565c_p.Arg110His (Uncertain)	Uncertain	Susceptible (not reportable)	S	Rv1258c_LoF (Uncertain)	Uncertain	Susceptible (not reportable)	S	ccsA_p.Ile245Met (Uncertain)	Uncertain	Susceptible (not reportable)	S	No mechanisms identified		Susceptible	S	No mechanisms identified		Susceptible		Rv1258c_LoF (Uncertain)	Uncertain	Susceptible (not reportable)	S	No mechanisms identified		Susceptible		Rv1258c_LoF (Uncertain)	Uncertain	Susceptible (not reportable)	No first-line drug resistance	<=0.25	0.03	0.06	0.03	1	1	0.05	2	0.5	0.5	0.25	0.12
ERR4812649	lineage4	lineage4.3.3	PMID:38216576	S	Rv2477c_p.Gly41Glu (Uncertain)	Uncertain	Susceptible (not reportable)	S	mtrB_p.Met517Leu (Uncertain)	Uncertain	Susceptible (not reportable)		No mechanisms identified		Susceptible	S	No mechanisms identified		Susceptible	S	No mechanisms identified		Susceptible	S	Rv2477c_p.Gly41Glu (Uncertain)	Uncertain	Susceptible (not reportable)	S	No mechanisms identified		Susceptible	S	No mechanisms identified		Susceptible	S	Rv2477c_p.Gly41Glu (Uncertain)	Uncertain	Susceptible (not reportable)	S	No mechanisms identified		Susceptible	S	Rv2477c_p.Gly41Glu (Uncertain)	Uncertain	Susceptible (not reportable)		No mechanisms identified		Susceptible	S	No mechanisms identified		Susceptible		Rv2477c_p.Gly41Glu (Uncertain)	Uncertain	Susceptible (not reportable)	No first-line drug resistance	<=0.25	0.06	0.12	0.03	2	1	0.05	2	0.5	1	0.5	0.12
ERR4812650	lineage4	lineage4.1.1	PMID:38216576	S	No mechanisms identified		Susceptible	S	mtrA_c.-162C>G (Uncertain);mtrB_p.Met517Leu (Uncertain)	Uncertain	Susceptible (not reportable)		No mechanisms identified		Susceptible	S	No mechanisms identified		Susceptible	S	No mechanisms identified		Susceptible	S	embR_p.Leu217Val (Uncertain)	Uncertain	Susceptible (not reportable)	S	ethA_p.Thr453Ile (Uncertain);Rv0565c_p.Ser68Pro (Uncertain)	Uncertain	Susceptible (not reportable)	S	No mechanisms identified		Susceptible	S	No mechanisms identified		Susceptible	S	No mechanisms identified		Susceptible	S	gyrB_p.Ile271Met (Uncertain);gyrB_p.Ser661Thr (Uncertain)	Uncertain	Susceptible (not reportable)		No mechanisms identified		Susceptible	S	No mechanisms identified		Susceptible		No mechanisms identified		Susceptible	No first-line drug resistance	<=0.25	0.06	0.06	0.015	0.5	0.5	0.05	2	0.25	0.25	0.25	0.12
ERR4812652	lineage4	lineage4.3.2	PMID:38216576	S	No mechanisms identified		Susceptible	S	mtrB_p.Met517Leu (Uncertain)	Uncertain	Susceptible (not reportable)		No mechanisms identified		Susceptible	S	No mechanisms identified		Susceptible	S	No mechanisms identified		Susceptible	S	No mechanisms identified		Susceptible	S	No mechanisms identified		Susceptible	R	katG_p.Ser315Thr (High)	High	Resistant	S	No mechanisms identified		Susceptible	S	No mechanisms identified		Susceptible	S	No mechanisms identified		Susceptible		No mechanisms identified		Susceptible	S	No mechanisms identified		Susceptible		No mechanisms identified		Susceptible	Mono-resistance predicted (Hr-TB)	0.5	0.03	0.12	0.015	2	2	3.2	4	0.5	1	0.5	0.06
ERR4812653	lineage4	lineage4.1.1	PMID:38216576	S	No mechanisms identified		Susceptible	S	mtrA_c.-162C>G (Uncertain);mtrB_p.Met517Leu (Uncertain)	Uncertain	Susceptible (not reportable)		No mechanisms identified		Susceptible	S	No mechanisms identified		Susceptible	S	No mechanisms identified		Susceptible	S	embR_p.Leu217Val (Uncertain)	Uncertain	Susceptible (not reportable)	S	ethA_p.Thr453Ile (Uncertain);Rv0565c_p.Ser68Pro (Uncertain)	Uncertain	Susceptible (not reportable)	S	No mechanisms identified		Susceptible	S	No mechanisms identified		Susceptible	S	No mechanisms identified		Susceptible	S	gyrB_p.Ile271Met (Uncertain);gyrB_p.Ser661Thr (Uncertain)	Uncertain	Susceptible (not reportable)		No mechanisms identified		Susceptible	S	No mechanisms identified		Susceptible		gid_p.Val36Gly (Uncertain)	Uncertain	Susceptible (not reportable)	No first-line drug resistance	<=0.25	0.06	0.12	0.015	1	0.5	0.05	2	0.5	0.25	0.5	0.12
ERR4812654	lineage4	lineage4.3.2	PMID:38216576	S	No mechanisms identified		Susceptible	S	mtrA_c.-322C>T (Uncertain);mtrB_p.Met517Leu (Uncertain);pepQ_p.Val328PMID:30280646 (Uncertain)	Uncertain	Susceptible (not reportable)		No mechanisms identified		Susceptible	S	pepQ_p.Val328PMID:30280646 (Uncertain)	Uncertain	Susceptible (not reportable)	S	No mechanisms identified		Susceptible	S	No mechanisms identified		Susceptible	S	No mechanisms identified		Susceptible	S	No mechanisms identified		Susceptible	S	No mechanisms identified		Susceptible	S	No mechanisms identified		Susceptible	S	No mechanisms identified		Susceptible		No mechanisms identified		Susceptible	S	mtrA_c.-322C>T (Uncertain)	Uncertain	Susceptible (not reportable)		No mechanisms identified		Susceptible	No first-line drug resistance	<=0.25	0.06	0.12	0.03	1	2	0.05	4	0.5	0.5	0.5	0.12
ERR4812655	lineage4	lineage4.3.3	PMID:38216576	S	Rv2477c_p.Gly41Glu (Uncertain)	Uncertain	Susceptible (not reportable)	S	mtrB_p.Met517Leu (Uncertain)	Uncertain	Susceptible (not reportable)		No mechanisms identified		Susceptible	S	No mechanisms identified		Susceptible	S	No mechanisms identified		Susceptible	S	Rv2477c_p.Gly41Glu (Uncertain)	Uncertain	Susceptible (not reportable)	S	No mechanisms identified		Susceptible	S	No mechanisms identified		Susceptible	S	Rv2477c_p.Gly41Glu (Uncertain)	Uncertain	Susceptible (not reportable)	S	No mechanisms identified		Susceptible	S	Rv2477c_p.Gly41Glu (Uncertain)	Uncertain	Susceptible (not reportable)		No mechanisms identified		Susceptible	S	rpoB_p.Arg791Cys (Uncertain)	Uncertain	Susceptible (not reportable)		Rv2477c_p.Gly41Glu (Uncertain)	Uncertain	Susceptible (not reportable)	No first-line drug resistance	<=0.25	0.06	0.12	0.03	2	2	0.05	4	0.5	1	0.25	0.06
ERR4812656	lineage4	lineage4.1.2.1	PMID:38216576	S	No mechanisms identified		Susceptible	S	mtrB_p.Met517Leu (Uncertain)	Uncertain	Susceptible (not reportable)		No mechanisms identified		Susceptible	S	No mechanisms identified		Susceptible	S	fgd1_p.Lys270Met (Uncertain)	Uncertain	Susceptible (not reportable)	S	No mechanisms identified		Susceptible	R	inhA_c.-777C>T (High);Rv0565c_p.Ser68Pro (Uncertain)	High	Resistant	R	inhA_c.-777C>T (High)	High	Low-level resistant	S	No mechanisms identified		Susceptible	S	No mechanisms identified		Susceptible	S	No mechanisms identified		Susceptible		No mechanisms identified		Susceptible	S	No mechanisms identified		Susceptible		gid_LoF (High)	High	Resistant	Mono-resistance predicted (Hr-TB)	0.5	0.06	0.06	0.015	2	>8	0.2	2	0.5	0.5	0.5	0.25
ERR4812667	lineage2	lineage2.2.1	PMID:38216576	S	No mechanisms identified		Susceptible	S	mtrB_p.Met517Leu (Uncertain);mtrB_p.Pro18Ser (Uncertain)	Uncertain	Susceptible (not reportable)		No mechanisms identified		Susceptible	S	No mechanisms identified		Susceptible	S	No mechanisms identified		Susceptible	S	Rv2752c_p.Pro8Ser (Uncertain)	Uncertain	Susceptible (not reportable)	S	Rv0565c_p.Arg110His (Uncertain)	Uncertain	Susceptible (not reportable)		Rv1258c_LoF (Uncertain);Rv2752c_p.Pro8Ser (Uncertain)	Uncertain	Susceptible (not reportable)	S	ccsA_p.Ile245Met (Uncertain)	Uncertain	Susceptible (not reportable)	S	No mechanisms identified		Susceptible	S	Rv2752c_p.Pro8Ser (Uncertain)	Uncertain	Susceptible (not reportable)		Rv1258c_LoF (Uncertain)	Uncertain	Susceptible (not reportable)	S	Rv2752c_p.Pro8Ser (Uncertain)	Uncertain	Susceptible (not reportable)		Rv1258c_LoF (Uncertain)	Uncertain	Susceptible (not reportable)	No first-line drug resistance	<=0.25	0.03	0.06	0.03	1	0.5		2	1	0.5	1	0.06
ERR4812672	lineage4	lineage4.1.1	PMID:38216576	S	No mechanisms identified		Susceptible	S	mtrA_c.-162C>G (Uncertain);mtrB_p.Met517Leu (Uncertain)	Uncertain	Susceptible (not reportable)		No mechanisms identified		Susceptible	S	No mechanisms identified		Susceptible	S	No mechanisms identified		Susceptible	S	embR_p.Leu217Val (Uncertain)	Uncertain	Susceptible (not reportable)	S	inhA_c.-337C>T (Uncertain);Rv0565c_p.Ser68Pro (Uncertain)	Uncertain	Susceptible (not reportable)	S	inhA_c.-337C>T (Uncertain)	Uncertain	Susceptible (not reportable)	S	No mechanisms identified		Susceptible	S	No mechanisms identified		Susceptible	S	gyrB_p.Ile271Met (Uncertain);gyrB_p.Ser661Thr (Uncertain)	Uncertain	Susceptible (not reportable)		No mechanisms identified		Susceptible	S	No mechanisms identified		Susceptible		No mechanisms identified		Susceptible	No first-line drug resistance	<=0.25	0.06	0.12	0.015	1	2	0.05	2	0.5	0.25	0.5	0.12
ERR4812632	lineage4	lineage4.3.3	PMID:38216576	S	No mechanisms identified		Susceptible	S	mtrB_p.Met517Leu (Uncertain)	Uncertain	Susceptible (not reportable)		No mechanisms identified		Susceptible	S	No mechanisms identified		Susceptible	S	No mechanisms identified		Susceptible	S	No mechanisms identified		Susceptible	S	mshA_c.-486T>C (Uncertain)	Uncertain	Susceptible (not reportable)	R	katG_p.Ser315Thr (High);mshA_c.-486T>C (Uncertain)	High	Resistant	S	No mechanisms identified		Susceptible	S	No mechanisms identified		Susceptible	S	No mechanisms identified		Susceptible		pncA_p.His82Asp (Uncertain)	Uncertain	Susceptible (not reportable)	R	rpoB_p.Ser450Leu (High);rpoB_p.Ala692Thr (Uncertain);rpoC_p.Ile491Val (Uncertain)	High	Resistant		gid_p.Asp67Gly (Uncertain);rpsL_p.Lys88Thr (Uncertain)	Uncertain	Susceptible (not reportable)	Multi-drug resistance predicted (MDR-TB)	<=0.25	0.015	<=0.03	0.03	2	1	1.6	<=1	0.5	0.25	0.25	>8
ERR4812651	lineage2	lineage2.2.1	PMID:38216576	S	No mechanisms identified		Susceptible	S	mtrB_p.Met517Leu (Uncertain);mtrB_p.Pro18Ser (Uncertain)	Uncertain	Susceptible (not reportable)		No mechanisms identified		Susceptible	S	No mechanisms identified		Susceptible	S	No mechanisms identified		Susceptible	S	No mechanisms identified		Susceptible	S	Rv0565c_p.Arg110His (Uncertain)	Uncertain	Susceptible (not reportable)	S	Rv1258c_LoF (Uncertain)	Uncertain	Susceptible (not reportable)	S	ccsA_p.Ile245Met (Uncertain)	Uncertain	Susceptible (not reportable)	S	No mechanisms identified		Susceptible	S	No mechanisms identified		Susceptible		Rv1258c_LoF (Uncertain)	Uncertain	Susceptible (not reportable)	S	No mechanisms identified		Susceptible		Rv1258c_LoF (Uncertain)	Uncertain	Susceptible (not reportable)	No first-line drug resistance	<=0.25	0.03	0.06	0.03	2	0.5	<=0.025	2	0.5	0.5	0.5	0.06
ERR4812661	lineage4	lineage4.3.4.2	PMID:38216576	S	ccsA_p.Ala189Thr (Uncertain)	Uncertain	Susceptible (not reportable)	S	mtrB_p.Met517Leu (Uncertain)	Uncertain	Susceptible (not reportable)		ccsA_p.Ala189Thr (Uncertain)	Uncertain	Susceptible (not reportable)	S	No mechanisms identified		Susceptible	S	No mechanisms identified		Susceptible	S	embC_p.Ala68Thr (Uncertain)	Uncertain	Susceptible (not reportable)	S	ethA_p.Ala74Val (Uncertain)	Uncertain	Susceptible (not reportable)	S	No mechanisms identified		Susceptible	S	ccsA_p.Ala189Thr (Uncertain)	Uncertain	Susceptible (not reportable)	S	No mechanisms identified		Susceptible	S	No mechanisms identified		Susceptible		No mechanisms identified		Susceptible	S	No mechanisms identified		Susceptible		No mechanisms identified		Susceptible	No first-line drug resistance	<=0.25	0.06	0.06	0.015	1	2	0.05	4	0.5	0.5	0.5	0.06
ERR4813484	lineage4	lineage4.3.3	PMID:38216576	S	Rv2477c_p.Gly41Glu (Uncertain)	Uncertain	Susceptible (not reportable)	S	mtrB_p.Met517Leu (Uncertain)	Uncertain	Susceptible (not reportable)		No mechanisms identified		Susceptible	S	No mechanisms identified		Susceptible	S	No mechanisms identified		Susceptible	S	Rv2477c_p.Gly41Glu (Uncertain)	Uncertain	Susceptible (not reportable)	S	No mechanisms identified		Susceptible	S	No mechanisms identified		Susceptible	S	Rv2477c_p.Gly41Glu (Uncertain)	Uncertain	Susceptible (not reportable)	S	No mechanisms identified		Susceptible	S	Rv2477c_p.Gly41Glu (Uncertain)	Uncertain	Susceptible (not reportable)		No mechanisms identified		Susceptible	S	rpoB_p.Arg791Cys (Uncertain)	Uncertain	Susceptible (not reportable)		Rv2477c_p.Gly41Glu (Uncertain)	Uncertain	Susceptible (not reportable)	No first-line drug resistance	<=0.25	0.06	0.12	0.03	2	2	0.05	2	0.5	1	0.5	0.06
ERR4813533	lineage4	lineage4.1.2.1	PMID:38216576	S	No mechanisms identified		Susceptible	S	mtrB_p.Met517Leu (Uncertain)	Uncertain	Susceptible (not reportable)		No mechanisms identified		Susceptible	S	No mechanisms identified		Susceptible	R	fgd1_p.Lys270Met (Uncertain)	Uncertain	Susceptible (not reportable)	S	embC_p.Met351Thr (Uncertain)	Uncertain	Susceptible (not reportable)	S	Rv0565c_p.Ser68Pro (Uncertain)	Uncertain	Susceptible (not reportable)		No mechanisms identified		Susceptible	S	No mechanisms identified		Susceptible	S	No mechanisms identified		Susceptible	S	No mechanisms identified		Susceptible		No mechanisms identified		Susceptible	S	No mechanisms identified		Susceptible		No mechanisms identified		Susceptible	No first-line drug resistance	0.5	0.06	0.12	0.5	1	2		4	0.5	1	0.5	0.25
ERR4812657	lineage4	lineage4.3.3	PMID:38216576	S	Rv2477c_p.Gly41Glu (Uncertain)	Uncertain	Susceptible (not reportable)	S	mtrB_p.Met517Leu (Uncertain)	Uncertain	Susceptible (not reportable)		No mechanisms identified		Susceptible	S	No mechanisms identified		Susceptible	S	No mechanisms identified		Susceptible	S	Rv2477c_p.Gly41Glu (Uncertain)	Uncertain	Susceptible (not reportable)	S	No mechanisms identified		Susceptible	R	katG_p.Ser315Thr (High)	High	Resistant	S	Rv2477c_p.Gly41Glu (Uncertain)	Uncertain	Susceptible (not reportable)	S	No mechanisms identified		Susceptible	S	Rv2477c_p.Gly41Glu (Uncertain)	Uncertain	Susceptible (not reportable)		No mechanisms identified		Susceptible	S	No mechanisms identified		Susceptible		gid_p.Val77Gly (Uncertain);Rv2477c_p.Gly41Glu (Uncertain)	Uncertain	Susceptible (not reportable)	Mono-resistance predicted (Hr-TB)	0.5	0.06	0.12	0.03	2	2	3.2	4	0.5	1	0.25	0.06
ERR4812658	lineage4	lineage4.1.2.1	PMID:38216576	S	No mechanisms identified		Susceptible	S	mtrB_p.Met517Leu (Uncertain)	Uncertain	Susceptible (not reportable)		Rv2680_c.-20G>A (Uncertain)	Uncertain	Susceptible (not reportable)	S	No mechanisms identified		Susceptible	S	fgd1_p.Lys270Met (Uncertain)	Uncertain	Susceptible (not reportable)	S	aftB_p.Gly384Cys (Uncertain)	Uncertain	Susceptible (not reportable)	S	Rv0565c_p.Ser68Pro (Uncertain)	Uncertain	Susceptible (not reportable)	S	No mechanisms identified		Susceptible	S	No mechanisms identified		Susceptible	S	No mechanisms identified		Susceptible	S	Rv1129c_c.-49A>C (Uncertain)	Uncertain	Susceptible (not reportable)		No mechanisms identified		Susceptible	S	No mechanisms identified		Susceptible		No mechanisms identified		Susceptible	No first-line drug resistance	0.5	0.06	0.12	0.06	2	2	0.05	4	0.5	1	0.5	0.12
ERR4812659	lineage2	lineage2.2.1	PMID:38216576	S	No mechanisms identified		Susceptible	S	mtrB_p.Met517Leu (Uncertain);mtrB_p.Pro18Ser (Uncertain)	Uncertain	Susceptible (not reportable)		No mechanisms identified		Susceptible	S	No mechanisms identified		Susceptible	S	No mechanisms identified		Susceptible	S	No mechanisms identified		Susceptible	S	Rv0565c_p.Arg110His (Uncertain)	Uncertain	Susceptible (not reportable)	S	Rv1258c_LoF (Uncertain)	Uncertain	Susceptible (not reportable)	S	ccsA_p.Ile245Met (Uncertain)	Uncertain	Susceptible (not reportable)	S	No mechanisms identified		Susceptible	S	No mechanisms identified		Susceptible		Rv1258c_LoF (Uncertain)	Uncertain	Susceptible (not reportable)	S	No mechanisms identified		Susceptible		Rv1258c_LoF (Uncertain)	Uncertain	Susceptible (not reportable)	No first-line drug resistance	<=0.25	0.03	0.12	0.03	1	2	<=0.025	2	0.5	0.5	0.25	0.06
ERR4812723	lineage2	lineage2.2.1	PMID:38216576	S	No mechanisms identified		Susceptible	S	mtrB_p.Met517Leu (Uncertain);mtrB_p.Pro18Ser (Uncertain)	Uncertain	Susceptible (not reportable)		No mechanisms identified		Susceptible	S	No mechanisms identified		Susceptible		No mechanisms identified		Susceptible	S	No mechanisms identified		Susceptible	S	Rv0565c_p.Arg110His (Uncertain)	Uncertain	Susceptible (not reportable)	S	Rv1258c_LoF (Uncertain)	Uncertain	Susceptible (not reportable)		ccsA_p.Ile245Met (Uncertain)	Uncertain	Susceptible (not reportable)	S	No mechanisms identified		Susceptible	S	No mechanisms identified		Susceptible		Rv1258c_LoF (Uncertain)	Uncertain	Susceptible (not reportable)	S	No mechanisms identified		Susceptible		Rv1258c_LoF (Uncertain)	Uncertain	Susceptible (not reportable)	No first-line drug resistance	0.5	0.03	0.12		2	1	0.05		0.5	0.5	0.25	0.06
ERR4812724	lineage4	lineage4.1.2.1	PMID:38216576	S	No mechanisms identified		Susceptible	S	mtrB_p.Met517Leu (Uncertain)	Uncertain	Susceptible (not reportable)		Rv2680_c.-20G>A (Uncertain);Rv2680_c.-71G>A (Uncertain)	Uncertain	Susceptible (not reportable)	S	No mechanisms identified		Susceptible	S	fgd1_p.Lys270Met (Uncertain)	Uncertain	Susceptible (not reportable)	S	No mechanisms identified		Susceptible	S	Rv0565c_p.Ser68Pro (Uncertain)	Uncertain	Susceptible (not reportable)	S	No mechanisms identified		Susceptible	S	No mechanisms identified		Susceptible	S	No mechanisms identified		Susceptible	S	No mechanisms identified		Susceptible		No mechanisms identified		Susceptible	S	No mechanisms identified		Susceptible		No mechanisms identified		Susceptible	No first-line drug resistance	0.5	0.03	0.12	0.03	1	2	0.05	2	0.5	1	0.5	0.12
ERR4812725	lineage4	lineage4.3.3	PMID:38216576	S	Rv2477c_p.Gly41Glu (Uncertain)	Uncertain	Susceptible (not reportable)	S	mtrB_p.Met517Leu (Uncertain)	Uncertain	Susceptible (not reportable)		No mechanisms identified		Susceptible	S	No mechanisms identified		Susceptible	S	No mechanisms identified		Susceptible	S	Rv2477c_p.Gly41Glu (Uncertain)	Uncertain	Susceptible (not reportable)	S	No mechanisms identified		Susceptible	R	katG_p.Ser315Thr (High)	High	Resistant	S	Rv2477c_p.Gly41Glu (Uncertain)	Uncertain	Susceptible (not reportable)	S	No mechanisms identified		Susceptible	S	Rv2477c_p.Gly41Glu (Uncertain)	Uncertain	Susceptible (not reportable)		No mechanisms identified		Susceptible	S	No mechanisms identified		Susceptible		gid_p.Val77Gly (Uncertain);Rv2477c_p.Gly41Glu (Uncertain)	Uncertain	Susceptible (not reportable)	Mono-resistance predicted (Hr-TB)	<=0.25	0.03	0.12	0.03	2	2	3.2	2	0.5	1	0.5	0.06
ERR4812726	lineage4	lineage4.1.2	PMID:38216576	S	No mechanisms identified		Susceptible		mtrB_p.Met517Leu (Uncertain)	Uncertain	Susceptible (not reportable)		Rv2680_c.-20G>A (Uncertain)	Uncertain	Susceptible (not reportable)	S	No mechanisms identified		Susceptible	S	fgd1_p.Lys270Met (Uncertain)	Uncertain	Susceptible (not reportable)		embB_p.Pro731Leu (Uncertain)	Uncertain	Susceptible (not reportable)	S	Rv0565c_p.Ser68Pro (Uncertain)	Uncertain	Susceptible (not reportable)	S	Rv1129c_p.Ser480Pro (Uncertain);Rv2752c_p.Gly387Glu (Uncertain)	Uncertain	Susceptible (not reportable)	S	No mechanisms identified		Susceptible	S	No mechanisms identified		Susceptible	S	Rv1129c_p.Ser480Pro (Uncertain);Rv2752c_p.Gly387Glu (Uncertain)	Uncertain	Susceptible (not reportable)		No mechanisms identified		Susceptible	S	Rv1129c_p.Ser480Pro (Uncertain);Rv2752c_p.Gly387Glu (Uncertain)	Uncertain	Susceptible (not reportable)		rpsL_p.Lys43Arg (High)	High	Resistant	No first-line drug resistance	<=0.25		0.06	0.015		2	<=0.025	2	0.5	1	0.25	<=0.03
ERR4812727	lineage4	lineage4.3.3	PMID:38216576	S	Rv2477c_p.Gly41Glu (Uncertain)	Uncertain	Susceptible (not reportable)	S	mtrB_p.Met517Leu (Uncertain)	Uncertain	Susceptible (not reportable)		No mechanisms identified		Susceptible	S	No mechanisms identified		Susceptible	S	No mechanisms identified		Susceptible	R	embB_p.Tyr319Ser (High);Rv2477c_p.Gly41Glu (Uncertain)	High	Resistant	S	No mechanisms identified		Susceptible	R	katG_p.Ser315Thr (High)	High	Resistant	R	Rv2477c_p.Gly41Glu (Uncertain)	Uncertain	Susceptible (not reportable)	S	No mechanisms identified		Susceptible	S	Rv2477c_p.Gly41Glu (Uncertain)	Uncertain	Susceptible (not reportable)		pncA_p.Gln10Arg (High);PPE35_p.Ile539Val (Uncertain)	High	Resistant	R	rpoB_p.Asp435Val (High)	High	Resistant		gid_p.Pro84Leu (Moderate);Rv2477c_p.Gly41Glu (Uncertain)	Moderate	Resistant	Multi-drug resistance predicted (MDR-TB)	0.5	0.03	0.06	0.015	16	0.5	3.2	8	0.5	1	0.25	>8
ERR4812728	lineage4	lineage4.1.1	PMID:38216576	S	No mechanisms identified		Susceptible	S	mtrA_c.-162C>G (Uncertain);mtrB_p.Met517Leu (Uncertain)	Uncertain	Susceptible (not reportable)		No mechanisms identified		Susceptible	S	No mechanisms identified		Susceptible	S	No mechanisms identified		Susceptible	S	embC_c.-110C>T (Uncertain);embR_p.Leu217Val (Uncertain)	Uncertain	Susceptible (not reportable)	S	ethA_p.Thr453Ile (Uncertain);Rv0565c_p.Ser68Pro (Uncertain)	Uncertain	Susceptible (not reportable)	S	No mechanisms identified		Susceptible	S	No mechanisms identified		Susceptible	S	No mechanisms identified		Susceptible	S	gyrB_p.Ile271Met (Uncertain);gyrB_p.Ser661Thr (Uncertain)	Uncertain	Susceptible (not reportable)		No mechanisms identified		Susceptible	S	No mechanisms identified		Susceptible		gid_p.Leu108Arg (Uncertain)	Uncertain	Susceptible (not reportable)	No first-line drug resistance	0.5	0.06	0.12	0.06	1	0.5	0.05	2	0.5	0.25	0.5	0.25
ERR4812738	lineage4	lineage4.3.3	PMID:38216576	S	Rv2477c_p.Gly41Glu (Uncertain)	Uncertain	Susceptible (not reportable)	S	mtrB_p.Met517Leu (Uncertain)	Uncertain	Susceptible (not reportable)		No mechanisms identified		Susceptible		No mechanisms identified		Susceptible	S	No mechanisms identified		Susceptible	R	embB_p.Tyr319Ser (High);Rv2477c_p.Gly41Glu (Uncertain)	High	Resistant	S	No mechanisms identified		Susceptible	R	katG_p.Ser315Thr (High)	High	Resistant	R	Rv2477c_p.Gly41Glu (Uncertain)	Uncertain	Susceptible (not reportable)	S	No mechanisms identified		Susceptible	S	Rv2477c_p.Gly41Glu (Uncertain)	Uncertain	Susceptible (not reportable)		pncA_p.Gln10Arg (High);PPE35_p.Ile539Val (Uncertain)	High	Resistant	R	rpoB_p.Asp435Val (High)	High	Resistant		gid_p.Pro84Leu (Moderate);Rv2477c_p.Gly41Glu (Uncertain)	Moderate	Resistant	Multi-drug resistance predicted (MDR-TB)	0.5	0.015		0.03	16	0.5	3.2	8	1	1	0.5	>8
ERR4812739	lineage4	lineage4.3.3	PMID:38216576	S	No mechanisms identified		Susceptible	S	mtrB_p.Met517Leu (Uncertain)	Uncertain	Susceptible (not reportable)		No mechanisms identified		Susceptible	S	No mechanisms identified		Susceptible	S	No mechanisms identified		Susceptible	S	No mechanisms identified		Susceptible	S	No mechanisms identified		Susceptible	S	No mechanisms identified		Susceptible	S	No mechanisms identified		Susceptible	S	rrl_n.2399G>A (Uncertain)	Uncertain	Susceptible (not reportable)	S	Rv2752c_p.Pro123Leu (Uncertain)	Uncertain	Susceptible (not reportable)		No mechanisms identified		Susceptible	S	No mechanisms identified		Susceptible		No mechanisms identified		Susceptible	No first-line drug resistance	<=0.25	0.03	0.06	0.03	2	0.5	0.05	2	1	0.5	0.5	0.12
ERR4812714	lineage4	lineage4.1.1.3	PMID:38216576	S	No mechanisms identified		Susceptible	S	mtrB_p.Met517Leu (Uncertain)	Uncertain	Susceptible (not reportable)		No mechanisms identified		Susceptible	S	No mechanisms identified		Susceptible	S	No mechanisms identified		Susceptible	S	embB_p.Gly406Ala (High)	High	Resistant	S	Rv0565c_p.Ser68Pro (Uncertain);Rv3083_LoF (Uncertain)	Uncertain	Susceptible (not reportable)	R	katG_p.Ser315Thr (High);ahpC_p.Asp73His (Uncertain);Rv0010c_p.Gly36Val (Uncertain)	High	Resistant	S	No mechanisms identified		Susceptible	S	No mechanisms identified		Susceptible	S	No mechanisms identified		Susceptible		PPE35_p.Asn403Ser (Uncertain)	Uncertain	Susceptible (not reportable)	R	rpoB_p.Ser450Trp (High)	High	Resistant		gid_p.Leu90Arg (Uncertain)	Uncertain	Susceptible (not reportable)	Multi-drug resistance predicted (MDR-TB)	<=0.25	0.015	0.06	<=0.008	2	1	1.6	<=1	0.5	0.25	0.25	>8
ERR4812715	lineage4	lineage4.1.2.1	PMID:38216576	S	No mechanisms identified		Susceptible	S	mtrB_p.Met517Leu (Uncertain)	Uncertain	Susceptible (not reportable)		No mechanisms identified		Susceptible	S	No mechanisms identified		Susceptible	S	fgd1_p.Lys270Met (Uncertain)	Uncertain	Susceptible (not reportable)	S	No mechanisms identified		Susceptible	S	Rv0565c_p.Ser68Pro (Uncertain)	Uncertain	Susceptible (not reportable)	S	No mechanisms identified		Susceptible	S	No mechanisms identified		Susceptible	S	No mechanisms identified		Susceptible	S	No mechanisms identified		Susceptible		No mechanisms identified		Susceptible	S	No mechanisms identified		Susceptible		No mechanisms identified		Susceptible	No first-line drug resistance	0.5	0.06	0.12	0.03	1	2	<=0.025	4	0.5	1	0.5	0.12
ERR4812716	lineage2	lineage2.2.1	PMID:38216576	S	No mechanisms identified		Susceptible	S	mtrA_p.Arg5Thr (Uncertain);mtrB_p.Met517Leu (Uncertain);mtrB_p.Pro18Ser (Uncertain)	Uncertain	Susceptible (not reportable)		No mechanisms identified		Susceptible	S	No mechanisms identified		Susceptible	S	No mechanisms identified		Susceptible	S	No mechanisms identified		Susceptible	S	Rv0565c_p.Arg110His (Uncertain)	Uncertain	Susceptible (not reportable)	S	Rv1258c_LoF (Uncertain)	Uncertain	Susceptible (not reportable)	S	ccsA_p.Ile245Met (Uncertain)	Uncertain	Susceptible (not reportable)	S	No mechanisms identified		Susceptible	S	No mechanisms identified		Susceptible		Rv1258c_LoF (Uncertain)	Uncertain	Susceptible (not reportable)	S	mtrA_p.Arg5Thr (Uncertain)	Uncertain	Susceptible (not reportable)		Rv1258c_LoF (Uncertain)	Uncertain	Susceptible (not reportable)	No first-line drug resistance	0.5	0.06	0.12	0.03	2	0.5	0.05	2	0.5	0.5	1	0.12
ERR4812718	lineage4	lineage4.7	PMID:38216576	S	No mechanisms identified		Susceptible	S	No mechanisms identified		Susceptible		No mechanisms identified		Susceptible	R	No mechanisms identified		Susceptible	S	No mechanisms identified		Susceptible	S	embC_c.-1140C>G (Uncertain);embC_c.-1804C>T (Uncertain)	Uncertain	Susceptible (not reportable)	R	inhA_c.-777C>T (High)	High	Resistant	R	inhA_c.-777C>T (High);katG_p.Tyr64Asn (Uncertain)	High	Low-level resistant	S	No mechanisms identified		Susceptible	S	rrl_n.637C>G (Uncertain)	Uncertain	Susceptible (not reportable)	S	No mechanisms identified		Susceptible		pncA_LoF (High)	High	Resistant	R	rpoB_p.His445Asp (High);rpoB_p.Asp435His (Moderate)	High	Resistant		gid_LoF (High)	High	Resistant	Multi-drug resistance predicted (MDR-TB)	0.5	0.06	0.5	0.03	1	8	3.2	2	0.5	1	0.5	>8
ERR4812740	lineage4	lineage4.1.4	PMID:38216576	S	No mechanisms identified		Susceptible	S	mmpL5_p.Ala147Thr (Uncertain);mtrB_p.Met517Leu (Uncertain)	Uncertain	Susceptible (not reportable)		No mechanisms identified		Susceptible	S	mmpL5_p.Ala147Thr (Uncertain)	Uncertain	Susceptible (not reportable)	S	No mechanisms identified		Susceptible		embB_p.Gly406Asp (High)	High	Resistant	R	ethA_LoF (High);Rv0565c_p.Ser68Pro (Uncertain)	High	Resistant	R	ahpC_c.-48G>A (Uncertain);katG_p.Gly124Ala (Uncertain);katG_p.Leu298Ser (Uncertain);Rv1129c_p.Met113Thr (Uncertain)	Uncertain	Susceptible (not reportable)	S	No mechanisms identified		Susceptible	S	No mechanisms identified		Susceptible	S	gyrB_p.Arg446Gly (Uncertain);Rv1129c_p.Met113Thr (Uncertain)	Uncertain	Susceptible (not reportable)		PPE35_p.Pro772Leu (Uncertain)	Uncertain	Susceptible (not reportable)	R	rpoB_p.Leu430Pro (High);rpoB_p.Asp435Gly (Moderate);Rv1129c_p.Met113Thr (Uncertain)	High	Resistant		No mechanisms identified		Susceptible	Poly-resistance predicted (RR-TB)	0.5	0.015	0.06	0.015		>8	0.8	2	0.5	0.5	0.25	>8
ERR4812711	lineage4	lineage4.1.1.3	PMID:38216576	S	No mechanisms identified		Susceptible	S	mtrB_p.Met517Leu (Uncertain)	Uncertain	Susceptible (not reportable)		No mechanisms identified		Susceptible	S	No mechanisms identified		Susceptible	S	No mechanisms identified		Susceptible	S	glpK_LoF (Uncertain)	Uncertain	Susceptible (not reportable)	S	Rv0565c_p.Ser68Pro (Uncertain)	Uncertain	Susceptible (not reportable)	S	glpK_LoF (Uncertain)	Uncertain	Susceptible (not reportable)	S	No mechanisms identified		Susceptible	S	No mechanisms identified		Susceptible	S	glpK_LoF (Uncertain)	Uncertain	Susceptible (not reportable)		No mechanisms identified		Susceptible	S	glpK_LoF (Uncertain)	Uncertain	Susceptible (not reportable)		glpK_LoF (Uncertain)	Uncertain	Susceptible (not reportable)	No first-line drug resistance	0.5	0.06	0.12	0.03	2	2	0.05	4	0.5	1	0.5	0.5
ERR4812721	lineage4	lineage4.3.3	PMID:38216576	S	No mechanisms identified		Susceptible	S	mtrB_p.Met517Leu (Uncertain)	Uncertain	Susceptible (not reportable)		No mechanisms identified		Susceptible	S	No mechanisms identified		Susceptible	S	No mechanisms identified		Susceptible	S	No mechanisms identified		Susceptible	R	inhA_c.-777C>T (High)	High	Resistant	R	inhA_c.-777C>T (High);Rv1129c_LoF (Uncertain)	High	Low-level resistant	S	No mechanisms identified		Susceptible	S	No mechanisms identified		Susceptible	S	Rv1129c_LoF (Uncertain)	Uncertain	Susceptible (not reportable)		No mechanisms identified		Susceptible	S	Rv1129c_LoF (Uncertain)	Uncertain	Susceptible (not reportable)		gid_p.Leu94Arg (Uncertain)	Uncertain	Susceptible (not reportable)	Mono-resistance predicted (Hr-TB)	0.5	0.03	0.06	0.03	2	>8	0.4	2	0.5	1	0.25	<=0.03
ERR4812722	lineage4		PMID:38216576	S	No mechanisms identified		Susceptible	S	Rv1979c_c.-50A>C (Uncertain)	Uncertain	Susceptible (not reportable)		No mechanisms identified		Susceptible	S	Rv1979c_c.-50A>C (Uncertain)	Uncertain	Susceptible (not reportable)	S	No mechanisms identified		Susceptible	S	No mechanisms identified		Susceptible	I	inhA_c.-779G>T (Moderate)	Moderate	Resistant	R	inhA_c.-779G>T (Moderate)	Moderate	Low-level resistant	S	No mechanisms identified		Susceptible	S	No mechanisms identified		Susceptible	S	No mechanisms identified		Susceptible		No mechanisms identified		Susceptible	S	rpoB_p.Val695Leu (Uncertain)	Uncertain	Susceptible (not reportable)		No mechanisms identified		Susceptible	Mono-resistance predicted (Hr-TB)	0.5	0.06	0.12	0.03	2	4	0.2	2	0.5	1	0.5	0.12
ERR4812930	lineage2	lineage2.2.1	PMID:38216576	S	No mechanisms identified		Susceptible	S	mtrB_p.Met517Leu (Uncertain);mtrB_p.Pro18Ser (Uncertain)	Uncertain	Susceptible (not reportable)		No mechanisms identified		Susceptible	S	No mechanisms identified		Susceptible	S	No mechanisms identified		Susceptible	S	No mechanisms identified		Susceptible	S	Rv0565c_p.Arg110His (Uncertain)	Uncertain	Susceptible (not reportable)	S	Rv1258c_LoF (Uncertain)	Uncertain	Susceptible (not reportable)	S	ccsA_p.Ile245Met (Uncertain)	Uncertain	Susceptible (not reportable)	S	No mechanisms identified		Susceptible	S	No mechanisms identified		Susceptible		Rv1258c_LoF (Uncertain)	Uncertain	Susceptible (not reportable)	S	No mechanisms identified		Susceptible		Rv1258c_LoF (Uncertain)	Uncertain	Susceptible (not reportable)	No first-line drug resistance	0.5	0.06	0.12	0.03	2	2	0.05	2	0.5	0.5	0.5	0.12
ERR4812931	lineage2	lineage2.2.1.1	PMID:38216576	S	No mechanisms identified		Susceptible	S	mtrB_p.Met517Leu (Uncertain);mtrB_p.Pro18Ser (Uncertain);Rv1979c_c.-328G>T (Uncertain)	Uncertain	Susceptible (not reportable)		No mechanisms identified		Susceptible	S	Rv1979c_c.-328G>T (Uncertain)	Uncertain	Susceptible (not reportable)	S	No mechanisms identified		Susceptible	S	No mechanisms identified		Susceptible	S	Rv0565c_p.Arg110His (Uncertain)	Uncertain	Susceptible (not reportable)	S	Rv1258c_LoF (Uncertain)	Uncertain	Susceptible (not reportable)	S	ccsA_p.Ile245Met (Uncertain)	Uncertain	Susceptible (not reportable)	S	No mechanisms identified		Susceptible	S	No mechanisms identified		Susceptible		Rv1258c_LoF (Uncertain)	Uncertain	Susceptible (not reportable)	S	No mechanisms identified		Susceptible		Rv1258c_LoF (Uncertain)	Uncertain	Susceptible (not reportable)	No first-line drug resistance	<=0.25	0.03	0.06	0.015	1	0.5	<=0.025	2	0.5	0.5	0.5	0.12
ERR4812932	lineage4	lineage4.1.2.1	PMID:38216576	S	No mechanisms identified		Susceptible	S	mtrB_p.Gly174Ala (Uncertain);mtrB_p.Met517Leu (Uncertain)	Uncertain	Susceptible (not reportable)		No mechanisms identified		Susceptible	S	No mechanisms identified		Susceptible	S	fgd1_p.Lys270Met (Uncertain)	Uncertain	Susceptible (not reportable)	S	No mechanisms identified		Susceptible	R	inhA_c.-777C>T (High);Rv0565c_p.Ser68Pro (Uncertain)	High	Resistant	R	inhA_c.-777C>T (High)	High	Low-level resistant	S	No mechanisms identified		Susceptible	S	No mechanisms identified		Susceptible	S	No mechanisms identified		Susceptible		No mechanisms identified		Susceptible	S	mtrB_p.Gly174Ala (Uncertain)	Uncertain	Susceptible (not reportable)		No mechanisms identified		Susceptible	Mono-resistance predicted (Hr-TB)	0.5	0.06	0.12	0.03	2	>8	0.4	4	0.5	1	0.5	0.12
ERR4812731	lineage4	lineage4.3.3	PMID:38216576	S	No mechanisms identified		Susceptible	S	mtrB_p.Met517Leu (Uncertain)	Uncertain	Susceptible (not reportable)		rrl_n.1264C>T (Uncertain)	Uncertain	Susceptible (not reportable)	S	No mechanisms identified		Susceptible	S	ndh_p.Lys169Glu (Uncertain)	Uncertain	Susceptible (not reportable)	S	No mechanisms identified		Susceptible	S	ndh_p.Lys169Glu (Uncertain);Rv3083_p.Met451Val (Uncertain)	Uncertain	Susceptible (not reportable)	S	ndh_p.Lys169Glu (Uncertain)	Uncertain	Susceptible (not reportable)	S	No mechanisms identified		Susceptible	S	rrl_n.1264C>T (Uncertain)	Uncertain	Susceptible (not reportable)	S	No mechanisms identified		Susceptible		No mechanisms identified		Susceptible	S	No mechanisms identified		Susceptible		No mechanisms identified		Susceptible	No first-line drug resistance	0.5	0.015	<=0.03	0.015	1	2	0.05	2	0.5	0.5	0.25	0.06
ERR4812948	La1	La1.7.X-unk4	PMID:38216576	S	ccsA_p.Arg202Gly (Uncertain)	Uncertain	Susceptible (not reportable)	S	lpqB_p.Asp142Gly (Uncertain);lpqB_p.Ser394Leu (Uncertain);mtrB_p.Met517Leu (Uncertain)	Uncertain	Susceptible (not reportable)		Rv2681_p.Ala196Val (Uncertain)	Uncertain	Susceptible (not reportable)	S	fbiC_c.-32A>G (Uncertain)	Uncertain	Susceptible (not reportable)	S	fbiC_c.-32A>G (Uncertain);ndh_p.Ile269Val (Uncertain)	Uncertain	Susceptible (not reportable)	S	embR_p.Tyr228His (Uncertain);glpK_LoF (Uncertain)	Uncertain	Susceptible (not reportable)	S	ndh_p.Ile269Val (Uncertain);Rv3083_p.Ala488Val (Uncertain);Rv3083_p.Val94Ile (Uncertain)	Uncertain	Susceptible (not reportable)	S	glpK_LoF (Uncertain);ndh_p.Ile269Val (Uncertain);Rv0010c_LoF (Uncertain);Rv0010c_p.Ala62Thr (Uncertain)	Uncertain	Susceptible (not reportable)	S	ccsA_p.Arg202Gly (Uncertain)	Uncertain	Susceptible (not reportable)	S	No mechanisms identified		Susceptible	S	glpK_LoF (Uncertain);gyrA_p.Asp639Ala (Uncertain);gyrB_p.Ala403Ser (Uncertain);Rv1129c_c.-48A>G (Uncertain)	Uncertain	Susceptible (not reportable)		pncA_p.His57Asp (High);PPE35_LoF (Uncertain);PPE35_p.Ser868Arg (Uncertain);PPE35_p.Thr765Ile (Uncertain);rpsA_p.Ala440Thr (Uncertain)	High	Resistant	S	glpK_LoF (Uncertain)	Uncertain	Susceptible (not reportable)		glpK_LoF (Uncertain)	Uncertain	Susceptible (not reportable)	Mono-resistance predicted	0.5	<=0.008	<=0.03	<=0.008	1	<=0.25	0.05	2		1	0.25	<=0.03
ERR4812729	lineage4	lineage4.1.2.1	PMID:38216576	S	No mechanisms identified		Susceptible	S	mtrB_p.Met517Leu (Uncertain)	Uncertain	Susceptible (not reportable)		Rv2680_c.-20G>A (Uncertain);Rv2680_c.-71G>A (Uncertain)	Uncertain	Susceptible (not reportable)	S	No mechanisms identified		Susceptible	S	fgd1_p.Lys270Met (Uncertain)	Uncertain	Susceptible (not reportable)	I	embB_p.Glu405Asp (Uncertain);Rv2752c_p.Lys172Glu (Uncertain)	Uncertain	Susceptible (not reportable)	S	Rv0565c_p.Ser68Pro (Uncertain)	Uncertain	Susceptible (not reportable)	R	katG_p.Ser315Thr (High);Rv1129c_p.Gly117Ala (Uncertain);Rv2752c_p.Lys172Glu (Uncertain)	High	Resistant	S	No mechanisms identified		Susceptible	S	No mechanisms identified		Susceptible	S	Rv1129c_p.Gly117Ala (Uncertain);Rv2752c_p.Lys172Glu (Uncertain)	Uncertain	Susceptible (not reportable)		No mechanisms identified		Susceptible	R	rpoB_p.Asp435Val (High);Rv1129c_p.Gly117Ala (Uncertain);Rv2752c_p.Lys172Glu (Uncertain)	High	Resistant		rpsL_p.Lys43Arg (High)	High	Resistant	Multi-drug resistance predicted (MDR-TB)	<=0.25	0.015	<=0.03	<=0.008	4	1	3.2	2	0.5	0.5	0.25	>8
ERR4812735	lineage4	lineage4.3.4.2	PMID:38216576	S	whiB6_c.-79T>C (Uncertain)	Uncertain	Susceptible (not reportable)	S	mtrB_p.Met517Leu (Uncertain)	Uncertain	Susceptible (not reportable)		whiB6_c.-79T>C (Uncertain)	Uncertain	Susceptible (not reportable)	S	No mechanisms identified		Susceptible	S	No mechanisms identified		Susceptible	S	No mechanisms identified		Susceptible	S	No mechanisms identified		Susceptible	R	katG_p.Ser315Thr (High)	High	Resistant	S	whiB6_c.-79T>C (Uncertain)	Uncertain	Susceptible (not reportable)	S	No mechanisms identified		Susceptible	S	No mechanisms identified		Susceptible		PPE35_LoF (Uncertain)	Uncertain	Susceptible (not reportable)	S	No mechanisms identified		Susceptible		gid_p.Leu50Arg (Uncertain)	Uncertain	Susceptible (not reportable)	Mono-resistance predicted (Hr-TB)	<=0.25	0.03	<=0.03	<=0.008	1	2	3.2	2	0.5	0.5	0.25	0.06
ERR4812938	lineage4	lineage4.3.2	PMID:38216576	S	No mechanisms identified		Susceptible	S	mtrB_p.Met517Leu (Uncertain)	Uncertain	Susceptible (not reportable)		No mechanisms identified		Susceptible	S	No mechanisms identified		Susceptible	S	No mechanisms identified		Susceptible	S	glpK_LoF (Uncertain)	Uncertain	Susceptible (not reportable)	S	No mechanisms identified		Susceptible	S	glpK_LoF (Uncertain)	Uncertain	Susceptible (not reportable)	S	No mechanisms identified		Susceptible	S	No mechanisms identified		Susceptible	S	glpK_LoF (Uncertain)	Uncertain	Susceptible (not reportable)		No mechanisms identified		Susceptible	S	glpK_LoF (Uncertain)	Uncertain	Susceptible (not reportable)		glpK_LoF (Uncertain)	Uncertain	Susceptible (not reportable)	No first-line drug resistance	0.5	0.03	0.06	<=0.008	2	1	0.05	2	0.5	0.5	0.5	0.25
ERR4812710	lineage4	lineage4.1.2.1	PMID:38216576	S	No mechanisms identified		Susceptible	S	mtrB_p.Met517Leu (Uncertain)	Uncertain	Susceptible (not reportable)		Rv2680_c.-71G>A (Uncertain)	Uncertain	Susceptible (not reportable)	S	No mechanisms identified		Susceptible	S	fgd1_p.Lys270Met (Uncertain)	Uncertain	Susceptible (not reportable)	S	No mechanisms identified		Susceptible	S	Rv0565c_p.Ser68Pro (Uncertain)	Uncertain	Susceptible (not reportable)	S	No mechanisms identified		Susceptible	S	No mechanisms identified		Susceptible	S	No mechanisms identified		Susceptible	S	No mechanisms identified		Susceptible		No mechanisms identified		Susceptible	S	No mechanisms identified		Susceptible		No mechanisms identified		Susceptible	No first-line drug resistance	0.5	0.06	<=0.03	0.015	2	2	0.05	2	0.5	0.5	0.5	0.12
ERR4812733	lineage4	lineage4.3.3	PMID:38216576	S	Rv2477c_p.Gly41Glu (Uncertain)	Uncertain	Susceptible (not reportable)	S	mtrB_p.Met517Leu (Uncertain)	Uncertain	Susceptible (not reportable)		No mechanisms identified		Susceptible	S	No mechanisms identified		Susceptible	S	No mechanisms identified		Susceptible	R	embB_p.Tyr319Ser (High);Rv2477c_p.Gly41Glu (Uncertain)	High	Resistant	S	No mechanisms identified		Susceptible	R	katG_p.Ser315Thr (High)	High	Resistant	S	Rv2477c_p.Gly41Glu (Uncertain)	Uncertain	Susceptible (not reportable)	S	No mechanisms identified		Susceptible	S	Rv2477c_p.Gly41Glu (Uncertain)	Uncertain	Susceptible (not reportable)		pncA_p.Gln10Arg (High);PPE35_p.Ile539Val (Uncertain)	High	Resistant	R	rpoB_p.Asp435Val (High)	High	Resistant		gid_p.Pro84Leu (Moderate);Rv2477c_p.Gly41Glu (Uncertain)	Moderate	Resistant	Multi-drug resistance predicted (MDR-TB)	<=0.25	0.015	<=0.03	<=0.008	8	<=0.25	1.6	4	0.5	0.12	0.12	8
ERR4812940	lineage4	lineage4.3.2	PMID:38216576	S	No mechanisms identified		Susceptible	S	mtrB_p.Met517Leu (Uncertain)	Uncertain	Susceptible (not reportable)		No mechanisms identified		Susceptible	S	No mechanisms identified		Susceptible	S	No mechanisms identified		Susceptible	S	No mechanisms identified		Susceptible	S	No mechanisms identified		Susceptible	R	katG_p.Ser315Thr (High)	High	Resistant	S	No mechanisms identified		Susceptible	S	No mechanisms identified		Susceptible	S	No mechanisms identified		Susceptible		No mechanisms identified		Susceptible	S	No mechanisms identified		Susceptible		No mechanisms identified		Susceptible	Mono-resistance predicted (Hr-TB)	<=0.25	0.06	0.06	<=0.008	2	2	3.2	2	0.5	0.5	0.5	0.06
ERR4812941	lineage4	lineage4.3.3	PMID:38216576	S	Rv2477c_p.Gly41Glu (Uncertain)	Uncertain	Susceptible (not reportable)	S	mtrB_p.Met517Leu (Uncertain)	Uncertain	Susceptible (not reportable)		No mechanisms identified		Susceptible	S	No mechanisms identified		Susceptible	S	No mechanisms identified		Susceptible	S	Rv2477c_p.Gly41Glu (Uncertain)	Uncertain	Susceptible (not reportable)	S	No mechanisms identified		Susceptible	R	katG_p.Ser315Thr (High)	High	Resistant	S	Rv2477c_p.Gly41Glu (Uncertain)	Uncertain	Susceptible (not reportable)	S	No mechanisms identified		Susceptible	S	Rv2477c_p.Gly41Glu (Uncertain)	Uncertain	Susceptible (not reportable)		No mechanisms identified		Susceptible	S	No mechanisms identified		Susceptible		gid_p.Val77Gly (Uncertain);Rv2477c_p.Gly41Glu (Uncertain)	Uncertain	Susceptible (not reportable)	Mono-resistance predicted (Hr-TB)	<=0.25	0.03	<=0.03	0.015	2	1	3.2	2	0.5	0.5	0.25	<=0.03
ERR4812942	lineage4	lineage4.3.3	PMID:38216576	S	Rv2477c_p.Gly41Glu (Uncertain)	Uncertain	Susceptible (not reportable)	S	mtrB_p.Met517Leu (Uncertain)	Uncertain	Susceptible (not reportable)		No mechanisms identified		Susceptible	S	No mechanisms identified		Susceptible	S	No mechanisms identified		Susceptible	R	embB_p.Tyr319Ser (High);Rv2477c_p.Gly41Glu (Uncertain)	High	Resistant	S	ethA_p.Pro164Leu (Uncertain)	Uncertain	Susceptible (not reportable)	R	katG_p.Ser315Thr (High)	High	Resistant	R	Rv2477c_p.Gly41Glu (Uncertain)	Uncertain	Susceptible (not reportable)	S	No mechanisms identified		Susceptible	R	gyrA_p.Ala90Val (High);Rv2477c_p.Gly41Glu (Uncertain)	High	Low-level resistant		pncA_p.Gln10Arg (High);PPE35_p.Ile539Val (Uncertain)	High	Resistant	R	rpoB_p.Asp435Val (High)	High	Resistant		gid_p.Pro84Leu (Moderate);Rv2477c_p.Gly41Glu (Uncertain)	Moderate	Resistant	Pre-Extensive/Extensive drug-resistance predicted	0.5	0.015	<=0.03	<=0.008	16	2	3.2	8	8	1	4	>8
ERR4812943	lineage4	lineage4.1.2.1	PMID:38216576	S	No mechanisms identified		Susceptible	S	mtrB_p.Met517Leu (Uncertain);Rv1979c_p.Ala222Thr (Uncertain)	Uncertain	Susceptible (not reportable)		Rv2680_c.-20G>A (Uncertain)	Uncertain	Susceptible (not reportable)	S	Rv1979c_p.Ala222Thr (Uncertain)	Uncertain	Susceptible (not reportable)	S	fgd1_p.Lys270Met (Uncertain)	Uncertain	Susceptible (not reportable)	S	aftB_p.Gln322Glu (Uncertain)	Uncertain	Susceptible (not reportable)	R	ethA_p.Ser399* (Moderate);inhA_c.-777C>T (High);Rv0565c_p.Ser68Pro (Uncertain)	High	Resistant	R	inhA_c.-777C>T (High);katG_p.Ser315Thr (High)	High	Resistant	S	No mechanisms identified		Susceptible	S	No mechanisms identified		Susceptible	S	No mechanisms identified		Susceptible		No mechanisms identified		Susceptible	S	No mechanisms identified		Susceptible		gid_p.Gly73Ala (Moderate)	Moderate	Resistant	Mono-resistance predicted (Hr-TB)	0.5	0.06	0.12	0.12	1	>8	>12.8	2	1	1	1	0.12
ERR4812945	lineage4	lineage4.3.3	PMID:38216576	S	Rv2477c_p.Gly41Glu (Uncertain)	Uncertain	Susceptible (not reportable)	S	mtrB_p.Met517Leu (Uncertain)	Uncertain	Susceptible (not reportable)		No mechanisms identified		Susceptible	S	No mechanisms identified		Susceptible	S	No mechanisms identified		Susceptible	R	embB_p.Tyr319Ser (High);Rv2477c_p.Gly41Glu (Uncertain)	High	Resistant	S	No mechanisms identified		Susceptible	R	katG_p.Ser315Thr (High);Rv1129c_p.Asp160Ala (Uncertain)	High	Resistant	S	Rv2477c_p.Gly41Glu (Uncertain)	Uncertain	Susceptible (not reportable)	S	No mechanisms identified		Susceptible	S	Rv1129c_p.Asp160Ala (Uncertain);Rv2477c_p.Gly41Glu (Uncertain)	Uncertain	Susceptible (not reportable)		pncA_p.Gln10Arg (High);PPE35_p.Ile539Val (Uncertain)	High	Resistant	R	rpoB_p.Asp435Val (High);Rv1129c_p.Asp160Ala (Uncertain)	High	Resistant		gid_p.Pro84Leu (Moderate);gid_p.Ala138Glu (Uncertain);Rv2477c_p.Gly41Glu (Uncertain)	Moderate	Resistant	Multi-drug resistance predicted (MDR-TB)	<=0.25	0.015	<=0.03	0.015	16	0.5	1.6	2	0.5	0.5	0.25	>8
ERR4812946	lineage4	lineage4.3.3	PMID:38216576	S	Rv2477c_p.Gly41Glu (Uncertain)	Uncertain	Susceptible (not reportable)	S	mtrB_p.Met517Leu (Uncertain)	Uncertain	Susceptible (not reportable)		rrl_n.-21A>G (Uncertain)	Uncertain	Susceptible (not reportable)	S	No mechanisms identified		Susceptible	S	No mechanisms identified		Susceptible	I	embB_p.Gly406Ala (High);Rv2477c_p.Gly41Glu (Uncertain);ubiA_p.Leu158Ser (Uncertain)	High	Resistant	I	ethA_LoF (High)	High	Resistant	R	katG_p.Ser315Thr (High)	High	Resistant	S	Rv2477c_p.Gly41Glu (Uncertain)	Uncertain	Susceptible (not reportable)	S	rrl_n.-21A>G (Uncertain)	Uncertain	Susceptible (not reportable)	S	Rv2477c_p.Gly41Glu (Uncertain)	Uncertain	Susceptible (not reportable)		pncA_LoF (High)	High	Resistant	R	rpoB_p.Ser450Leu (High);rpoB_p.Leu731Pro (Uncertain)	High	Resistant		gid_p.Val77Gly (Uncertain);Rv2477c_p.Gly41Glu (Uncertain)	Uncertain	Susceptible (not reportable)	Multi-drug resistance predicted (MDR-TB)	<=0.25	0.03	0.06	<=0.008	4	4	3.2	2	0.5	0.5	0.25	>8
ERR4812949	lineage4	lineage4.3.2	PMID:38216576	S	No mechanisms identified		Susceptible	S	mtrB_p.Met517Leu (Uncertain)	Uncertain	Susceptible (not reportable)		No mechanisms identified		Susceptible	S	No mechanisms identified		Susceptible	S	No mechanisms identified		Susceptible	I	embB_p.Gly406Ala (High);embC_p.Val469Met (Uncertain);glpK_LoF (Uncertain)	High	Resistant	S	No mechanisms identified		Susceptible	R	katG_p.Ser315Thr (High);glpK_LoF (Uncertain)	High	Resistant	S	No mechanisms identified		Susceptible	S	No mechanisms identified		Susceptible	S	glpK_LoF (Uncertain)	Uncertain	Susceptible (not reportable)		No mechanisms identified		Susceptible	R	rpoB_p.Ser450Leu (High);glpK_LoF (Uncertain)	High	Resistant		gid_p.Glu170Lys (Uncertain);glpK_LoF (Uncertain)	Uncertain	Susceptible (not reportable)	Multi-drug resistance predicted (MDR-TB)	<=0.25	0.03	0.06	<=0.008	4	1	3.2	2	0.25	0.5	0.25	>8
ERR4812792	lineage4	lineage4.3.2	PMID:38216576	S	No mechanisms identified		Susceptible	S	mtrB_p.Met517Leu (Uncertain)	Uncertain	Susceptible (not reportable)		No mechanisms identified		Susceptible	S	No mechanisms identified		Susceptible	S	No mechanisms identified		Susceptible	S	glpK_LoF (Uncertain);glpK_p.Leu333Ile (Uncertain)	Uncertain	Susceptible (not reportable)	S	No mechanisms identified		Susceptible	R	katG_p.Ser315Thr (High);glpK_LoF (Uncertain);glpK_p.Leu333Ile (Uncertain)	High	Resistant	S	No mechanisms identified		Susceptible	S	No mechanisms identified		Susceptible	S	glpK_LoF (Uncertain);glpK_p.Leu333Ile (Uncertain)	Uncertain	Susceptible (not reportable)		pncA_p.Thr160Pro (High)	High	Resistant	R	rpoB_p.Gln432Pro (High);glpK_LoF (Uncertain);glpK_p.Leu333Ile (Uncertain);nusG_p.Ala56Val (Uncertain);rpoC_p.Thr853Ala (Uncertain)	High	Resistant		gid_p.Ala161Gly (Uncertain);gid_p.Asn51Lys (Uncertain);glpK_LoF (Uncertain);glpK_p.Leu333Ile (Uncertain)	Uncertain	Susceptible (not reportable)	Multi-drug resistance predicted (MDR-TB)	<=0.25	0.03	<=0.03	<=0.008	1	1	3.2	<=1	0.25	0.25	0.12	>8
ERR4812794	lineage4	lineage4.3.3	PMID:38216576	S	No mechanisms identified		Susceptible	S	mtrB_p.Met517Leu (Uncertain)	Uncertain	Susceptible (not reportable)		No mechanisms identified		Susceptible	S	No mechanisms identified		Susceptible	S	No mechanisms identified		Susceptible	S	No mechanisms identified		Susceptible	S	No mechanisms identified		Susceptible	S	No mechanisms identified		Susceptible	S	No mechanisms identified		Susceptible	S	No mechanisms identified		Susceptible	S	No mechanisms identified		Susceptible		No mechanisms identified		Susceptible	S	No mechanisms identified		Susceptible		No mechanisms identified		Susceptible	No first-line drug resistance	<=0.25	0.015	<=0.03	<=0.008	1	1	0.05	2	0.5	0.5	0.25	0.12
ERR4812798	lineage4	lineage4.1.2.1	PMID:38216576	S	No mechanisms identified		Susceptible	S	mtrB_p.Met517Leu (Uncertain)	Uncertain	Susceptible (not reportable)		Rv2680_c.-20G>A (Uncertain);Rv2680_c.-71G>A (Uncertain)	Uncertain	Susceptible (not reportable)	S	No mechanisms identified		Susceptible	S	fgd1_p.Lys270Met (Uncertain)	Uncertain	Susceptible (not reportable)	S	No mechanisms identified		Susceptible	S	Rv0565c_p.Ser68Pro (Uncertain)	Uncertain	Susceptible (not reportable)	S	No mechanisms identified		Susceptible	S	No mechanisms identified		Susceptible	S	No mechanisms identified		Susceptible	S	No mechanisms identified		Susceptible		No mechanisms identified		Susceptible	S	No mechanisms identified		Susceptible		No mechanisms identified		Susceptible	No first-line drug resistance	<=0.25	0.03	<=0.03	<=0.008	1	2	0.05	2	0.5	0.5	0.25	0.06
ERR4812802	lineage4	lineage4.1.2.1	PMID:38216576	S	No mechanisms identified		Susceptible	S	mtrB_p.Met517Leu (Uncertain)	Uncertain	Susceptible (not reportable)		Rv2680_c.-71G>A (Uncertain)	Uncertain	Susceptible (not reportable)	S	No mechanisms identified		Susceptible	S	fgd1_p.Lys270Met (Uncertain)	Uncertain	Susceptible (not reportable)	S	No mechanisms identified		Susceptible	S	Rv0565c_p.Ser68Pro (Uncertain)	Uncertain	Susceptible (not reportable)	R	katG_p.Ser315Thr (High)	High	Resistant	S	No mechanisms identified		Susceptible	S	No mechanisms identified		Susceptible	S	Rv1129c_c.-49A>C (Uncertain)	Uncertain	Susceptible (not reportable)		No mechanisms identified		Susceptible	R	rpoB_p.PMID:30280646433dup (High)	High	Resistant		gid_p.Arg97His (Uncertain)	Uncertain	Susceptible (not reportable)	Multi-drug resistance predicted (MDR-TB)	<=0.25	0.015	<=0.03	<=0.008	1	2	1.6	<=1	0.25	0.25	0.12	>8
ERR4812803	lineage4	lineage4.1.1	PMID:38216576	S	No mechanisms identified		Susceptible	S	mtrA_c.-162C>G (Uncertain);mtrB_p.Met517Leu (Uncertain)	Uncertain	Susceptible (not reportable)		No mechanisms identified		Susceptible	S	No mechanisms identified		Susceptible	S	No mechanisms identified		Susceptible	I	embB_p.Asp354Ala (High);embR_p.Leu217Val (Uncertain);glpK_LoF (Uncertain)	High	Resistant	R	ethA_p.Pro192Ser (Uncertain);inhA_c.-337C>T (Uncertain);Rv0565c_p.Ser68Pro (Uncertain)	Uncertain	Susceptible (not reportable)	R	katG_p.Ser315Thr (High);glpK_LoF (Uncertain);inhA_c.-337C>T (Uncertain)	High	Resistant	S	No mechanisms identified		Susceptible	S	No mechanisms identified		Susceptible	S	glpK_LoF (Uncertain);gyrB_p.Ile271Met (Uncertain);gyrB_p.Ser661Thr (Uncertain)	Uncertain	Susceptible (not reportable)		pncA_p.Gln10Pro (High)	High	Resistant	R	rpoB_p.Ser450Leu (High);glpK_LoF (Uncertain);rpoC_p.Lys715Thr (Uncertain);rpoC_p.Thr1230Ile (Uncertain)	High	Resistant		gid_p.Pro75Ser (Uncertain);glpK_LoF (Uncertain)	Uncertain	Susceptible (not reportable)	Multi-drug resistance predicted (MDR-TB)	0.5	0.015	<=0.03	0.015	4	8	3.2	2	0.5	0.5	0.5	>8
ERR4812805	lineage4	lineage4.3.3	PMID:38216576	S	No mechanisms identified		Susceptible	S	mtrB_p.Met517Leu (Uncertain)	Uncertain	Susceptible (not reportable)		No mechanisms identified		Susceptible	S	No mechanisms identified		Susceptible	S	No mechanisms identified		Susceptible	I	embB_p.Met306Val (High)	High	Resistant	S	mshA_c.-486T>C (Uncertain)	Uncertain	Susceptible (not reportable)	R	katG_p.Ser315Thr (High);mshA_c.-486T>C (Uncertain)	High	Resistant	S	No mechanisms identified		Susceptible	S	No mechanisms identified		Susceptible	S	No mechanisms identified		Susceptible		pncA_p.His82Asp (Uncertain)	Uncertain	Susceptible (not reportable)		rpoB_p.Ser450Leu (High);rpoB_p.Ala692Thr (Uncertain);rpoC_p.Ile491Val (Uncertain)	High	Resistant		gid_p.Asp67Gly (Uncertain);rpsL_p.Lys88Thr (Uncertain)	Uncertain	Susceptible (not reportable)	Multi-drug resistance predicted (MDR-TB)	<=0.25	<=0.008	<=0.03	<=0.008	4	0.5	1.6	<=1	0.25	0.12	0.12
ERR4812806	lineage4	lineage4.3.3	PMID:38216576	S	No mechanisms identified		Susceptible	S	mtrB_p.Met517Leu (Uncertain)	Uncertain	Susceptible (not reportable)		No mechanisms identified		Susceptible	S	No mechanisms identified		Susceptible	S	No mechanisms identified		Susceptible	S	No mechanisms identified		Susceptible	S	mshA_c.-486T>C (Uncertain)	Uncertain	Susceptible (not reportable)	R	katG_p.Ser315Thr (High);mshA_c.-486T>C (Uncertain)	High	Resistant	S	No mechanisms identified		Susceptible	S	No mechanisms identified		Susceptible	S	No mechanisms identified		Susceptible		No mechanisms identified		Susceptible	S	rpoB_p.Ser450Leu (High);rpoB_p.Ala692Thr (Uncertain);rpoC_p.Thr812Ile (Uncertain)	High	Resistant		gid_p.Asp67Gly (Uncertain);rpsL_p.Lys88Thr (Uncertain)	Uncertain	Susceptible (not reportable)	Multi-drug resistance predicted (MDR-TB)	<=0.25	<=0.008	<=0.03	<=0.008	0.5	0.5	0.8	<=1	<=0.12	<=0.06	<=0.06	<=0.03
ERR4812810	lineage4	lineage4.3.3	PMID:38216576	S	Rv2477c_p.Gly41Glu (Uncertain)	Uncertain	Susceptible (not reportable)	S	mtrB_p.Met517Leu (Uncertain)	Uncertain	Susceptible (not reportable)		No mechanisms identified		Susceptible	S	No mechanisms identified		Susceptible	S	No mechanisms identified		Susceptible	R	embB_p.Tyr319Ser (High);Rv2477c_p.Gly41Glu (Uncertain)	High	Resistant	S	No mechanisms identified		Susceptible	R	katG_p.Ser315Thr (High)	High	Resistant	S	Rv2477c_p.Gly41Glu (Uncertain)	Uncertain	Susceptible (not reportable)	S	No mechanisms identified		Susceptible	S	Rv2477c_p.Gly41Glu (Uncertain)	Uncertain	Susceptible (not reportable)		pncA_p.Gln10Arg (High);PPE35_p.Ile539Val (Uncertain)	High	Resistant	R	rpoB_p.Asp435Val (High)	High	Resistant		gid_p.Pro84Leu (Moderate);Rv2477c_p.Gly41Glu (Uncertain)	Moderate	Resistant	Multi-drug resistance predicted (MDR-TB)	<=0.25	<=0.008	<=0.03	<=0.008	8	0.5	1.6	2	0.5	0.25	0.12	8
ERR4812811	lineage4	lineage4.3.3	PMID:38216576	S	Rv2477c_p.Gly41Glu (Uncertain)	Uncertain	Susceptible (not reportable)	S	No mechanisms identified		Susceptible		No mechanisms identified		Susceptible	S	No mechanisms identified		Susceptible	S	No mechanisms identified		Susceptible	I	embB_p.Tyr319Ser (High);Rv2477c_p.Gly41Glu (Uncertain)	High	Resistant	S	No mechanisms identified		Susceptible	R	katG_p.Ser315Thr (High)	High	Resistant	S	Rv2477c_p.Gly41Glu (Uncertain)	Uncertain	Susceptible (not reportable)	S	No mechanisms identified		Susceptible	S	Rv2477c_p.Gly41Glu (Uncertain)	Uncertain	Susceptible (not reportable)		pncA_p.Gln10Arg (High);PPE35_p.Ile539Val (Uncertain)	High	Resistant	R	rpoB_p.Asp435Val (High)	High	Resistant		gid_p.Pro84Leu (Moderate);Rv2477c_p.Gly41Glu (Uncertain)	Moderate	Resistant	Multi-drug resistance predicted (MDR-TB)	<=0.25	<=0.008	<=0.03	<=0.008	4	0.5	0.8	<=1	0.25	0.12	0.12	4
ERR4812812	lineage4	lineage4.1.2.1	PMID:38216576	S	No mechanisms identified		Susceptible	S	mtrB_p.Met517Leu (Uncertain)	Uncertain	Susceptible (not reportable)		Rv2680_c.-71G>A (Uncertain)	Uncertain	Susceptible (not reportable)	S	No mechanisms identified		Susceptible	S	fgd1_p.Lys270Met (Uncertain)	Uncertain	Susceptible (not reportable)	S	No mechanisms identified		Susceptible	S	Rv0565c_p.Ser68Pro (Uncertain)	Uncertain	Susceptible (not reportable)	S	No mechanisms identified		Susceptible	S	No mechanisms identified		Susceptible	S	No mechanisms identified		Susceptible	S	No mechanisms identified		Susceptible		Rv3236c_p.Pro91Ser (Uncertain)	Uncertain	Susceptible (not reportable)	S	No mechanisms identified		Susceptible		No mechanisms identified		Susceptible	No first-line drug resistance	0.5	0.015	<=0.03	<=0.008	1	1	<=0.025	2	0.5	0.25	0.25	0.12
ERR4812813	lineage4	lineage4.1.2.1	PMID:38216576	S	No mechanisms identified		Susceptible	S	mtrB_p.Met517Leu (Uncertain)	Uncertain	Susceptible (not reportable)		No mechanisms identified		Susceptible	S	No mechanisms identified		Susceptible	S	fgd1_p.Lys270Met (Uncertain)	Uncertain	Susceptible (not reportable)	S	No mechanisms identified		Susceptible	R	inhA_c.-777C>T (High);Rv0565c_p.Ser68Pro (Uncertain)	High	Resistant		inhA_c.-777C>T (High)	High	Low-level resistant	S	No mechanisms identified		Susceptible	S	No mechanisms identified		Susceptible	S	No mechanisms identified		Susceptible		No mechanisms identified		Susceptible	S	No mechanisms identified		Susceptible		No mechanisms identified		Susceptible	Mono-resistance predicted (Hr-TB)	0.5	0.015	<=0.03	<=0.008	1	>8		2	0.5	0.25	0.25	0.06
ERR4812814	lineage4	lineage4.3.3	PMID:38216576	S	No mechanisms identified		Susceptible	S	mtrB_p.Met517Leu (Uncertain)	Uncertain	Susceptible (not reportable)		No mechanisms identified		Susceptible	S	No mechanisms identified		Susceptible	S	No mechanisms identified		Susceptible	S	No mechanisms identified		Susceptible	S	inhA_c.-777C>T (High);inhA_p.Ile21Thr (Uncertain)	High	Resistant	R	inhA_c.-777C>T (High);dnaA_p.Pro24Leu (Uncertain);inhA_p.Ile21Thr (Uncertain)	High	Low-level resistant	S	No mechanisms identified		Susceptible	S	No mechanisms identified		Susceptible	S	No mechanisms identified		Susceptible		pncA_p.His51Arg (High);rpsA_p.Ala381Val (Uncertain)	High	Resistant	S	rpoB_p.Ser450Leu (High);rpoC_p.His525Asn (Uncertain)	High	Resistant		gid_p.Leu145PMID:30280646 (Uncertain)	Uncertain	Susceptible (not reportable)	Multi-drug resistance predicted (MDR-TB)	<=0.25	<=0.008	<=0.03	<=0.008	0.5	<=0.25	0.8	<=1	<=0.12	<=0.06	<=0.06	0.06
ERR4812815	lineage4	lineage4.3.3	PMID:38216576	R	rrs_n.1401A>G (High)	High	Resistant	S	mtrB_p.Met517Leu (Uncertain)	Uncertain	Susceptible (not reportable)		rrs_n.1401A>G (High)	High	Resistant	S	No mechanisms identified		Susceptible	S	No mechanisms identified		Susceptible		embB_p.Met306Val (High);embA_p.Asn54Asp (Uncertain);ubiA_p.Ala35Ser (Uncertain)	High	Resistant	S	ethA_p.Pro378Leu (Uncertain)	Uncertain	Susceptible (not reportable)	R	katG_p.Ser315Thr (High)	High	Resistant	R	rrs_n.1401A>G (High)	High	Resistant	S	No mechanisms identified		Susceptible	S	gyrA_p.Ala90Val (High)	High	Low-level resistant		pncA_p.Lys48Thr (Moderate)	Moderate	Resistant	R	rpoB_p.Asp435Val (High)	High	Resistant		gid_p.Gly73Arg (Uncertain);rrs_n.1401A>G (Uncertain)	Uncertain	Susceptible (not reportable)	Pre-Extensive/Extensive drug-resistance predicted	>16	0.015	<=0.03	<=0.008		1	3.2	>16	2	0.12	1	8
ERR4812816	lineage4	lineage4.1.1	PMID:38216576	S	No mechanisms identified		Susceptible	S	mtrA_c.-162C>G (Uncertain);mtrB_p.Met517Leu (Uncertain)	Uncertain	Susceptible (not reportable)		No mechanisms identified		Susceptible	S	No mechanisms identified		Susceptible	S	No mechanisms identified		Susceptible	I	embB_p.Asp354Ala (High);embR_p.Leu217Val (Uncertain);glpK_LoF (Uncertain)	High	Resistant	S	ethA_p.Pro192Ser (Uncertain);inhA_c.-337C>T (Uncertain);Rv0565c_p.Ser68Pro (Uncertain)	Uncertain	Susceptible (not reportable)	R	katG_p.Ser315Thr (High);glpK_LoF (Uncertain);inhA_c.-337C>T (Uncertain)	High	Resistant	S	No mechanisms identified		Susceptible	S	No mechanisms identified		Susceptible	S	glpK_LoF (Uncertain);gyrB_p.Ile271Met (Uncertain);gyrB_p.Ser661Thr (Uncertain)	Uncertain	Susceptible (not reportable)		pncA_p.Gln10Pro (High)	High	Resistant	R	rpoB_p.Ser450Leu (High);glpK_LoF (Uncertain);rpoC_p.Lys715Thr (Uncertain);rpoC_p.Thr1230Ile (Uncertain)	High	Resistant		gid_p.Pro75Ser (Uncertain);glpK_LoF (Uncertain)	Uncertain	Susceptible (not reportable)	Multi-drug resistance predicted (MDR-TB)	<=0.25	0.015	<=0.03	<=0.008	4	2	3.2	<=1	0.5	0.5	0.5	>8
ERR4812817	lineage4	lineage4.1.1.3	PMID:38216576	S	No mechanisms identified		Susceptible	S	mtrB_p.Met517Leu (Uncertain)	Uncertain	Susceptible (not reportable)		No mechanisms identified		Susceptible	S	No mechanisms identified		Susceptible	S	No mechanisms identified		Susceptible	S	No mechanisms identified		Susceptible	R	ethA_LoF (High);Rv0565c_p.Ser68Pro (Uncertain);Rv3083_LoF (Uncertain)	High	Resistant		katG_p.Ser315Thr (High);ahpC_p.Asp73His (Uncertain);Rv0010c_p.Gly36Val (Uncertain)	High	Resistant	S	No mechanisms identified		Susceptible	S	No mechanisms identified		Susceptible	S	No mechanisms identified		Susceptible		PPE35_p.Asn403Ser (Uncertain)	Uncertain	Susceptible (not reportable)	R	rpoB_p.His445Tyr (High)	High	Resistant		gid_p.Leu90Arg (Uncertain)	Uncertain	Susceptible (not reportable)	Multi-drug resistance predicted (MDR-TB)	<=0.25	0.015	<=0.03	<=0.008	2	>8		2	0.25	0.25	0.12	>8
ERR4812818	lineage4	lineage4.3.2	PMID:38216576	S	No mechanisms identified		Susceptible	S	No mechanisms identified		Susceptible		No mechanisms identified		Susceptible	S	No mechanisms identified		Susceptible	S	No mechanisms identified		Susceptible	I	ubiA_p.Leu178Val (Uncertain)	Uncertain	Susceptible (not reportable)	S	No mechanisms identified		Susceptible	R	katG_p.Ser315Thr (High)	High	Resistant	S	No mechanisms identified		Susceptible	S	No mechanisms identified		Susceptible	S	No mechanisms identified		Susceptible		pncA_p.Val180PMID:30280646 (High);PPE35_LoF (Uncertain)	High	Resistant	R	rpoB_p.Ser450Leu (High);rpoC_p.Glu750Gly (Uncertain)	High	Resistant		gid_c.-33delT (Uncertain)	Uncertain	Susceptible (not reportable)	Multi-drug resistance predicted (MDR-TB)	<=0.25	0.015	<=0.03	<=0.008	4	1	1.6	<=1	0.25	0.25	0.25	>8
ERR4812819	lineage4	lineage4.3.3	PMID:38216576	S	Rv2477c_p.Gly41Glu (Uncertain)	Uncertain	Susceptible (not reportable)	S	mtrB_p.Met517Leu (Uncertain)	Uncertain	Susceptible (not reportable)		No mechanisms identified		Susceptible	S	No mechanisms identified		Susceptible	S	No mechanisms identified		Susceptible	R	embB_p.Tyr319Ser (High);Rv2477c_p.Gly41Glu (Uncertain)	High	Resistant	S	No mechanisms identified		Susceptible	R	katG_p.Ser315Thr (High)	High	Resistant	S	Rv2477c_p.Gly41Glu (Uncertain)	Uncertain	Susceptible (not reportable)	S	No mechanisms identified		Susceptible	S	Rv2477c_p.Gly41Glu (Uncertain)	Uncertain	Susceptible (not reportable)		pncA_p.Gln10Arg (High);PPE35_p.Ile539Val (Uncertain)	High	Resistant	R	rpoB_p.Asp435Val (High)	High	Resistant		gid_p.Pro84Leu (Moderate);Rv2477c_p.Gly41Glu (Uncertain)	Moderate	Resistant	Multi-drug resistance predicted (MDR-TB)	<=0.25	0.015	<=0.03	<=0.008	8	0.5	1.6	2	0.5	0.5	0.25	>8
ERR4812822	lineage4	lineage4.1.2.1	PMID:38216576		No mechanisms identified		Susceptible	S	No mechanisms identified		Susceptible		No mechanisms identified		Susceptible	S	No mechanisms identified		Susceptible	S	fgd1_p.Lys270Met (Uncertain)	Uncertain	Susceptible (not reportable)	S	No mechanisms identified		Susceptible	R	inhA_c.-154G>A (Moderate);Rv0565c_p.Ser68Pro (Uncertain)	Moderate	Resistant	R	inhA_c.-154G>A (High)	High	Low-level resistant	S	No mechanisms identified		Susceptible	S	No mechanisms identified		Susceptible	S	No mechanisms identified		Susceptible		No mechanisms identified		Susceptible	S	No mechanisms identified		Susceptible		No mechanisms identified		Susceptible	Mono-resistance predicted (Hr-TB)		0.03	<=0.03	<=0.008	1	8	0.2	2	0.5	0.5	0.25	0.06
ERR4812825	lineage4	lineage4.3.4.1	PMID:38216576	S	rrs_n.1367A>G (Uncertain)	Uncertain	Susceptible (not reportable)	S	mtrB_p.Met517Leu (Uncertain)	Uncertain	Susceptible (not reportable)		rrs_n.1367A>G (Uncertain)	Uncertain	Susceptible (not reportable)	S	No mechanisms identified		Susceptible	S	No mechanisms identified		Susceptible	R	embB_p.Met306Ile (High);Rv2752c_p.Glu543fs (Uncertain)	High	Resistant	S	No mechanisms identified		Susceptible	R	katG_p.Ser315Thr (High);katG_p.Ala379Val (Uncertain);katG_p.Ala541Thr (Uncertain);Rv1129c_p.Ala216Pro (Uncertain);Rv2752c_p.Glu543fs (Uncertain)	High	Resistant	S	rrs_n.1367A>G (Uncertain)	Uncertain	Susceptible (not reportable)	S	No mechanisms identified		Susceptible	S	Rv1129c_p.Ala216Pro (Uncertain);Rv2752c_p.Glu543fs (Uncertain)	Uncertain	Susceptible (not reportable)		pncA_p.Arg121Pro (Moderate)	Moderate	Resistant	R	rpoB_p.Asp435Val (High);rpoB_p.Asp435His (Moderate);Rv1129c_p.Ala216Pro (Uncertain);Rv2752c_p.Glu543fs (Uncertain)	High	Resistant		gid_p.Ser136* (Moderate);rpsL_c.-94A>T (Uncertain);rrs_n.1367A>G (Uncertain)	Moderate	Resistant	Multi-drug resistance predicted (MDR-TB)	0.5	0.015	<=0.03	<=0.008	8	0.5	6.4	4	0.5	0.5	0.25	8
ERR4812830	lineage4	lineage4.3.3	PMID:38216576	S	Rv2477c_p.Gly41Glu (Uncertain)	Uncertain	Susceptible (not reportable)	S	mtrB_p.Met517Leu (Uncertain)	Uncertain	Susceptible (not reportable)		No mechanisms identified		Susceptible	S	No mechanisms identified		Susceptible	S	No mechanisms identified		Susceptible	R	embB_p.Tyr319Ser (High);Rv2477c_p.Gly41Glu (Uncertain)	High	Resistant	S	No mechanisms identified		Susceptible	R	katG_p.Ser315Thr (High)	High	Resistant	S	Rv2477c_p.Gly41Glu (Uncertain)	Uncertain	Susceptible (not reportable)	S	No mechanisms identified		Susceptible	S	Rv2477c_p.Gly41Glu (Uncertain)	Uncertain	Susceptible (not reportable)		pncA_p.Gln10Arg (High)	High	Resistant	R	rpoB_p.Asp435Val (High)	High	Resistant		Rv2477c_p.Gly41Glu (Uncertain)	Uncertain	Susceptible (not reportable)	Multi-drug resistance predicted (MDR-TB)	<=0.25	<=0.008	<=0.03	<=0.008	8	<=0.25	1.6	2	0.5	0.25	0.25	>8
ERR4812832	lineage4	lineage4.3.3	PMID:38216576	S	whiB6_LoF (Uncertain)	Uncertain	Susceptible (not reportable)	S	mtrB_p.Met517Leu (Uncertain)	Uncertain	Susceptible (not reportable)		rrl_n.1264C>T (Uncertain);whiB6_LoF (Uncertain)	Uncertain	Susceptible (not reportable)	S	No mechanisms identified		Susceptible	S	No mechanisms identified		Susceptible	S	No mechanisms identified		Susceptible	S	Rv3083_p.Met451Val (Uncertain)	Uncertain	Susceptible (not reportable)	S	No mechanisms identified		Susceptible	S	whiB6_LoF (Uncertain)	Uncertain	Susceptible (not reportable)	S	rrl_n.1264C>T (Uncertain)	Uncertain	Susceptible (not reportable)	S	No mechanisms identified		Susceptible		No mechanisms identified		Susceptible	R	rpoB_p.Ser450Leu (High);rpoB_p.Ile873PMID:30280646 (Uncertain)	High	Resistant		No mechanisms identified		Susceptible	Mono-resistance predicted (RR-TB)	<=0.25	0.015	<=0.03	<=0.008	1	1	0.05	<=1	0.5	0.25	0.25	>8
ERR4812833	lineage4	lineage4.1.1	PMID:38216576	S	No mechanisms identified		Susceptible	S	mtrA_c.-162C>G (Uncertain);mtrB_p.Met517Leu (Uncertain)	Uncertain	Susceptible (not reportable)		No mechanisms identified		Susceptible	S	No mechanisms identified		Susceptible	S	No mechanisms identified		Susceptible	I	embB_p.Asp354Ala (High);embR_p.Leu217Val (Uncertain);glpK_LoF (Uncertain)	High	Resistant	I	ethA_p.Pro192Ser (Uncertain);inhA_c.-337C>T (Uncertain);Rv0565c_p.Ser68Pro (Uncertain)	Uncertain	Susceptible (not reportable)	R	katG_p.Ser315Thr (High);glpK_LoF (Uncertain);inhA_c.-337C>T (Uncertain)	High	Resistant	S	No mechanisms identified		Susceptible		No mechanisms identified		Susceptible	S	glpK_LoF (Uncertain);gyrB_p.Ile271Met (Uncertain);gyrB_p.Ser661Thr (Uncertain)	Uncertain	Susceptible (not reportable)		pncA_p.Gln10Pro (High)	High	Resistant	R	rpoB_p.Ser450Leu (High);glpK_LoF (Uncertain);rpoC_p.Lys715Thr (Uncertain);rpoC_p.Thr1230Ile (Uncertain)	High	Resistant		gid_p.Pro75Ser (Uncertain);glpK_LoF (Uncertain)	Uncertain	Susceptible (not reportable)	Multi-drug resistance predicted (MDR-TB)	0.5	0.03	<=0.03	0.015	4	4	3.2	2	0.5		0.5	>8
ERR4812834	lineage4	lineage4.1.2.1	PMID:38216576	S	No mechanisms identified		Susceptible	S	No mechanisms identified		Susceptible		No mechanisms identified		Susceptible	S	fbiC_c.-11G>A (Uncertain)	Uncertain	Susceptible (not reportable)	S	fbiC_c.-11G>A (Uncertain);fgd1_p.Lys270Met (Uncertain)	Uncertain	Susceptible (not reportable)	S	No mechanisms identified		Susceptible	S	Rv0565c_p.Ser68Pro (Uncertain)	Uncertain	Susceptible (not reportable)	S	No mechanisms identified		Susceptible	S	No mechanisms identified		Susceptible	S	No mechanisms identified		Susceptible	S	No mechanisms identified		Susceptible		No mechanisms identified		Susceptible	S	No mechanisms identified		Susceptible		No mechanisms identified		Susceptible	No first-line drug resistance	<=0.25	0.03	<=0.03	<=0.008	1	1	<=0.025	2	0.5	0.25	0.5	0.12
ERR4812838	lineage2	lineage2.2.1	PMID:38216576		rrs_n.1401A>G (High)	High	Resistant	S	mtrB_p.Met517Leu (Uncertain)	Uncertain	Susceptible (not reportable)		rrs_n.1401A>G (High)	High	Resistant	S	No mechanisms identified		Susceptible	S	No mechanisms identified		Susceptible	S	embB_p.Met306Val (High);ubiA_p.Lys54Asn (Uncertain)	High	Resistant	S	Rv0565c_p.Arg110His (Uncertain)	Uncertain	Susceptible (not reportable)	R	katG_p.Ser315Thr (High);Rv1258c_LoF (Uncertain)	High	Resistant		rrs_n.1401A>G (High);ccsA_p.Ile245Met (Uncertain)	High	Resistant	S	No mechanisms identified		Susceptible	S	No mechanisms identified		Susceptible		pncA_p.Trp119Leu (Moderate);Rv1258c_LoF (Uncertain)	Moderate	Resistant		rpoB_p.Asp435Val (High)	High	Resistant		rrs_n.514A>C (High);rrs_n.1401A>G (Uncertain);Rv1258c_LoF (Uncertain)	High	Resistant	Multi-drug resistance predicted (MDR-TB)		<=0.008	<=0.03	<=0.008	0.5	<=0.25	1.6		1	0.12	0.12
ERR4812839	lineage2	lineage2.2.1	PMID:38216576	R	rrs_n.1401A>G (High)	High	Resistant	S	mtrB_p.Met517Leu (Uncertain);mtrB_p.Pro18Ser (Uncertain)	Uncertain	Susceptible (not reportable)		rrs_n.1401A>G (High)	High	Resistant	S	No mechanisms identified		Susceptible	S	No mechanisms identified		Susceptible	I	No mechanisms identified		Susceptible	R	ethA_p.Ser390PMID:30280646 (Moderate);Rv0565c_p.Arg110His (Uncertain)	Moderate	Resistant	R	katG_p.Ser315Thr (High);Rv0010c_c.-69A>G (Uncertain);Rv1258c_LoF (Uncertain)	High	Resistant	R	rrs_n.1401A>G (High);ccsA_p.Ile245Met (Uncertain)	High	Resistant	S	No mechanisms identified		Susceptible	S	No mechanisms identified		Susceptible		pncA_p.Thr142Ala (High);Rv1258c_LoF (Uncertain)	High	Resistant	R	rpoB_p.Ser450Leu (High);rpoC_p.Val483Ala (Uncertain)	High	Resistant		rpsL_p.Lys43Arg (High);rrs_n.1401A>G (Uncertain);Rv1258c_LoF (Uncertain)	High	Resistant	Multi-drug resistance predicted (MDR-TB)	>16	<=0.008	<=0.03	<=0.008	4	8	1.6	>16	<=0.12	0.25	0.12	>8
ERR4812840	lineage4	lineage4.1.1.1	PMID:38216576	S	No mechanisms identified		Susceptible	S	mtrB_p.Met517Leu (Uncertain)	Uncertain	Susceptible (not reportable)		No mechanisms identified		Susceptible	S	No mechanisms identified		Susceptible	S	fbiA_p.Thr302Met (Uncertain)	Uncertain	Susceptible (not reportable)	S	No mechanisms identified		Susceptible	S	Rv0565c_p.Ser68Pro (Uncertain)	Uncertain	Susceptible (not reportable)	R	katG_p.Ser315Thr (High)	High	Resistant	S	No mechanisms identified		Susceptible	S	No mechanisms identified		Susceptible	S	No mechanisms identified		Susceptible		No mechanisms identified		Susceptible	R	rpoB_p.His445Asp (High)	High	Resistant		gid_p.Arg33Pro (Uncertain)	Uncertain	Susceptible (not reportable)	Multi-drug resistance predicted (MDR-TB)	<=0.25	0.03	<=0.03	<=0.008	0.5	1	1.6	<=1	0.25	0.12	0.12	>8
ERR4812841	lineage4	lineage4.1.2.1	PMID:38216576	S	No mechanisms identified		Susceptible	S	mtrB_p.Met517Leu (Uncertain)	Uncertain	Susceptible (not reportable)		rrl_n.1584C>G (Uncertain);Rv2680_c.-20G>A (Uncertain);Rv2680_c.-71G>A (Uncertain)	Uncertain	Susceptible (not reportable)	S	fbiC_p.Asp272Gly (Uncertain)	Uncertain	Susceptible (not reportable)	S	fbiC_p.Asp272Gly (Uncertain);fgd1_p.Lys270Met (Uncertain)	Uncertain	Susceptible (not reportable)	S	No mechanisms identified		Susceptible	S	Rv0565c_p.Ser68Pro (Uncertain)	Uncertain	Susceptible (not reportable)	S	No mechanisms identified		Susceptible	S	No mechanisms identified		Susceptible	S	rrl_n.1584C>G (Uncertain)	Uncertain	Susceptible (not reportable)	S	No mechanisms identified		Susceptible		Rv3236c_p.Pro91Ser (Uncertain)	Uncertain	Susceptible (not reportable)		rpoB_p.Ser450Leu (High);rpoC_p.Leu527Val (Uncertain)	High	Resistant		No mechanisms identified		Susceptible	Mono-resistance predicted (RR-TB)	<=0.25	0.015	<=0.03	<=0.008	1	1	<=0.025	<=1	0.5	0.25	0.25
ERR4812842	lineage4	lineage4.3.3	PMID:38216576	S	No mechanisms identified		Susceptible	S	mtrB_p.Glu429Gly (Uncertain);mtrB_p.Met517Leu (Uncertain)	Uncertain	Susceptible (not reportable)		No mechanisms identified		Susceptible	S	No mechanisms identified		Susceptible		No mechanisms identified		Susceptible		No mechanisms identified		Susceptible	R	inhA_c.-777C>T (High)	High	Resistant	R	inhA_c.-777C>T (High);dnaA_p.Pro24Leu (Uncertain)	High	Low-level resistant		No mechanisms identified		Susceptible	S	No mechanisms identified		Susceptible	S	No mechanisms identified		Susceptible		pncA_p.His51Arg (High);rpsA_p.Ala381Val (Uncertain)	High	Resistant	R	rpoB_p.Ser450Leu (High);mtrB_p.Glu429Gly (Uncertain);rpoC_p.Pro1040Ala (Uncertain)	High	Resistant		No mechanisms identified		Susceptible	Multi-drug resistance predicted (MDR-TB)	<=0.25	<=0.008	<=0.03			>8	0.2		0.25	0.25	0.12	>8
ERR4812843	lineage4	lineage4.3.3	PMID:38216576	R	rrs_n.1401A>G (High);Rv2477c_p.Gly41Glu (Uncertain)	High	Resistant	S	mtrB_p.Met517Leu (Uncertain)	Uncertain	Susceptible (not reportable)		rrs_n.1401A>G (High)	High	Resistant	S	No mechanisms identified		Susceptible	S	No mechanisms identified		Susceptible	R	embB_p.Tyr319Ser (High);Rv2477c_p.Gly41Glu (Uncertain)	High	Resistant	S	ethA_LoF (High)	High	Resistant	R	katG_p.Ser315Thr (High)	High	Resistant	R	rrs_n.1401A>G (High);Rv2477c_p.Gly41Glu (Uncertain)	High	Resistant	S	No mechanisms identified		Susceptible	R	Rv2477c_p.Gly41Glu (Uncertain)	Uncertain	Susceptible (not reportable)		pncA_p.Gln10Arg (High);PPE35_p.Ile539Val (Uncertain)	High	Resistant	R	rpoB_p.Asp435Val (High)	High	Resistant		gid_p.Pro84Leu (Moderate);rrs_n.1401A>G (Uncertain);Rv2477c_p.Gly41Glu (Uncertain)	Moderate	Resistant	Multi-drug resistance predicted (MDR-TB)	>16	<=0.008	<=0.03	<=0.008	8	0.5	0.8	>16	2	0.12	4	4
ERR4812951	lineage4	lineage4.3.4.1	PMID:38216576	S	rrs_n.1367A>G (Uncertain)	Uncertain	Susceptible (not reportable)	S	mtrB_p.Met517Leu (Uncertain)	Uncertain	Susceptible (not reportable)		rrs_n.1367A>G (Uncertain)	Uncertain	Susceptible (not reportable)	S	No mechanisms identified		Susceptible	S	No mechanisms identified		Susceptible	R	embB_p.Met306Ile (High);glpK_LoF (Uncertain);Rv2752c_p.Glu543fs (Uncertain)	High	Resistant	S	No mechanisms identified		Susceptible	R	katG_p.Ser315Thr (High);glpK_LoF (Uncertain);katG_p.Ala379Val (Uncertain);katG_p.Ala541Thr (Uncertain);Rv1129c_p.Ala216Pro (Uncertain);Rv2752c_p.Glu543fs (Uncertain)	High	Resistant	S	rrs_n.1367A>G (Uncertain)	Uncertain	Susceptible (not reportable)	S	No mechanisms identified		Susceptible	S	glpK_LoF (Uncertain);Rv1129c_p.Ala216Pro (Uncertain);Rv2752c_p.Glu543fs (Uncertain)	Uncertain	Susceptible (not reportable)		pncA_p.Arg121Pro (Moderate)	Moderate	Resistant	R	rpoB_p.Asp435Val (High);rpoB_p.Asp435His (Moderate);glpK_LoF (Uncertain);Rv1129c_p.Ala216Pro (Uncertain);Rv2752c_p.Glu543fs (Uncertain)	High	Resistant		gid_p.Ser136* (Moderate);glpK_LoF (Uncertain);rpsL_c.-94A>T (Uncertain);rrs_n.1367A>G (Uncertain)	Moderate	Resistant	Multi-drug resistance predicted (MDR-TB)	0.5	0.015	<=0.03	0.015	8	0.5	6.4	2		0.5	0.25	8
ERR4812844	lineage4	lineage4.3.3	PMID:38216576		Rv2477c_p.Gly41Glu (Uncertain)	Uncertain	Susceptible (not reportable)	S	mtrB_p.Met517Leu (Uncertain)	Uncertain	Susceptible (not reportable)		No mechanisms identified		Susceptible	S	No mechanisms identified		Susceptible	S	No mechanisms identified		Susceptible	R	embB_p.Tyr319Ser (High);Rv2477c_p.Gly41Glu (Uncertain)	High	Resistant		No mechanisms identified		Susceptible	R	katG_p.Ser315Thr (High)	High	Resistant	S	Rv2477c_p.Gly41Glu (Uncertain)	Uncertain	Susceptible (not reportable)	S	No mechanisms identified		Susceptible	S	Rv2477c_p.Gly41Glu (Uncertain)	Uncertain	Susceptible (not reportable)		pncA_p.Gln10Arg (High)	High	Resistant	R	rpoB_p.Asp435Val (High)	High	Resistant		Rv2477c_p.Gly41Glu (Uncertain)	Uncertain	Susceptible (not reportable)	Multi-drug resistance predicted (MDR-TB)		0.015	<=0.03	<=0.008	8		1.6	2	0.5	0.5	0.25	>8
ERR4812845	lineage4	lineage4.1.2.1	PMID:38216576	R	rrs_n.1401A>G (High)	High	Resistant	S	mtrB_p.Gly174Ala (Uncertain);mtrB_p.Met517Leu (Uncertain)	Uncertain	Susceptible (not reportable)		rrs_n.1401A>G (High);Rv2680_c.-20G>A (Uncertain);Rv2680_c.-71G>A (Uncertain)	High	Resistant	S	No mechanisms identified		Susceptible	S	fgd1_p.Lys270Met (Uncertain)	Uncertain	Susceptible (not reportable)	I	embA_c.-16C>T (Uncertain)	Uncertain	Susceptible (not reportable)	R	ethA_LoF (High);Rv0565c_p.Ser68Pro (Uncertain)	High	Resistant	R	katG_p.Ser315Thr (High)	High	Resistant	R	rrs_n.1401A>G (High)	High	Resistant	S	No mechanisms identified		Susceptible	R	gyrA_p.Asp94Gly (High)	High	Resistant		pncA_p.His57Arg (High)	High	Resistant	R	rpoB_p.Ser450Leu (High);mtrB_p.Gly174Ala (Uncertain);rpoC_p.Glu488Gly (Uncertain)	High	Resistant		rpsL_p.Lys43Arg (High);rrs_n.1401A>G (Uncertain)	High	Resistant	Pre-Extensive/Extensive drug-resistance predicted	>16	0.015	0.06	<=0.008	4	8	1.6	>16	8	0.25	>4	>8
ERR4812846	lineage4	lineage4.3.2	PMID:38216576	S	No mechanisms identified		Susceptible	S	mtrB_p.Met517Leu (Uncertain)	Uncertain	Susceptible (not reportable)		No mechanisms identified		Susceptible	S	No mechanisms identified		Susceptible	S	No mechanisms identified		Susceptible	R	embB_p.Gly406Ser (High);ubiA_p.Leu178Val (Uncertain)	High	Resistant	S	No mechanisms identified		Susceptible	R	katG_p.Ser315Thr (High)	High	Resistant	S	No mechanisms identified		Susceptible	S	No mechanisms identified		Susceptible	S	No mechanisms identified		Susceptible		pncA_p.Val180PMID:30280646 (High);PPE35_LoF (Uncertain)	High	Resistant	R	rpoB_p.Ser450Leu (High);rpoC_p.Glu750Gly (Uncertain)	High	Resistant		gid_c.-33delT (Uncertain)	Uncertain	Susceptible (not reportable)	Multi-drug resistance predicted (MDR-TB)	<=0.25	0.03	<=0.03	<=0.008	8	1	3.2	<=1	0.25	0.25	0.12	>8
ERR4812847	lineage4	lineage4.3.3	PMID:38216576	S	No mechanisms identified		Susceptible	S	mtrB_p.Met517Leu (Uncertain)	Uncertain	Susceptible (not reportable)		No mechanisms identified		Susceptible	S	No mechanisms identified		Susceptible	S	No mechanisms identified		Susceptible	S	No mechanisms identified		Susceptible	S	mshA_c.-486T>C (Uncertain)	Uncertain	Susceptible (not reportable)	R	katG_p.Ser315Thr (High);mshA_c.-486T>C (Uncertain)	High	Resistant	S	No mechanisms identified		Susceptible	S	No mechanisms identified		Susceptible	S	No mechanisms identified		Susceptible		No mechanisms identified		Susceptible	R	rpoB_p.Ser450Leu (High);rpoB_p.Ala692Thr (Uncertain);rpoC_p.Ile491Val (Uncertain)	High	Resistant		gid_p.Asp67Gly (Uncertain);rpsL_p.Lys88Thr (Uncertain)	Uncertain	Susceptible (not reportable)	Multi-drug resistance predicted (MDR-TB)	<=0.25	0.015	<=0.03	<=0.008	1	1	3.2	<=1	0.5	0.25	0.25	>8
ERR4812848	lineage4	lineage4.3.4.2	PMID:38216576	S	No mechanisms identified		Susceptible	S	mtrB_p.Met517Leu (Uncertain)	Uncertain	Susceptible (not reportable)		No mechanisms identified		Susceptible		No mechanisms identified		Susceptible	S	No mechanisms identified		Susceptible	I	embB_p.Met306Ile (High)	High	Resistant	S	No mechanisms identified		Susceptible	R	katG_p.Ser315Thr (High)	High	Resistant	S	No mechanisms identified		Susceptible	S	No mechanisms identified		Susceptible	S	No mechanisms identified		Susceptible		rpsA_c.-73G>T (Uncertain)	Uncertain	Susceptible (not reportable)	R	rpoB_p.Ser450Leu (High);rpoC_p.Val517Leu (Uncertain)	High	Resistant		gid_p.Pro78Leu (Uncertain)	Uncertain	Susceptible (not reportable)	Multi-drug resistance predicted (MDR-TB)	<=0.25	0.03		<=0.008	4	2	3.2	2	0.5	0.25	0.25	>8
ERR4812849	lineage4	lineage4.3.3	PMID:38216576	S	Rv2477c_p.Gly41Glu (Uncertain)	Uncertain	Susceptible (not reportable)	S	mtrB_p.Met517Leu (Uncertain)	Uncertain	Susceptible (not reportable)		rrl_n.-21A>G (Uncertain)	Uncertain	Susceptible (not reportable)	S	No mechanisms identified		Susceptible	S	No mechanisms identified		Susceptible	I	embB_p.Gly406Ala (High);Rv2477c_p.Gly41Glu (Uncertain);ubiA_p.Leu158Ser (Uncertain)	High	Resistant	S	No mechanisms identified		Susceptible	R	katG_p.Ser315Thr (High)	High	Resistant	S	Rv2477c_p.Gly41Glu (Uncertain)	Uncertain	Susceptible (not reportable)	S	rrl_n.-21A>G (Uncertain)	Uncertain	Susceptible (not reportable)	S	Rv2477c_p.Gly41Glu (Uncertain)	Uncertain	Susceptible (not reportable)		pncA_LoF (High)	High	Resistant	R	rpoB_p.Ser450Leu (High);rpoB_p.Leu731Pro (Uncertain)	High	Resistant		gid_p.Val77Gly (Uncertain);Rv2477c_p.Gly41Glu (Uncertain)	Uncertain	Susceptible (not reportable)	Multi-drug resistance predicted (MDR-TB)	<=0.25	0.015	<=0.03	<=0.008	4	0.5	3.2	<=1		0.25	0.25	>8
ERR4812850	lineage4	lineage4.3.3	PMID:38216576	S	Rv2477c_p.Gly41Glu (Uncertain)	Uncertain	Susceptible (not reportable)	S	mtrB_p.Met517Leu (Uncertain)	Uncertain	Susceptible (not reportable)		No mechanisms identified		Susceptible	S	No mechanisms identified		Susceptible	S	No mechanisms identified		Susceptible	R	embB_p.Tyr319Ser (High);Rv2477c_p.Gly41Glu (Uncertain)	High	Resistant	S	No mechanisms identified		Susceptible	R	katG_p.Ser315Thr (High)	High	Resistant	S	Rv2477c_p.Gly41Glu (Uncertain)	Uncertain	Susceptible (not reportable)	S	No mechanisms identified		Susceptible	S	Rv2477c_p.Gly41Glu (Uncertain)	Uncertain	Susceptible (not reportable)		pncA_p.Gln10Arg (High);PPE35_p.Ile539Val (Uncertain)	High	Resistant	R	rpoB_p.Asp435Val (High)	High	Resistant		gid_p.Pro84Leu (Moderate);Rv2477c_p.Gly41Glu (Uncertain)	Moderate	Resistant	Multi-drug resistance predicted (MDR-TB)	<=0.25	0.015	<=0.03	<=0.008	8	0.5	1.6	2	0.5	0.5	0.25	>8
ERR4812852	lineage4	lineage4.3.3	PMID:38216576	S	Rv2477c_p.Gly41Glu (Uncertain)	Uncertain	Susceptible (not reportable)	S	mtrB_p.Met517Leu (Uncertain)	Uncertain	Susceptible (not reportable)		No mechanisms identified		Susceptible		No mechanisms identified		Susceptible	S	No mechanisms identified		Susceptible	R	embB_p.Tyr319Ser (High);Rv2477c_p.Gly41Glu (Uncertain)	High	Resistant	S	No mechanisms identified		Susceptible	R	katG_p.Ser315Thr (High)	High	Resistant	S	Rv2477c_p.Gly41Glu (Uncertain)	Uncertain	Susceptible (not reportable)	S	No mechanisms identified		Susceptible	S	Rv2477c_p.Gly41Glu (Uncertain)	Uncertain	Susceptible (not reportable)		pncA_p.Gln10Arg (High)	High	Resistant	R	rpoB_p.Asp435Val (High)	High	Resistant		Rv2477c_p.Gly41Glu (Uncertain)	Uncertain	Susceptible (not reportable)	Multi-drug resistance predicted (MDR-TB)	<=0.25	0.015		<=0.008	8	0.5	1.6	2	0.5	0.5	0.25	8
ERR4812853	lineage4	lineage4.3.4.1	PMID:38216576	S	No mechanisms identified		Susceptible	S	mtrB_p.Met517Leu (Uncertain)	Uncertain	Susceptible (not reportable)		No mechanisms identified		Susceptible	S	No mechanisms identified		Susceptible	S	No mechanisms identified		Susceptible	R	embB_p.Met306Val (High);glpK_LoF (Uncertain)	High	Resistant	S	No mechanisms identified		Susceptible	R	katG_p.Ser315Thr (High);glpK_LoF (Uncertain)	High	Resistant	S	No mechanisms identified		Susceptible	S	No mechanisms identified		Susceptible	S	glpK_LoF (Uncertain)	Uncertain	Susceptible (not reportable)		No mechanisms identified		Susceptible	R	rpoB_p.Ser450Leu (High);glpK_LoF (Uncertain);rpoC_p.Arg741Ser (Uncertain);rpoC_p.Gln479Arg (Uncertain)	High	Resistant		gid_LoF (High);glpK_LoF (Uncertain)	High	Resistant	Multi-drug resistance predicted (MDR-TB)	0.5	0.03	<=0.03	<=0.008	8	1	3.2	2	0.5	0.5	0.5	>8
ERR4812854	lineage4	lineage4.3.3	PMID:38216576	S	No mechanisms identified		Susceptible	S	mtrB_p.Met517Leu (Uncertain)	Uncertain	Susceptible (not reportable)		No mechanisms identified		Susceptible	S	No mechanisms identified		Susceptible	S	No mechanisms identified		Susceptible	S	No mechanisms identified		Susceptible	R	inhA_c.-777C>T (High)	High	Resistant	R	inhA_c.-777C>T (High);dnaA_p.Pro24Leu (Uncertain)	High	Low-level resistant	S	No mechanisms identified		Susceptible	S	No mechanisms identified		Susceptible	S	No mechanisms identified		Susceptible		pncA_p.His51Arg (High);rpsA_p.Ala381Val (Uncertain)	High	Resistant	R	rpoB_p.Ser450Leu (High);rpoC_p.Pro1040Ala (Uncertain)	High	Resistant		No mechanisms identified		Susceptible	Multi-drug resistance predicted (MDR-TB)	<=0.25	0.03	<=0.03	<=0.008	1	>8	0.4	2	0.5	0.5	0.25	>8
ERR4812855	lineage4	lineage4.3.3	PMID:38216576	R	rrs_n.1401A>G (High)	High	Resistant	S	mtrB_p.Met517Leu (Uncertain)	Uncertain	Susceptible (not reportable)		rrs_n.1401A>G (High)	High	Resistant	S	No mechanisms identified		Susceptible	S	No mechanisms identified		Susceptible	S	ubiA_p.PMID:30280646176Leu (Uncertain)	Uncertain	Susceptible (not reportable)	R	inhA_c.-777C>T (High)	High	Resistant	R	inhA_c.-777C>T (High);dnaA_p.Pro24Leu (Uncertain)	High	Low-level resistant	R	rrs_n.1401A>G (High)	High	Resistant	S	No mechanisms identified		Susceptible	S	No mechanisms identified		Susceptible		pncA_p.His51Arg (High);rpsA_p.Ala381Val (Uncertain)	High	Resistant	R	rpoB_p.Ser450Leu (High);rpoC_p.Pro1040Ala (Uncertain)	High	Resistant		rrs_n.1401A>G (Uncertain)	Uncertain	Susceptible (not reportable)	Multi-drug resistance predicted (MDR-TB)	>16	0.015	<=0.03	<=0.008	2	>8	0.2	>16	0.5	0.5	0.12	>8
ERR4812856	lineage4	lineage4.3.3	PMID:38216576	S	Rv2477c_p.Gly41Glu (Uncertain)	Uncertain	Susceptible (not reportable)	S	mtrB_p.Met517Leu (Uncertain)	Uncertain	Susceptible (not reportable)		No mechanisms identified		Susceptible	S	No mechanisms identified		Susceptible	S	No mechanisms identified		Susceptible	R	embB_p.Tyr319Ser (High);Rv2477c_p.Gly41Glu (Uncertain)	High	Resistant	S	No mechanisms identified		Susceptible	R	katG_p.Ser315Thr (High)	High	Resistant	S	Rv2477c_p.Gly41Glu (Uncertain)	Uncertain	Susceptible (not reportable)	S	No mechanisms identified		Susceptible	S	Rv2477c_p.Gly41Glu (Uncertain)	Uncertain	Susceptible (not reportable)		pncA_p.Gln10Arg (High);PPE35_p.Ile539Val (Uncertain)	High	Resistant	R	rpoB_p.Asp435Val (High)	High	Resistant		gid_p.Pro84Leu (Moderate);Rv2477c_p.Gly41Glu (Uncertain)	Moderate	Resistant	Multi-drug resistance predicted (MDR-TB)	<=0.25	0.015	<=0.03	<=0.008	8	0.5	1.6	2		0.5	0.25	>8
ERR4812859	lineage4	lineage4.3.4.2	PMID:38216576	S	No mechanisms identified		Susceptible	S	mtrB_p.Met517Leu (Uncertain)	Uncertain	Susceptible (not reportable)		No mechanisms identified		Susceptible	S	No mechanisms identified		Susceptible	S	No mechanisms identified		Susceptible	I	embB_p.Met306Ile (High)	High	Resistant	S	No mechanisms identified		Susceptible	R	katG_p.Ser315Thr (High)	High	Resistant		No mechanisms identified		Susceptible	S	No mechanisms identified		Susceptible	S	No mechanisms identified		Susceptible		rpsA_c.-73G>T (Uncertain)	Uncertain	Susceptible (not reportable)	R	rpoB_p.Ser450Leu (High);rpoC_p.Val517Leu (Uncertain)	High	Resistant		gid_p.Pro78Leu (Uncertain)	Uncertain	Susceptible (not reportable)	Multi-drug resistance predicted (MDR-TB)	<=0.25	0.015	<=0.03	<=0.008	4	1	3.2		0.25	0.25	0.12	>8
ERR4812863	lineage4	lineage4.3.3	PMID:38216576	S	Rv2477c_p.Gly41Glu (Uncertain)	Uncertain	Susceptible (not reportable)	S	mtrB_p.Met517Leu (Uncertain)	Uncertain	Susceptible (not reportable)		No mechanisms identified		Susceptible	S	No mechanisms identified		Susceptible	S	No mechanisms identified		Susceptible	S	Rv2477c_p.Gly41Glu (Uncertain)	Uncertain	Susceptible (not reportable)	S	No mechanisms identified		Susceptible		No mechanisms identified		Susceptible	S	Rv2477c_p.Gly41Glu (Uncertain)	Uncertain	Susceptible (not reportable)	S	No mechanisms identified		Susceptible	S	Rv2477c_p.Gly41Glu (Uncertain)	Uncertain	Susceptible (not reportable)		No mechanisms identified		Susceptible	S	No mechanisms identified		Susceptible		gid_LoF (High);Rv2477c_p.Gly41Glu (Uncertain)	High	Resistant	No first-line drug resistance	<=0.25	0.015	<=0.03	<=0.008	2	1		2	0.5	0.5	0.25	<=0.03
ERR4812865	lineage4	lineage4.3.4.2	PMID:38216576	S	No mechanisms identified		Susceptible	S	mtrB_p.Met517Leu (Uncertain)	Uncertain	Susceptible (not reportable)		No mechanisms identified		Susceptible	S	No mechanisms identified		Susceptible	S	No mechanisms identified		Susceptible	S	embB_p.Met306Ile (High)	High	Resistant	S	No mechanisms identified		Susceptible	R	katG_p.Ser315Thr (High)	High	Resistant	S	No mechanisms identified		Susceptible	S	No mechanisms identified		Susceptible	S	No mechanisms identified		Susceptible		rpsA_c.-73G>T (Uncertain)	Uncertain	Susceptible (not reportable)	R	rpoB_p.Ser450Leu (High);rpoC_p.Val517Leu (Uncertain)	High	Resistant		gid_p.Pro78Leu (Uncertain)	Uncertain	Susceptible (not reportable)	Multi-drug resistance predicted (MDR-TB)	<=0.25	0.015	<=0.03	<=0.008	2	1	3.2	<=1	0.25	0.25	0.12	>8
ERR4812869	lineage4	lineage4.1.2.1	PMID:38216576	S	No mechanisms identified		Susceptible	S	mtrB_p.Met517Leu (Uncertain);Rv1979c_p.Ala222Thr (Uncertain)	Uncertain	Susceptible (not reportable)		No mechanisms identified		Susceptible	S	Rv1979c_p.Ala222Thr (Uncertain)	Uncertain	Susceptible (not reportable)	S	fgd1_p.Lys270Met (Uncertain)	Uncertain	Susceptible (not reportable)	R	embB_p.Gln497Lys (High);embB_p.Met306Ile (High)	High	Resistant	R	inhA_c.-777C>T (High);ethA_p.Val17Ala (Uncertain);Rv0565c_p.Ser68Pro (Uncertain)	High	Resistant	R	inhA_c.-777C>T (High);katG_p.Ser315Thr (High)	High	Resistant	S	No mechanisms identified		Susceptible	S	No mechanisms identified		Susceptible	R	No mechanisms identified		Susceptible		pncA_LoF (High)	High	Resistant	R	rpoB_p.His445Arg (High);rpoC_p.Ser561Pro (Uncertain)	High	Resistant		gid_p.Gly73Ala (Moderate)	Moderate	Resistant	Multi-drug resistance predicted (MDR-TB)	<=0.25	0.015	<=0.03	<=0.008	16	>8	12.8	2	8	0.5	4	>8
ERR4812872	lineage4	lineage4.3.2	PMID:38216576	S	eis_c.-14C>T (Moderate)	Moderate	Resistant	S	mtrB_p.Met517Leu (Uncertain)	Uncertain	Susceptible (not reportable)		No mechanisms identified		Susceptible	S	No mechanisms identified		Susceptible	S	No mechanisms identified		Susceptible	I	embB_p.Met306Leu (High)	High	Resistant	S	No mechanisms identified		Susceptible	R	katG_p.Ser315Thr (High);ahpC_p.Trp96Arg (Uncertain)	High	Resistant	S	eis_c.-14C>T (High)	High	Resistant	S	No mechanisms identified		Susceptible	R	gyrA_p.Asp94Gly (High)	High	Resistant		pncA_p.Pro54Leu (High);rpsA_p.Pro76Leu (Uncertain)	High	Resistant	R	rpoB_p.Ser450Leu (High);rpoB_p.Ile488Val (Uncertain)	High	Resistant		gid_LoF (High)	High	Resistant	Pre-Extensive/Extensive drug-resistance predicted	<=0.25	0.015	<=0.03	<=0.008	4	2	1.6	<=1	4	0.25	2	>8
ERR4812873	lineage4	lineage4.3.3	PMID:38216576	S	No mechanisms identified		Susceptible	S	mtrB_p.Met517Leu (Uncertain)	Uncertain	Susceptible (not reportable)		No mechanisms identified		Susceptible	S	No mechanisms identified		Susceptible	S	No mechanisms identified		Susceptible	S	embB_p.Ser773Pro (Uncertain);embC_p.Gly687Glu (Uncertain)	Uncertain	Susceptible (not reportable)	S	No mechanisms identified		Susceptible	S	No mechanisms identified		Susceptible	S	No mechanisms identified		Susceptible	S	No mechanisms identified		Susceptible	S	No mechanisms identified		Susceptible		pncA_p.Gln10Arg (High)	High	Resistant	S	No mechanisms identified		Susceptible		gid_p.Glu121Asp (Uncertain)	Uncertain	Susceptible (not reportable)	Mono-resistance predicted	<=0.25	0.015	<=0.03	<=0.008	1	1	0.1	2	0.5	0.5	0.25	0.06
ERR4812875	lineage4	lineage4.3.4.2	PMID:38216576	S	whiB6_c.-79T>C (Uncertain)	Uncertain	Susceptible (not reportable)	S	mtrB_p.Met517Leu (Uncertain)	Uncertain	Susceptible (not reportable)		rrl_n.1875A>G (Uncertain);tlyA_p.Leu150Pro (Uncertain);whiB6_c.-79T>C (Uncertain)	Uncertain	Susceptible (not reportable)	S	No mechanisms identified		Susceptible	S	No mechanisms identified		Susceptible	S	embB_p.Gly406Ala (High);embA_c.-11C>T (Uncertain);Rv2752c_p.His371Tyr (Uncertain)	High	Resistant	S	ethA_p.Met59Thr (Uncertain)	Uncertain	Susceptible (not reportable)	R	katG_p.Ser315Thr (High);Rv2752c_p.His371Tyr (Uncertain)	High	Resistant	S	whiB6_c.-79T>C (Uncertain)	Uncertain	Susceptible (not reportable)	S	rrl_n.1875A>G (Uncertain)	Uncertain	Susceptible (not reportable)	S	Rv2752c_p.His371Tyr (Uncertain)	Uncertain	Susceptible (not reportable)		pncA_p.Val139Ala (High)	High	Resistant	S	rpoB_p.Ser450Leu (High);Rv2752c_p.His371Tyr (Uncertain)	High	Resistant		gid_p.Leu50Arg (Uncertain)	Uncertain	Susceptible (not reportable)	Multi-drug resistance predicted (MDR-TB)	<=0.25	0.015	<=0.03	<=0.008	1	0.5	1.6	<=1	0.25	0.12	0.12	0.12
ERR4812876	lineage4	lineage4.3.3	PMID:38216576	S	No mechanisms identified		Susceptible	S	mtrB_p.Met517Leu (Uncertain)	Uncertain	Susceptible (not reportable)		No mechanisms identified		Susceptible	S	No mechanisms identified		Susceptible	S	No mechanisms identified		Susceptible	S	No mechanisms identified		Susceptible	S	No mechanisms identified		Susceptible	S	hadA_p.Lys66Glu (Uncertain)	Uncertain	Susceptible (not reportable)	S	No mechanisms identified		Susceptible	S	No mechanisms identified		Susceptible	S	No mechanisms identified		Susceptible		No mechanisms identified		Susceptible	S	No mechanisms identified		Susceptible		gid_p.Leu94Arg (Uncertain)	Uncertain	Susceptible (not reportable)	No first-line drug resistance	<=0.25	0.015	<=0.03	<=0.008	1	1	<=0.025	2	0.5	0.5	0.25	<=0.03
ERR4812877	lineage4	lineage4.3.3	PMID:38216576	S	No mechanisms identified		Susceptible	S	mtrB_p.Met517Leu (Uncertain)	Uncertain	Susceptible (not reportable)		No mechanisms identified		Susceptible	S	No mechanisms identified		Susceptible	S	No mechanisms identified		Susceptible	S	embB_p.Met306Ile (High)	High	Resistant	S	mshA_c.-486T>C (Uncertain)	Uncertain	Susceptible (not reportable)	R	katG_p.Ser315Thr (High);mshA_c.-486T>C (Uncertain)	High	Resistant	S	No mechanisms identified		Susceptible	S	No mechanisms identified		Susceptible	S	No mechanisms identified		Susceptible		No mechanisms identified		Susceptible	S	rpoB_p.Ser450Leu (High);rpoB_p.Ala692Thr (Uncertain);rpoC_p.Gly433Ser (Uncertain)	High	Resistant		gid_p.Asp67Gly (Uncertain);rpsL_p.Lys88Thr (Uncertain)	Uncertain	Susceptible (not reportable)	Multi-drug resistance predicted (MDR-TB)	<=0.25	0.015	<=0.03	<=0.008	1	<=0.25	1.6	<=1	0.25	0.12	0.12	0.12
ERR4812878	lineage4		PMID:38216576		No mechanisms identified		Susceptible	S	Rv1979c_c.-50A>C (Uncertain)	Uncertain	Susceptible (not reportable)		No mechanisms identified		Susceptible	S	Rv1979c_c.-50A>C (Uncertain)	Uncertain	Susceptible (not reportable)	S	No mechanisms identified		Susceptible	I	embB_p.Met306Ile (High)	High	Resistant	S	inhA_c.-779G>T (Moderate)	Moderate	Resistant	R	inhA_c.-779G>T (Moderate)	Moderate	Low-level resistant	S	No mechanisms identified		Susceptible	S	No mechanisms identified		Susceptible	S	No mechanisms identified		Susceptible		No mechanisms identified		Susceptible	R	rpoB_p.Ser450Leu (High);rpoB_p.Val695Leu (Uncertain);rpoC_p.Val483Gly (Uncertain)	High	Resistant		No mechanisms identified		Susceptible	Multi-drug resistance predicted (MDR-TB)		0.03	<=0.03	<=0.008	4	2	0.4	<=1	0.5	0.12	0.5	>8
ERR4812879	lineage4	lineage4.1.1	PMID:38216576	S	No mechanisms identified		Susceptible	S	mtrA_c.-162C>G (Uncertain);mtrB_p.Met517Leu (Uncertain)	Uncertain	Susceptible (not reportable)		No mechanisms identified		Susceptible	S	No mechanisms identified		Susceptible		No mechanisms identified		Susceptible	S	embR_p.Leu217Val (Uncertain)	Uncertain	Susceptible (not reportable)	I	inhA_c.-777C>T (High);ethA_p.Thr453Ile (Uncertain);Rv0565c_p.Ser68Pro (Uncertain)	High	Resistant	R	inhA_c.-777C>T (High)	High	Low-level resistant	S	No mechanisms identified		Susceptible	S	No mechanisms identified		Susceptible		gyrB_p.Ile271Met (Uncertain);gyrB_p.Ser661Thr (Uncertain)	Uncertain	Susceptible (not reportable)		No mechanisms identified		Susceptible	S	No mechanisms identified		Susceptible		gid_p.Leu108Arg (Uncertain)	Uncertain	Susceptible (not reportable)	Mono-resistance predicted (Hr-TB)	<=0.25	0.03	<=0.03		1	4	0.4	<=1	0.25	0.25		0.06
ERR4812880	lineage4	lineage4.8	PMID:38216576		No mechanisms identified		Susceptible	S	No mechanisms identified		Susceptible		No mechanisms identified		Susceptible	S	No mechanisms identified		Susceptible	S	No mechanisms identified		Susceptible	S	No mechanisms identified		Susceptible	S	Rv3083_deletion (Uncertain);Rv3083_LoF (Uncertain)	Uncertain	Susceptible (not reportable)	S	No mechanisms identified		Susceptible	S	No mechanisms identified		Susceptible	S	No mechanisms identified		Susceptible	S	gyrB_p.Glu299Gln (Uncertain)	Uncertain	Susceptible (not reportable)		No mechanisms identified		Susceptible	S	No mechanisms identified		Susceptible		No mechanisms identified		Susceptible	No first-line drug resistance		<=0.008	<=0.03	<=0.008	0.5	<=0.25	0.1	<=1	<=0.12	0.12	<=0.06	<=0.03
ERR4812881	lineage4	lineage4.3.3	PMID:38216576	S	No mechanisms identified		Susceptible	S	mtrB_p.Met517Leu (Uncertain)	Uncertain	Susceptible (not reportable)		No mechanisms identified		Susceptible	S	No mechanisms identified		Susceptible	S	No mechanisms identified		Susceptible	S	No mechanisms identified		Susceptible	R	inhA_c.-777C>T (High);inhA_p.Ile21Thr (Uncertain)	High	Resistant	R	inhA_c.-777C>T (High);dnaA_p.Pro24Leu (Uncertain);inhA_p.Ile21Thr (Uncertain)	High	Low-level resistant	S	No mechanisms identified		Susceptible	S	No mechanisms identified		Susceptible	S	No mechanisms identified		Susceptible		pncA_p.His51Arg (High);rpsA_p.Ala381Val (Uncertain)	High	Resistant	R	rpoB_p.Val170PMID:30280646 (High);rpoB_p.Val562Ala (Uncertain)	High	Resistant		gid_p.Leu145PMID:30280646 (Uncertain)	Uncertain	Susceptible (not reportable)	Multi-drug resistance predicted (MDR-TB)	<=0.25	0.015	<=0.03	<=0.008	0.5	>8	3.2	<=1	0.5	0.25	0.25	>8
ERR4813288	lineage4		PMID:38216576	S	No mechanisms identified		Susceptible	S	Rv1979c_c.-50A>C (Uncertain)	Uncertain	Susceptible (not reportable)		No mechanisms identified		Susceptible	S	Rv1979c_c.-50A>C (Uncertain)	Uncertain	Susceptible (not reportable)	S	No mechanisms identified		Susceptible	S	No mechanisms identified		Susceptible	S	inhA_c.-779G>T (Moderate)	Moderate	Resistant	R	inhA_c.-779G>T (Moderate)	Moderate	Low-level resistant	S	No mechanisms identified		Susceptible	S	No mechanisms identified		Susceptible	S	No mechanisms identified		Susceptible		No mechanisms identified		Susceptible	S	rpoB_p.Val695Leu (Uncertain)	Uncertain	Susceptible (not reportable)		No mechanisms identified		Susceptible	Mono-resistance predicted (Hr-TB)	<=0.25	0.015	<=0.03	<=0.008	2	2	0.2	2	0.5	0.25	0.5	0.12
ERR4813289	lineage4	lineage4.3.2	PMID:38216576	S	ccsA_p.Ala33Val (Uncertain)	Uncertain	Susceptible (not reportable)	S	mtrB_p.Met517Leu (Uncertain)	Uncertain	Susceptible (not reportable)		No mechanisms identified		Susceptible	S	fgd1_p.Arg45Cys (Uncertain)	Uncertain	Susceptible (not reportable)	S	fgd1_p.Arg45Cys (Uncertain)	Uncertain	Susceptible (not reportable)	S	glpK_p.Ser416Tyr (Uncertain)	Uncertain	Susceptible (not reportable)	S	No mechanisms identified		Susceptible	R	glpK_p.Ser416Tyr (Uncertain);katG_p.Asp487Asn (Uncertain)	Uncertain	Susceptible (not reportable)	S	ccsA_p.Ala33Val (Uncertain)	Uncertain	Susceptible (not reportable)	S	No mechanisms identified		Susceptible	S	glpK_p.Ser416Tyr (Uncertain)	Uncertain	Susceptible (not reportable)		No mechanisms identified		Susceptible	S	glpK_p.Ser416Tyr (Uncertain)	Uncertain	Susceptible (not reportable)		glpK_p.Ser416Tyr (Uncertain)	Uncertain	Susceptible (not reportable)	No first-line drug resistance	<=0.25	0.03	<=0.03	<=0.008	1	0.5	0.2	<=1	0.25	0.12	0.25	0.06
ERR4813290	lineage4	lineage4.1.2.1	PMID:38216576	S	No mechanisms identified		Susceptible	S	mtrB_p.Met517Leu (Uncertain)	Uncertain	Susceptible (not reportable)		Rv2680_c.-71G>A (Uncertain)	Uncertain	Susceptible (not reportable)	S	No mechanisms identified		Susceptible	S	fgd1_p.Lys270Met (Uncertain)	Uncertain	Susceptible (not reportable)	S	No mechanisms identified		Susceptible	S	Rv0565c_p.Ser68Pro (Uncertain)	Uncertain	Susceptible (not reportable)	R	katG_p.Ser315Thr (High)	High	Resistant	S	No mechanisms identified		Susceptible	S	No mechanisms identified		Susceptible	S	Rv1129c_c.-49A>C (Uncertain)	Uncertain	Susceptible (not reportable)		No mechanisms identified		Susceptible	R	rpoB_p.PMID:30280646433dup (High)	High	Resistant		gid_p.Arg97His (Uncertain)	Uncertain	Susceptible (not reportable)	Multi-drug resistance predicted (MDR-TB)	<=0.25	<=0.008	<=0.03	<=0.008	0.5	1	1.6	<=1	0.25	0.25	0.12	>8
ERR4813291	lineage4	lineage4.3.4.2	PMID:38216576	S	No mechanisms identified		Susceptible	S	mtrB_c.-20G>A (Uncertain);mtrB_p.Met517Leu (Uncertain)	Uncertain	Susceptible (not reportable)		No mechanisms identified		Susceptible	S	No mechanisms identified		Susceptible	S	No mechanisms identified		Susceptible	R	embB_p.Met306Val (High)	High	Resistant	R	inhA_c.-777C>T (High)	High	Resistant	R	inhA_c.-777C>T (High);dnaA_p.Gln442His (Uncertain)	High	Low-level resistant	S	No mechanisms identified		Susceptible	S	No mechanisms identified		Susceptible	S	Rv2752c_p.Val300Ala (Uncertain)	Uncertain	Susceptible (not reportable)		No mechanisms identified		Susceptible	R	rpoB_p.Ser450Leu (High);mtrB_c.-20G>A (Uncertain);rpoB_p.Leu731Pro (Uncertain)	High	Resistant		gid_p.His48Tyr (Uncertain)	Uncertain	Susceptible (not reportable)	Multi-drug resistance predicted (MDR-TB)	<=0.25	0.015	<=0.03	<=0.008	8	>8	0.4	2	0.5	0.25	0.12	>8
ERR4813292	lineage2	lineage2.2.1	PMID:38216576	S	No mechanisms identified		Susceptible	S	mtrB_p.Met517Leu (Uncertain);mtrB_p.Pro18Ser (Uncertain)	Uncertain	Susceptible (not reportable)		No mechanisms identified		Susceptible	S	No mechanisms identified		Susceptible	S	No mechanisms identified		Susceptible	S	embB_p.Gln497Arg (High)	High	Resistant	S	Rv0565c_p.Arg110His (Uncertain)	Uncertain	Susceptible (not reportable)	R	katG_p.Ser315Thr (High);Rv1258c_LoF (Uncertain)	High	Resistant	S	ccsA_p.Ile245Met (Uncertain)	Uncertain	Susceptible (not reportable)	S	No mechanisms identified		Susceptible	S	No mechanisms identified		Susceptible		pncA_p.Ala171Thr (Uncertain);Rv1258c_LoF (Uncertain)	Uncertain	Susceptible (not reportable)	S	rpoB_p.His445Leu (High)	High	Resistant		rpsL_p.Lys43Arg (High);Rv1258c_LoF (Uncertain)	High	Resistant	Multi-drug resistance predicted (MDR-TB)	<=0.25	<=0.008	<=0.03	<=0.008	2	0.5	0.8	<=1	<=0.12	0.12	<=0.06	0.25
ERR4813295	lineage4	lineage4.3.3	PMID:38216576	S	No mechanisms identified		Susceptible	S	mtrB_p.Met517Leu (Uncertain)	Uncertain	Susceptible (not reportable)		No mechanisms identified		Susceptible	S	No mechanisms identified		Susceptible	S	No mechanisms identified		Susceptible	S	No mechanisms identified		Susceptible	R	inhA_c.-777C>T (High)	High	Resistant	R	inhA_c.-777C>T (High);dnaA_p.Pro24Leu (Uncertain)	High	Low-level resistant	S	No mechanisms identified		Susceptible	S	No mechanisms identified		Susceptible	S	No mechanisms identified		Susceptible		pncA_p.His51Arg (High);rpsA_p.Ala381Val (Uncertain)	High	Resistant	R	rpoB_p.Ser450Leu (High)	High	Resistant		No mechanisms identified		Susceptible	Multi-drug resistance predicted (MDR-TB)	<=0.25	0.015	<=0.03	<=0.008	2	8	0.2	<=1	0.25	0.12	0.25	>8
ERR4813297	lineage4	lineage4.3.4.2	PMID:38216576	S	No mechanisms identified		Susceptible	S	mtrB_p.Met517Leu (Uncertain)	Uncertain	Susceptible (not reportable)		No mechanisms identified		Susceptible	S	No mechanisms identified		Susceptible	S	No mechanisms identified		Susceptible	S	embB_p.Met306Ile (High);embC_c.-1021A>G (Uncertain)	High	Resistant	S	No mechanisms identified		Susceptible	R	katG_p.Ser315Thr (High)	High	Resistant	S	No mechanisms identified		Susceptible	S	No mechanisms identified		Susceptible	S	No mechanisms identified		Susceptible		rpsA_c.-73G>T (Uncertain)	Uncertain	Susceptible (not reportable)	S	rpoB_p.Ser450Leu (High);rpoC_p.Val517Leu (Uncertain)	High	Resistant		gid_p.Pro78Leu (Uncertain)	Uncertain	Susceptible (not reportable)	Multi-drug resistance predicted (MDR-TB)	<=0.25	<=0.008	<=0.03	<=0.008	0.5	<=0.25	3.2	<=1	0.25	<=0.06	<=0.06	0.12
ERR4813299	lineage4	lineage4.1.2.1	PMID:38216576	S	No mechanisms identified		Susceptible	S	mtrB_p.Met517Leu (Uncertain);Rv0678_p.Leu40Val (Uncertain)	Uncertain	Susceptible (not reportable)		Rv2680_c.-71G>A (Uncertain)	Uncertain	Susceptible (not reportable)	S	Rv0678_p.Leu40Val (Uncertain)	Uncertain	Susceptible (not reportable)	S	fgd1_p.Lys270Met (Uncertain)	Uncertain	Susceptible (not reportable)	S	aftB_p.Val544Met (Uncertain)	Uncertain	Susceptible (not reportable)	S	Rv0565c_p.Ser68Pro (Uncertain)	Uncertain	Susceptible (not reportable)	R	No mechanisms identified		Susceptible	S	No mechanisms identified		Susceptible	S	No mechanisms identified		Susceptible	S	No mechanisms identified		Susceptible		No mechanisms identified		Susceptible		No mechanisms identified		Susceptible		No mechanisms identified		Susceptible	No first-line drug resistance	<=0.25	0.015	<=0.03	<=0.008	1	1	1.6	<=1	0.25	0.12	0.12
ERR4813300	lineage4	lineage4.3.3	PMID:38216576	S	No mechanisms identified		Susceptible	S	mtrB_p.Met517Leu (Uncertain)	Uncertain	Susceptible (not reportable)		No mechanisms identified		Susceptible	S	No mechanisms identified		Susceptible	S	No mechanisms identified		Susceptible	S	No mechanisms identified		Susceptible	S	No mechanisms identified		Susceptible	R	dnaA_p.Pro24Leu (Uncertain);katG_p.Ala139Pro (Uncertain)	Uncertain	Susceptible (not reportable)	S	No mechanisms identified		Susceptible	S	No mechanisms identified		Susceptible	S	No mechanisms identified		Susceptible		No mechanisms identified		Susceptible	R	rpoB_p.His445Tyr (High)	High	Resistant		No mechanisms identified		Susceptible	Mono-resistance predicted (RR-TB)	<=0.25	0.03	<=0.03	<=0.008	0.5	1	0.2	2	0.25	0.25	0.12	>8
ERR4813301	lineage4	lineage4.3.4.1	PMID:38216576	S	No mechanisms identified		Susceptible	S	mtrB_p.Met517Leu (Uncertain)	Uncertain	Susceptible (not reportable)		No mechanisms identified		Susceptible	S	No mechanisms identified		Susceptible	S	No mechanisms identified		Susceptible	S	Rv2752c_p.His136Asp (Uncertain)	Uncertain	Susceptible (not reportable)	S	No mechanisms identified		Susceptible	R	katG_p.Ser315Thr (High);Rv2752c_p.His136Asp (Uncertain)	High	Resistant	S	No mechanisms identified		Susceptible	S	No mechanisms identified		Susceptible	S	Rv2752c_p.His136Asp (Uncertain)	Uncertain	Susceptible (not reportable)		clpC1_p.Ala181Ser (Uncertain);PPE35_c.-95G>A (Uncertain)	Uncertain	Susceptible (not reportable)	S	Rv2752c_p.His136Asp (Uncertain)	Uncertain	Susceptible (not reportable)		gid_LoF (High)	High	Resistant	Mono-resistance predicted (Hr-TB)	<=0.25	0.015	<=0.03	<=0.008	1	0.5	1.6	2		0.25	0.25	<=0.03
ERR4813306	lineage4		PMID:38216576	S	No mechanisms identified		Susceptible	S	Rv0678_LoF (High);mmpL5_LoF (Uncertain);Rv1979c_c.-50A>C (Uncertain)	High	Resistant		No mechanisms identified		Susceptible	S	Rv0678_LoF (High);mmpL5_LoF (Uncertain);Rv1979c_c.-50A>C (Uncertain)	High	Resistant	S	No mechanisms identified		Susceptible	I	embB_p.Met306Ile (High)	High	Resistant	S	ethA_p.Thr323dup (Uncertain)	Uncertain	Susceptible (not reportable)	R	katG_p.Ser315Thr (High);ahpC_c.-52C>A (Uncertain);katG_c.-62C>A (Uncertain)	High	Resistant	S	No mechanisms identified		Susceptible	S	No mechanisms identified		Susceptible	S	No mechanisms identified		Susceptible		pncA_p.Lys96Thr (High);Rv3236c_p.Val300Ile (Uncertain)	High	Resistant	R	rpoB_p.His445Asp (High);rpoB_p.Val695Leu (Uncertain)	High	Resistant		gid_p.Leu79Trp (Uncertain)	Uncertain	Susceptible (not reportable)	Multi-drug resistance predicted (MDR-TB)	<=0.25	<=0.008	<=0.03	<=0.008	4	1	1.6	2	0.25	0.25	0.25	>8
ERR4813308	lineage4	lineage4.1.1	PMID:38216576	S	No mechanisms identified		Susceptible	S	mtrA_c.-162C>G (Uncertain);mtrB_p.Met517Leu (Uncertain)	Uncertain	Susceptible (not reportable)		No mechanisms identified		Susceptible	S	No mechanisms identified		Susceptible	S	No mechanisms identified		Susceptible	I	embB_p.Asp354Ala (High);embR_p.Leu217Val (Uncertain);glpK_LoF (Uncertain)	High	Resistant	S	ethA_p.Pro192Ser (Uncertain);inhA_c.-337C>T (Uncertain);Rv0565c_p.Ser68Pro (Uncertain)	Uncertain	Susceptible (not reportable)	R	katG_p.Ser315Thr (High);glpK_LoF (Uncertain);inhA_c.-337C>T (Uncertain)	High	Resistant	S	No mechanisms identified		Susceptible	S	No mechanisms identified		Susceptible	S	glpK_LoF (Uncertain);gyrB_p.Ile271Met (Uncertain);gyrB_p.Ser661Thr (Uncertain)	Uncertain	Susceptible (not reportable)		pncA_p.Gln10Pro (High)	High	Resistant	R	rpoB_p.Ser450Leu (High);glpK_LoF (Uncertain);rpoB_p.Ala753Val (Uncertain);rpoC_p.Thr1230Ile (Uncertain)	High	Resistant		gid_p.Pro75Ser (Uncertain);glpK_LoF (Uncertain)	Uncertain	Susceptible (not reportable)	Multi-drug resistance predicted (MDR-TB)	<=0.25	0.03	<=0.03	<=0.008	4	2	3.2	<=1	0.25	0.25	0.25	>8
ERR4813310	lineage2	lineage2.2.1	PMID:38216576	S	whiB6_p.Cys34Tyr (Uncertain)	Uncertain	Susceptible (not reportable)	S	mtrB_p.Met517Leu (Uncertain);mtrB_p.Pro18Ser (Uncertain)	Uncertain	Susceptible (not reportable)		whiB6_p.Cys34Tyr (Uncertain)	Uncertain	Susceptible (not reportable)	S	No mechanisms identified		Susceptible	S	No mechanisms identified		Susceptible	S	No mechanisms identified		Susceptible	S	Rv0565c_p.Arg110His (Uncertain)	Uncertain	Susceptible (not reportable)	R	katG_p.Ser315Thr (High);Rv1258c_LoF (Uncertain)	High	Resistant	S	ccsA_p.Ile245Met (Uncertain);whiB6_p.Cys34Tyr (Uncertain)	Uncertain	Susceptible (not reportable)	S	No mechanisms identified		Susceptible	S	No mechanisms identified		Susceptible		Rv1258c_LoF (Uncertain)	Uncertain	Susceptible (not reportable)	S	No mechanisms identified		Susceptible		Rv1258c_LoF (Uncertain)	Uncertain	Susceptible (not reportable)	Mono-resistance predicted (Hr-TB)	<=0.25	0.06	0.06	0.06	1	1	3.2	2	0.25	0.5	0.25	0.06
ERR4813311	lineage4	lineage4.3.3	PMID:38216576		No mechanisms identified		Susceptible	S	mtrB_p.Met517Leu (Uncertain)	Uncertain	Susceptible (not reportable)		No mechanisms identified		Susceptible	S	No mechanisms identified		Susceptible		No mechanisms identified		Susceptible	S	No mechanisms identified		Susceptible	R	inhA_c.-777C>T (High)	High	Resistant	R	inhA_c.-777C>T (High);dnaA_p.Pro24Leu (Uncertain)	High	Low-level resistant	S	No mechanisms identified		Susceptible	S	No mechanisms identified		Susceptible	S	No mechanisms identified		Susceptible		pncA_p.His51Arg (High);rpsA_p.Ala381Val (Uncertain)	High	Resistant	R	rpoB_p.Ser450Leu (High);rpoC_p.Pro1040Ala (Uncertain)	High	Resistant		No mechanisms identified		Susceptible	Multi-drug resistance predicted (MDR-TB)		0.03	<=0.03		1	>8	0.8	2	0.5	0.5	0.25	>8
ERR4813315	lineage2	lineage2.2.1	PMID:38216576	S	whiB6_p.Pro38Leu (Uncertain)	Uncertain	Susceptible (not reportable)		mtrB_p.Met517Leu (Uncertain);mtrB_p.Pro18Ser (Uncertain)	Uncertain	Susceptible (not reportable)		whiB6_p.Pro38Leu (Uncertain)	Uncertain	Susceptible (not reportable)		No mechanisms identified		Susceptible		No mechanisms identified		Susceptible	I	embB_p.Met306Val (High)	High	Resistant	S	Rv0565c_p.Arg110His (Uncertain)	Uncertain	Susceptible (not reportable)		katG_p.Ser315Thr (High);dnaA_p.Lys298Asn (Uncertain);Rv1258c_LoF (Uncertain)	High	Resistant		ccsA_p.Ile245Met (Uncertain);whiB6_p.Pro38Leu (Uncertain)	Uncertain	Susceptible (not reportable)		No mechanisms identified		Susceptible	S	No mechanisms identified		Susceptible		Rv1258c_LoF (Uncertain)	Uncertain	Susceptible (not reportable)	R	rpoB_p.His445Tyr (High);rpoB_p.Glu563Ala (Uncertain)	High	Resistant		rpsL_p.Lys43Arg (High);Rv1258c_LoF (Uncertain)	High	Resistant	Multi-drug resistance predicted (MDR-TB)	<=0.25				4	0.5			<=0.12		0.12	>8
ERR4813316	lineage4	lineage4.1.1.3	PMID:38216576	S	rrs_n.1401A>G (High);whiB6_p.Leu92Ser (Uncertain)	High	Resistant	S	mtrB_p.Met517Leu (Uncertain)	Uncertain	Susceptible (not reportable)		rrs_n.1401A>G (High);whiB6_p.Leu92Ser (Uncertain)	High	Resistant	S	No mechanisms identified		Susceptible		No mechanisms identified		Susceptible	S	embB_p.Gly406Ala (High);embB_p.Ala94Val (Uncertain)	High	Resistant	S	ethA_LoF (High);Rv0565c_p.Ser68Pro (Uncertain);Rv3083_LoF (Uncertain)	High	Resistant	R	katG_p.Ser315Thr (High);ahpC_p.Asp73His (Uncertain);Rv0010c_p.Gly36Val (Uncertain)	High	Resistant	S	rrs_n.1401A>G (High);whiB6_p.Leu92Ser (Uncertain)	High	Resistant	S	No mechanisms identified		Susceptible	S	No mechanisms identified		Susceptible		pncA_p.Leu120Pro (High);PPE35_p.Asn403Ser (Uncertain)	High	Resistant	S	rpoB_p.Ser450Leu (High);rpoC_p.Val483Ala (Uncertain)	High	Resistant		gid_p.Leu90Arg (Uncertain);rrs_n.1401A>G (Uncertain)	Uncertain	Susceptible (not reportable)	Multi-drug resistance predicted (MDR-TB)	<=0.25	<=0.008	<=0.03		<=0.25	<=0.25	0.8	2	0.25	<=0.06	0.12	<=0.03
ERR4813318	lineage4	lineage4.1.1	PMID:38216576	S	No mechanisms identified		Susceptible	S	mtrA_c.-162C>G (Uncertain);mtrB_p.Met517Leu (Uncertain)	Uncertain	Susceptible (not reportable)		No mechanisms identified		Susceptible	S	No mechanisms identified		Susceptible	S	No mechanisms identified		Susceptible	I	embB_p.Met306Ile (High);embR_p.Leu217Val (Uncertain)	High	Resistant	S	Rv0565c_p.Ser68Pro (Uncertain)	Uncertain	Susceptible (not reportable)	R	katG_p.Ser315Thr (High)	High	Resistant	S	No mechanisms identified		Susceptible	S	No mechanisms identified		Susceptible	S	gyrB_p.Ile271Met (Uncertain);gyrB_p.Ser661Thr (Uncertain)	Uncertain	Susceptible (not reportable)		pncA_p.Leu182Trp (High)	High	Resistant	R	rpoB_p.Ser450Leu (High);rpoB_p.Pro45Leu (Uncertain)	High	Resistant		gid_p.Arg47Trp (Uncertain)	Uncertain	Susceptible (not reportable)	Multi-drug resistance predicted (MDR-TB)	0.5	0.03	0.06	0.015	4	1	3.2	2	0.5	0.5	0.5	>8
ERR4813320	lineage4	lineage4.3.3	PMID:38216576	S	No mechanisms identified		Susceptible	S	mtrB_p.Met517Leu (Uncertain)	Uncertain	Susceptible (not reportable)		No mechanisms identified		Susceptible	S	No mechanisms identified		Susceptible	S	No mechanisms identified		Susceptible	S	No mechanisms identified		Susceptible	S	inhA_c.-777C>T (High)	High	Resistant		inhA_c.-777C>T (High);dnaA_p.Pro24Leu (Uncertain)	High	Low-level resistant	S	No mechanisms identified		Susceptible	S	No mechanisms identified		Susceptible		No mechanisms identified		Susceptible		pncA_p.His51Arg (High);rpsA_p.Ala381Val (Uncertain)	High	Resistant	S	rpoB_p.Ser450Leu (High);rpoC_p.Pro1040Ala (Uncertain)	High	Resistant		No mechanisms identified		Susceptible	Multi-drug resistance predicted (MDR-TB)	<=0.25	<=0.008	<=0.03	<=0.008	0.5	0.5		<=1	0.25	0.12		0.12
ERR4813323	lineage4	lineage4.1.2.1	PMID:38216576	S	eis_c.-14C>T (Moderate)	Moderate	Resistant	S	mtrB_p.Met517Leu (Uncertain)	Uncertain	Susceptible (not reportable)		rrs_n.906A>G (Uncertain);Rv2680_c.-20G>A (Uncertain)	Uncertain	Susceptible (not reportable)	S	No mechanisms identified		Susceptible		fgd1_p.Lys270Met (Uncertain)	Uncertain	Susceptible (not reportable)	I	embB_p.Met306Ile (High)	High	Resistant	R	ethA_LoF (High);Rv0565c_p.Ser68Pro (Uncertain)	High	Resistant	R	katG_p.Ser315Thr (High)	High	Resistant	R	eis_c.-14C>T (High)	High	Resistant	S	No mechanisms identified		Susceptible		No mechanisms identified		Susceptible		pncA_p.Ala146Glu (Moderate);Rv3236c_p.Pro91Ser (Uncertain)	Moderate	Resistant	R	rpoB_p.Ser450Leu (High);nusG_p.Arg124Leu (Uncertain)	High	Resistant		rrs_n.906A>G (Uncertain)	Uncertain	Susceptible (not reportable)	Multi-drug resistance predicted (MDR-TB)	0.5	<=0.008	<=0.03		4	>8	3.2	8	0.25	0.25		>8
ERR4813324	lineage4	lineage4.1.2.1	PMID:38216576	S	No mechanisms identified		Susceptible	S	mtrB_p.Met517Leu (Uncertain)	Uncertain	Susceptible (not reportable)		Rv2680_c.-20G>A (Uncertain);Rv2680_c.-71G>A (Uncertain)	Uncertain	Susceptible (not reportable)	S	fbiC_c.-11G>A (Uncertain)	Uncertain	Susceptible (not reportable)	S	fbiC_c.-11G>A (Uncertain);fgd1_p.Lys270Met (Uncertain)	Uncertain	Susceptible (not reportable)	S	No mechanisms identified		Susceptible	S	ethA_p.Thr365Met (Uncertain);Rv0565c_p.Ser68Pro (Uncertain)	Uncertain	Susceptible (not reportable)	S	mshA_p.Gly292Trp (Uncertain)	Uncertain	Susceptible (not reportable)		No mechanisms identified		Susceptible	S	No mechanisms identified		Susceptible	S	No mechanisms identified		Susceptible		No mechanisms identified		Susceptible	R	rpoB_p.Asp435Val (High)	High	Resistant		No mechanisms identified		Susceptible	Mono-resistance predicted (RR-TB)	0.5	0.03	<=0.03	0.015	2	1	0.05		0.5	0.5	0.5	>8
ERR4813325	lineage4	lineage4.1.1	PMID:38216576	S	No mechanisms identified		Susceptible		mtrA_c.-162C>G (Uncertain);mtrB_p.Met517Leu (Uncertain)	Uncertain	Susceptible (not reportable)		No mechanisms identified		Susceptible	S	No mechanisms identified		Susceptible	S	No mechanisms identified		Susceptible	I	embB_p.Asp354Ala (High);embR_p.Leu217Val (Uncertain)	High	Resistant	R	ethA_p.Pro192Ser (Uncertain);inhA_c.-337C>T (Uncertain);Rv0565c_p.Ser68Pro (Uncertain)	Uncertain	Susceptible (not reportable)	R	katG_p.Ser315Thr (High);inhA_c.-337C>T (Uncertain)	High	Resistant	S	No mechanisms identified		Susceptible	S	No mechanisms identified		Susceptible	S	gyrB_p.Ile271Met (Uncertain);gyrB_p.Ser661Thr (Uncertain)	Uncertain	Susceptible (not reportable)		pncA_p.Gln10Pro (High)	High	Resistant	R	rpoB_p.Ser450Leu (High);rpoB_p.Ala753Val (Uncertain);rpoC_p.Thr1230Ile (Uncertain)	High	Resistant		gid_p.Pro75Ser (Uncertain)	Uncertain	Susceptible (not reportable)	Multi-drug resistance predicted (MDR-TB)	0.5		0.06	0.015	4	>8	6.4	2	0.5	0.5	0.5	>8
ERR4813326	lineage4	lineage4.3.3	PMID:38216576	S	No mechanisms identified		Susceptible	S	mtrB_p.Met517Leu (Uncertain)	Uncertain	Susceptible (not reportable)		No mechanisms identified		Susceptible		No mechanisms identified		Susceptible	S	No mechanisms identified		Susceptible		No mechanisms identified		Susceptible	R	inhA_c.-777C>T (High)	High	Resistant		inhA_c.-777C>T (High);dnaA_p.Pro24Leu (Uncertain)	High	Low-level resistant	S	No mechanisms identified		Susceptible	S	No mechanisms identified		Susceptible	S	No mechanisms identified		Susceptible		pncA_p.His51Arg (High);rpsA_p.Ala381Val (Uncertain)	High	Resistant	R	rpoB_p.Ser450Leu (High);rpoC_p.Pro1040Ala (Uncertain)	High	Resistant		No mechanisms identified		Susceptible	Multi-drug resistance predicted (MDR-TB)	<=0.25	0.03		<=0.008		>8		2	0.5	0.5	0.5	>8
ERR4813327	lineage4	lineage4.3.4.2	PMID:38216576	S	No mechanisms identified		Susceptible	S	mtrB_p.Met517Leu (Uncertain)	Uncertain	Susceptible (not reportable)		No mechanisms identified		Susceptible	S	No mechanisms identified		Susceptible	S	No mechanisms identified		Susceptible	I	embB_p.Met306Ile (High)	High	Resistant	S	No mechanisms identified		Susceptible	R	katG_p.Ser315Thr (High)	High	Resistant		No mechanisms identified		Susceptible		No mechanisms identified		Susceptible	S	No mechanisms identified		Susceptible		rpsA_c.-73G>T (Uncertain)	Uncertain	Susceptible (not reportable)	R	rpoB_p.Ser450Leu (High);rpoC_p.Val517Leu (Uncertain)	High	Resistant		gid_p.Pro78Leu (Uncertain)	Uncertain	Susceptible (not reportable)	Multi-drug resistance predicted (MDR-TB)	<=0.25	0.015	<=0.03	<=0.008	4	2	3.2		0.25		0.12	>8
ERR4813328	lineage4		PMID:38216576		No mechanisms identified		Susceptible	S	Rv1979c_c.-50A>C (Uncertain)	Uncertain	Susceptible (not reportable)		No mechanisms identified		Susceptible	S	Rv1979c_c.-50A>C (Uncertain)	Uncertain	Susceptible (not reportable)	S	No mechanisms identified		Susceptible	S	No mechanisms identified		Susceptible	R	inhA_c.-779G>T (Moderate)	Moderate	Resistant		inhA_c.-779G>T (Moderate)	Moderate	Low-level resistant		No mechanisms identified		Susceptible	S	No mechanisms identified		Susceptible	S	No mechanisms identified		Susceptible		No mechanisms identified		Susceptible	S	rpoB_p.Val695Leu (Uncertain)	Uncertain	Susceptible (not reportable)		No mechanisms identified		Susceptible	Mono-resistance predicted (Hr-TB)		0.06	<=0.03	<=0.008	2	>8			0.5	0.5	0.25	0.12
ERR4813329	lineage4	lineage4.3.2	PMID:38216576	S	No mechanisms identified		Susceptible	S	mtrB_p.Met517Leu (Uncertain)	Uncertain	Susceptible (not reportable)		No mechanisms identified		Susceptible		No mechanisms identified		Susceptible	S	No mechanisms identified		Susceptible	S	No mechanisms identified		Susceptible	I	No mechanisms identified		Susceptible	S	dnaA_p.Ser167Arg (Uncertain)	Uncertain	Susceptible (not reportable)		No mechanisms identified		Susceptible	S	No mechanisms identified		Susceptible	S	No mechanisms identified		Susceptible		No mechanisms identified		Susceptible		No mechanisms identified		Susceptible		No mechanisms identified		Susceptible	No first-line drug resistance	<=0.25	0.03		<=0.008	2	4	0.05		0.25	0.25	0.12
ERR4813330	lineage4	lineage4.1.1	PMID:38216576	R	rrs_n.1401A>G (High)	High	Resistant	S	mtrA_c.-162C>G (Uncertain);mtrB_p.Met517Leu (Uncertain)	Uncertain	Susceptible (not reportable)		rrs_n.1401A>G (High)	High	Resistant	S	No mechanisms identified		Susceptible	S	No mechanisms identified		Susceptible	R	embB_p.Asp354Ala (High);embR_p.Leu217Val (Uncertain);glpK_LoF (Uncertain)	High	Resistant	S	ethA_p.Pro192Ser (Uncertain);inhA_c.-337C>T (Uncertain);Rv0565c_p.Ser68Pro (Uncertain)	Uncertain	Susceptible (not reportable)	R	katG_p.Ser315Thr (High);glpK_LoF (Uncertain);inhA_c.-337C>T (Uncertain)	High	Resistant	R	rrs_n.1401A>G (High)	High	Resistant	S	No mechanisms identified		Susceptible	R	gyrA_p.Asp94Gly (High);glpK_LoF (Uncertain);gyrB_p.Ile271Met (Uncertain);gyrB_p.Ser661Thr (Uncertain)	High	Resistant		pncA_p.Gln10Pro (High)	High	Resistant	R	rpoB_p.Ser450Leu (High);glpK_LoF (Uncertain);rpoC_p.Lys715Thr (Uncertain);rpoC_p.Thr1230Ile (Uncertain)	High	Resistant		gid_p.Pro75Ser (Uncertain);glpK_LoF (Uncertain);rrs_n.1401A>G (Uncertain)	Uncertain	Susceptible (not reportable)	Pre-Extensive/Extensive drug-resistance predicted	>16	0.03	0.06	0.03	8	2	3.2	>16	>8	0.5	>4	>8
ERR4813332	lineage4	lineage4.3.3	PMID:38216576		No mechanisms identified		Susceptible		mtrB_p.Met517Leu (Uncertain)	Uncertain	Susceptible (not reportable)		No mechanisms identified		Susceptible	S	No mechanisms identified		Susceptible	S	No mechanisms identified		Susceptible	S	No mechanisms identified		Susceptible	R	inhA_c.-777C>T (High);inhA_p.Ile21Thr (Uncertain)	High	Resistant	R	inhA_c.-777C>T (High);dnaA_p.Pro24Leu (Uncertain);inhA_p.Ile21Thr (Uncertain)	High	Low-level resistant	S	No mechanisms identified		Susceptible		No mechanisms identified		Susceptible		No mechanisms identified		Susceptible		pncA_p.His51Arg (High);rpsA_p.Ala381Val (Uncertain)	High	Resistant	R	rpoB_p.His445Tyr (High);rpoB_p.Glu207Lys (Uncertain)	High	Resistant		gid_p.Leu145PMID:30280646 (Uncertain)	Uncertain	Susceptible (not reportable)	Multi-drug resistance predicted (MDR-TB)			<=0.03	<=0.008	1	>8	1.6	2	0.5			>8
ERR4813333	lineage4		PMID:38216576	S	No mechanisms identified		Susceptible	S	Rv0678_LoF (High);mmpL5_LoF (Uncertain);Rv1979c_c.-50A>C (Uncertain)	High	Resistant		No mechanisms identified		Susceptible	S	Rv0678_LoF (High);mmpL5_LoF (Uncertain);Rv1979c_c.-50A>C (Uncertain)	High	Resistant	S	No mechanisms identified		Susceptible	S	No mechanisms identified		Susceptible	I	ethA_LoF (High)	High	Resistant	R	katG_p.Ser315Thr (High);katG_c.-62C>A (Uncertain)	High	Resistant	S	No mechanisms identified		Susceptible	S	No mechanisms identified		Susceptible	S	No mechanisms identified		Susceptible		Rv3236c_p.Val300Ile (Uncertain)	Uncertain	Susceptible (not reportable)	R	rpoB_p.Ser450Leu (High);rpoB_p.Val695Leu (Uncertain);rpoC_p.Leu527Val (Uncertain)	High	Resistant		gid_p.Leu79Trp (Uncertain)	Uncertain	Susceptible (not reportable)	Multi-drug resistance predicted (MDR-TB)	<=0.25	<=0.008	0.06	<=0.008	1	4	3.2	<=1	0.25	0.25	0.25	>8
ERR4813334	lineage4	lineage4.8	PMID:38216576	S	No mechanisms identified		Susceptible	S	No mechanisms identified		Susceptible		No mechanisms identified		Susceptible	S	No mechanisms identified		Susceptible	S	No mechanisms identified		Susceptible	S	No mechanisms identified		Susceptible	S	Rv3083_deletion (Uncertain);Rv3083_LoF (Uncertain)	Uncertain	Susceptible (not reportable)	S	No mechanisms identified		Susceptible	S	No mechanisms identified		Susceptible	S	No mechanisms identified		Susceptible	S	No mechanisms identified		Susceptible		No mechanisms identified		Susceptible	R	rpoB_p.Asp435Val (High)	High	Resistant		No mechanisms identified		Susceptible	Mono-resistance predicted (RR-TB)	<=0.25	0.015	<=0.03	0.015	2	0.5	0.05	2	1	0.5	0.5	>8
ERR4813335	lineage4	lineage4.3.2	PMID:38216576	S	No mechanisms identified		Susceptible	S	mtrB_p.Met517Leu (Uncertain)	Uncertain	Susceptible (not reportable)		No mechanisms identified		Susceptible	S	fbiA_c.-136G>T (Uncertain)	Uncertain	Susceptible (not reportable)	S	No mechanisms identified		Susceptible	S	glpK_LoF (Uncertain)	Uncertain	Susceptible (not reportable)	S	No mechanisms identified		Susceptible	R	katG_p.Ser315Thr (High);glpK_LoF (Uncertain)	High	Resistant	S	No mechanisms identified		Susceptible	S	No mechanisms identified		Susceptible		glpK_LoF (Uncertain)	Uncertain	Susceptible (not reportable)		pncA_p.Thr160Pro (High)	High	Resistant	R	rpoB_p.Gln432Pro (High);glpK_LoF (Uncertain);nusG_p.Ala56Val (Uncertain);rpoC_p.Thr853Ala (Uncertain)	High	Resistant		gid_p.Ala161Gly (Uncertain);gid_p.Asn51Lys (Uncertain);glpK_LoF (Uncertain)	Uncertain	Susceptible (not reportable)	Multi-drug resistance predicted (MDR-TB)	<=0.25	0.015	<=0.03	<=0.008	1	1	3.2	<=1	0.25	0.12		>8
ERR4813336	lineage4	lineage4.1.1.3	PMID:38216576	S	No mechanisms identified		Susceptible	S	mtrB_p.Met517Leu (Uncertain)	Uncertain	Susceptible (not reportable)		No mechanisms identified		Susceptible	S	No mechanisms identified		Susceptible	S	No mechanisms identified		Susceptible	I	embB_p.Met306Ile (High)	High	Resistant	S	Rv0565c_p.Ser68Pro (Uncertain);Rv3083_LoF (Uncertain)	Uncertain	Susceptible (not reportable)	R	katG_p.Ser315Thr (High);ahpC_p.Asp73His (Uncertain);Rv0010c_p.Gly36Val (Uncertain)	High	Resistant	S	No mechanisms identified		Susceptible	S	No mechanisms identified		Susceptible	S	No mechanisms identified		Susceptible		pncA_p.Val139Ala (High);PPE35_p.Asn403Ser (Uncertain)	High	Resistant	R	rpoB_p.Ser450Leu (High);rpoC_p.Tyr849Ser (Uncertain)	High	Resistant		gid_p.Leu90Arg (Uncertain)	Uncertain	Susceptible (not reportable)	Multi-drug resistance predicted (MDR-TB)	<=0.25	0.015	<=0.03	<=0.008	4	1	3.2	<=1	0.5	0.25	0.25	>8
ERR4813337	lineage4	lineage4.3.3	PMID:38216576	S	Rv2477c_p.Gly41Glu (Uncertain)	Uncertain	Susceptible (not reportable)	S	mtrB_p.Met517Leu (Uncertain)	Uncertain	Susceptible (not reportable)		No mechanisms identified		Susceptible	S	No mechanisms identified		Susceptible	S	No mechanisms identified		Susceptible	I	embB_p.Tyr319Ser (High);Rv2477c_p.Gly41Glu (Uncertain)	High	Resistant	S	No mechanisms identified		Susceptible	R	katG_p.Ser315Thr (High)	High	Resistant	S	Rv2477c_p.Gly41Glu (Uncertain)	Uncertain	Susceptible (not reportable)	S	No mechanisms identified		Susceptible	S	Rv2477c_p.Gly41Glu (Uncertain)	Uncertain	Susceptible (not reportable)		pncA_p.Gln10Arg (High);PPE35_p.Ile539Val (Uncertain)	High	Resistant	R	rpoB_p.Asp435Val (High)	High	Resistant		gid_p.Pro84Leu (Moderate);Rv2477c_p.Gly41Glu (Uncertain)	Moderate	Resistant	Multi-drug resistance predicted (MDR-TB)	<=0.25	<=0.008	<=0.03	<=0.008	4	<=0.25	1.6	<=1	0.25	0.12	0.12	8
