## Supplementary material for "Bringing TB genomics to the clinic: A comprehensive pipeline to predict antimicrobial susceptibility from genomic data, validated and accredited to ISO standards": catalogue and criteria for tbtAMR (part 8 of 14)

### Sheet: tbtamr_results_pub (continued)
Isolate_name	main_lineage	sub_lineage	Study	amikacin - dst	amikacin - mechanisms	amikacin - confidence	amikacin - interpretation	bedaquiline - dst	bedaquiline - mechanisms	bedaquiline - confidence	bedaquiline - interpretation	capreomycin - dst	capreomycin - mechanisms	capreomycin - confidence	capreomycin - interpretation	clofazimine - dst	clofazimine - mechanisms	clofazimine - confidence	clofazimine - interpretation	delamanid - dst	delamanid - mechanisms	delamanid - confidence	delamanid - interpretation	ethambutol - dst	ethambutol - mechanisms	ethambutol - confidence	ethambutol - interpretation	ethionamide - dst	ethionamide - mechanisms	ethionamide - confidence	ethionamide - interpretation	isoniazid - dst	isoniazid - mechanisms	isoniazid - confidence	isoniazid - interpretation	kanamycin - dst	kanamycin - mechanisms	kanamycin - confidence	kanamycin - interpretation	linezolid - dst	linezolid - mechanisms	linezolid - confidence	linezolid - interpretation	moxifloxacin - dst	moxifloxacin - mechanisms	moxifloxacin - confidence	moxifloxacin - interpretation	pyrazinamide - dst	pyrazinamide - mechanisms	pyrazinamide - confidence	pyrazinamide - interpretation	rifampicin - dst	rifampicin - mechanisms	rifampicin - confidence	rifampicin - interpretation	streptomycin - dst	streptomycin - mechanisms	streptomycin - confidence	streptomycin - interpretation	predicted drug resistance	amikacin - mic	bedaquiline - mic	clofazimine - mic	delamanid - mic	ethambutol - mic	ethionamide - mic	isoniazid - mic	kanamycin - mic	levofloxacin - mic	linezolid - mic	moxifloxacin - mic	rifampicin - mic
ERR4813338	lineage4	lineage4.8	PMID:38216576	S	No mechanisms identified		Susceptible	S	No mechanisms identified		Susceptible		No mechanisms identified		Susceptible	S	No mechanisms identified		Susceptible	S	No mechanisms identified		Susceptible	I	embB_p.Gly406Ala (High);ubiA_p.Glu273Asp (Uncertain)	High	Resistant	S	No mechanisms identified		Susceptible	R	katG_p.Ser315Thr (High)	High	Resistant	S	No mechanisms identified		Susceptible	S	No mechanisms identified		Susceptible	S	No mechanisms identified		Susceptible		No mechanisms identified		Susceptible	R	rpoB_p.Ser450Leu (High);rpoC_p.Leu507Val (Uncertain)	High	Resistant		gid_LoF (High)	High	Resistant	Multi-drug resistance predicted (MDR-TB)	<=0.25	0.015	<=0.03	<=0.008	4	0.5	1.6	2	0.5	0.25	0.25	>8
ERR4813339	lineage4	lineage4.3.3	PMID:38216576	S	No mechanisms identified		Susceptible	S	mtrB_p.Met517Leu (Uncertain)	Uncertain	Susceptible (not reportable)		No mechanisms identified		Susceptible	S	No mechanisms identified		Susceptible	S	No mechanisms identified		Susceptible	I	embB_p.Met306Ile (High)	High	Resistant	S	mshA_c.-486T>C (Uncertain)	Uncertain	Susceptible (not reportable)	R	katG_p.Ser315Thr (High);mshA_c.-486T>C (Uncertain)	High	Resistant	S	No mechanisms identified		Susceptible	S	No mechanisms identified		Susceptible	S	No mechanisms identified		Susceptible		pncA_p.His82Asp (Uncertain)	Uncertain	Susceptible (not reportable)	R	rpoB_p.Ser450Leu (High);rpoB_p.Ala692Thr (Uncertain);rpoC_p.Ile491Val (Uncertain)	High	Resistant		gid_p.Asp67Gly (Uncertain);rpsL_p.Lys88Thr (Uncertain)	Uncertain	Susceptible (not reportable)	Multi-drug resistance predicted (MDR-TB)	<=0.25	<=0.008	<=0.03	<=0.008	4	0.5	3.2	<=1	0.25	0.12	0.12	8
ERR4813340	lineage4	lineage4.3.3	PMID:38216576	S	Rv2477c_p.Gly41Glu (Uncertain)	Uncertain	Susceptible (not reportable)	S	mtrB_p.Met517Leu (Uncertain)	Uncertain	Susceptible (not reportable)		No mechanisms identified		Susceptible	S	No mechanisms identified		Susceptible	S	No mechanisms identified		Susceptible	R	embB_p.Tyr319Ser (High);Rv2477c_p.Gly41Glu (Uncertain)	High	Resistant	S	No mechanisms identified		Susceptible	R	katG_p.Ser315Thr (High)	High	Resistant	S	Rv2477c_p.Gly41Glu (Uncertain)	Uncertain	Susceptible (not reportable)	S	No mechanisms identified		Susceptible	S	Rv2477c_p.Gly41Glu (Uncertain)	Uncertain	Susceptible (not reportable)		pncA_p.Gln10Arg (High);PPE35_p.Ile539Val (Uncertain)	High	Resistant	R	rpoB_p.Asp435Val (High)	High	Resistant		gid_p.Pro84Leu (Moderate);Rv2477c_p.Gly41Glu (Uncertain)	Moderate	Resistant	Multi-drug resistance predicted (MDR-TB)	<=0.25	<=0.008	<=0.03	<=0.008	8	<=0.25	1.6	<=1	0.5	0.25	0.25	8
ERR4813341	lineage4	lineage4.1.1	PMID:38216576	R	rrs_n.1484G>T (High)	High	Resistant	S	mtrA_c.-162C>G (Uncertain);mtrB_p.Met517Leu (Uncertain)	Uncertain	Susceptible (not reportable)		rrs_n.1484G>T (High)	High	Resistant	S	No mechanisms identified		Susceptible	S	No mechanisms identified		Susceptible	I	embB_p.Asp354Ala (High);embR_p.Leu217Val (Uncertain)	High	Resistant	I	ethA_p.Pro192Ser (Uncertain);inhA_c.-337C>T (Uncertain);Rv0565c_p.Ser68Pro (Uncertain)	Uncertain	Susceptible (not reportable)	R	katG_p.Ser315Thr (High);inhA_c.-337C>T (Uncertain);inhA_c.-808A>G (Uncertain)	High	Resistant	R	rrs_n.1484G>T (High)	High	Resistant	S	No mechanisms identified		Susceptible	R	gyrA_p.Asp94His (High);gyrB_p.Ile271Met (Uncertain);gyrB_p.Ser661Thr (Uncertain)	High	Resistant		pncA_p.Gln10Pro (High)	High	Resistant	R	rpoB_p.Ser450Leu (High);rpoC_p.Lys715Thr (Uncertain);rpoC_p.Thr1230Ile (Uncertain)	High	Resistant		gid_p.Pro75Ser (Uncertain);rrs_n.1484G>T (Uncertain)	Uncertain	Susceptible (not reportable)	Pre-Extensive/Extensive drug-resistance predicted	16	0.015	0.06	<=0.008	4	4	3.2	>16	8	0.25	>4	>8
ERR4813342	lineage4	lineage4.3.3	PMID:38216576	S	No mechanisms identified		Susceptible	S	mtrB_p.Met517Leu (Uncertain)	Uncertain	Susceptible (not reportable)		No mechanisms identified		Susceptible	S	No mechanisms identified		Susceptible	S	No mechanisms identified		Susceptible	R	embB_p.Met306Ile (High);glpK_LoF (Uncertain);glpK_p.Val99Ala (Uncertain)	High	Resistant	S	mshA_c.-486T>C (Uncertain)	Uncertain	Susceptible (not reportable)	R	katG_p.Ser315Thr (High);glpK_LoF (Uncertain);glpK_p.Val99Ala (Uncertain);mshA_c.-486T>C (Uncertain)	High	Resistant	S	No mechanisms identified		Susceptible	S	No mechanisms identified		Susceptible	S	glpK_LoF (Uncertain);glpK_p.Val99Ala (Uncertain)	Uncertain	Susceptible (not reportable)		pncA_p.Asp49Asn (Moderate)	Moderate	Resistant	R	rpoB_p.Ser450Leu (High);glpK_LoF (Uncertain);glpK_p.Val99Ala (Uncertain);rpoB_p.Ala692Thr (Uncertain);rpoC_p.Thr812Ile (Uncertain)	High	Resistant		gid_p.Asp67Gly (Uncertain);glpK_LoF (Uncertain);rpsL_p.Lys88Thr (Uncertain)	Uncertain	Susceptible (not reportable)	Multi-drug resistance predicted (MDR-TB)	<=0.25	0.015	0.06	<=0.008	8	1	3.2	2	0.5	0.5	0.25	>8
ERR4813343	lineage4	lineage4.3.3	PMID:38216576	S	Rv2477c_p.Gly41Glu (Uncertain)	Uncertain	Susceptible (not reportable)	S	mtrB_p.Met517Leu (Uncertain)	Uncertain	Susceptible (not reportable)		No mechanisms identified		Susceptible	S	No mechanisms identified		Susceptible	S	No mechanisms identified		Susceptible	R	embB_p.Tyr319Ser (High);Rv2477c_p.Gly41Glu (Uncertain)	High	Resistant	S	No mechanisms identified		Susceptible	R	katG_p.Ser315Thr (High)	High	Resistant	S	Rv2477c_p.Gly41Glu (Uncertain)	Uncertain	Susceptible (not reportable)	S	No mechanisms identified		Susceptible	S	Rv2477c_p.Gly41Glu (Uncertain)	Uncertain	Susceptible (not reportable)		pncA_p.Gln10Arg (High);PPE35_p.Ile539Val (Uncertain)	High	Resistant	R	rpoB_p.Asp435Val (High)	High	Resistant		gid_p.Pro84Leu (Moderate);Rv2477c_p.Gly41Glu (Uncertain)	Moderate	Resistant	Multi-drug resistance predicted (MDR-TB)	<=0.25	0.015	<=0.03	<=0.008	8	0.5	3.2	2	0.5	0.5	0.25	>8
ERR4813344	lineage4	lineage4.1.2.1	PMID:38216576	S	No mechanisms identified		Susceptible	S	mtrB_p.Met517Leu (Uncertain)	Uncertain	Susceptible (not reportable)		Rv2680_c.-71G>A (Uncertain)	Uncertain	Susceptible (not reportable)	S	No mechanisms identified		Susceptible	S	fgd1_p.Lys270Met (Uncertain)	Uncertain	Susceptible (not reportable)	S	Rv2752c_p.Asp152Ala (Uncertain)	Uncertain	Susceptible (not reportable)	S	inhA_c.-154G>A (Moderate);Rv0565c_p.Ser68Pro (Uncertain)	Moderate	Resistant	R	inhA_c.-154G>A (High);katG_c.-409G>C (Uncertain);katG_c.-8G>C (Uncertain);Rv2752c_p.Asp152Ala (Uncertain)	High	Low-level resistant	S	No mechanisms identified		Susceptible	S	No mechanisms identified		Susceptible	S	Rv2752c_p.Asp152Ala (Uncertain)	Uncertain	Susceptible (not reportable)		rpsA_c.-31delG (Uncertain)	Uncertain	Susceptible (not reportable)	R	rpoB_p.Ser450Trp (High);Rv2752c_p.Asp152Ala (Uncertain)	High	Resistant		gid_LoF (High)	High	Resistant	Multi-drug resistance predicted (MDR-TB)	<=0.25	0.015	<=0.03	<=0.008	1	2	0.4	<=1	0.25	0.12	0.12	>8
ERR4813345	lineage4	lineage4.3.3	PMID:38216576	S	Rv2477c_p.Gly41Glu (Uncertain)	Uncertain	Susceptible (not reportable)	S	mtrB_p.Met517Leu (Uncertain)	Uncertain	Susceptible (not reportable)		No mechanisms identified		Susceptible	S	No mechanisms identified		Susceptible	S	No mechanisms identified		Susceptible	R	embB_p.Tyr319Ser (High);Rv2477c_p.Gly41Glu (Uncertain)	High	Resistant	S	No mechanisms identified		Susceptible	R	katG_p.Ser315Thr (High)	High	Resistant	R	Rv2477c_p.Gly41Glu (Uncertain)	Uncertain	Susceptible (not reportable)	S	No mechanisms identified		Susceptible	S	Rv2477c_p.Gly41Glu (Uncertain)	Uncertain	Susceptible (not reportable)		pncA_p.Gln10Arg (High);PPE35_p.Ile539Val (Uncertain)	High	Resistant	R	rpoB_p.Asp435Val (High)	High	Resistant		gid_p.Pro84Leu (Moderate);Rv2477c_p.Gly41Glu (Uncertain)	Moderate	Resistant	Multi-drug resistance predicted (MDR-TB)	0.5	0.015	<=0.03	<=0.008	8	0.5	3.2	8	0.5	1	0.25	>8
ERR4813346	lineage4	lineage4.1.4	PMID:38216576	S	No mechanisms identified		Susceptible	S	mmpL5_p.Ala147Thr (Uncertain);mtrB_p.Met517Leu (Uncertain)	Uncertain	Susceptible (not reportable)		No mechanisms identified		Susceptible	S	mmpL5_p.Ala147Thr (Uncertain)	Uncertain	Susceptible (not reportable)	S	No mechanisms identified		Susceptible	S	embB_p.Met306Ile (High)	High	Resistant	S	Rv0565c_p.Ser68Pro (Uncertain)	Uncertain	Susceptible (not reportable)	R	katG_p.Ser315Thr (High)	High	Resistant	S	No mechanisms identified		Susceptible	S	No mechanisms identified		Susceptible	S	No mechanisms identified		Susceptible		PPE35_p.Ala192Val (Uncertain)	Uncertain	Susceptible (not reportable)	R	rpoB_p.Ser450Leu (High);rpoC_p.Asp714Glu (Uncertain);rpoC_p.Val483Gly (Uncertain)	High	Resistant		No mechanisms identified		Susceptible	Multi-drug resistance predicted (MDR-TB)	<=0.25	0.015	<=0.03	<=0.008	1	2	3.2	2	0.25	0.25	0.12	>8
ERR4813347	lineage4	lineage4.3.3	PMID:38216576	S	Rv2477c_p.Gly41Glu (Uncertain)	Uncertain	Susceptible (not reportable)	S	mtrB_p.Met517Leu (Uncertain)	Uncertain	Susceptible (not reportable)		rrl_n.-21A>G (Uncertain)	Uncertain	Susceptible (not reportable)	S	No mechanisms identified		Susceptible	S	No mechanisms identified		Susceptible	I	Rv2477c_p.Gly41Glu (Uncertain);ubiA_p.Leu158Ser (Uncertain)	Uncertain	Susceptible (not reportable)	S	No mechanisms identified		Susceptible	R	katG_p.Ser315Thr (High)	High	Resistant	S	Rv2477c_p.Gly41Glu (Uncertain)	Uncertain	Susceptible (not reportable)	S	rrl_n.-21A>G (Uncertain)	Uncertain	Susceptible (not reportable)	S	Rv2477c_p.Gly41Glu (Uncertain)	Uncertain	Susceptible (not reportable)		pncA_LoF (High)	High	Resistant	R	rpoB_p.Ser450Leu (High);rpoB_p.Leu731Pro (Uncertain)	High	Resistant		gid_p.Val77Gly (Uncertain);Rv2477c_p.Gly41Glu (Uncertain)	Uncertain	Susceptible (not reportable)	Multi-drug resistance predicted (MDR-TB)	<=0.25	0.015	<=0.03	<=0.008	4	0.5	1.6	<=1	0.25	0.12	0.12	>8
ERR4813348	lineage4	lineage4.3.3	PMID:38216576	S	Rv2477c_p.Gly41Glu (Uncertain)	Uncertain	Susceptible (not reportable)	S	mtrB_p.Met517Leu (Uncertain)	Uncertain	Susceptible (not reportable)		No mechanisms identified		Susceptible	S	No mechanisms identified		Susceptible	S	No mechanisms identified		Susceptible	R	embB_p.Tyr319Ser (High);Rv2477c_p.Gly41Glu (Uncertain)	High	Resistant	S	No mechanisms identified		Susceptible	R	katG_p.Ser315Thr (High)	High	Resistant	S	Rv2477c_p.Gly41Glu (Uncertain)	Uncertain	Susceptible (not reportable)	S	No mechanisms identified		Susceptible	R	gyrA_p.Gly88Cys (High);Rv2477c_p.Gly41Glu (Uncertain)	High	Resistant		pncA_p.Gln10Arg (High);PPE35_p.Ile539Val (Uncertain)	High	Resistant	R	rpoB_p.Asp435Val (High)	High	Resistant		gid_p.Pro84Leu (Moderate);Rv2477c_p.Gly41Glu (Uncertain)	Moderate	Resistant	Pre-Extensive/Extensive drug-resistance predicted	<=0.25	0.015	<=0.03	<=0.008	8	0.5	1.6	2	>8	0.5	>4	>8
ERR4813349	lineage4	lineage4.3.4.2	PMID:38216576	S	whiB6_c.-79T>C (Uncertain)	Uncertain	Susceptible (not reportable)	S	mtrB_p.Met517Leu (Uncertain)	Uncertain	Susceptible (not reportable)		whiB6_c.-79T>C (Uncertain)	Uncertain	Susceptible (not reportable)	S	No mechanisms identified		Susceptible	S	No mechanisms identified		Susceptible	I	embB_p.Gly406Ala (High);embA_c.-11C>T (Uncertain)	High	Resistant	S	ethA_LoF (High);ethA_p.Trp167Ser (Uncertain)	High	Resistant	R	katG_p.Ser315Thr (High)	High	Resistant	S	whiB6_c.-79T>C (Uncertain)	Uncertain	Susceptible (not reportable)	S	No mechanisms identified		Susceptible	S	No mechanisms identified		Susceptible		pncA_p.Val139Ala (High)	High	Resistant	R	rpoB_p.Ser450Leu (High)	High	Resistant		gid_p.Leu50Arg (Uncertain)	Uncertain	Susceptible (not reportable)	Multi-drug resistance predicted (MDR-TB)	<=0.25	0.015	<=0.03	<=0.008	4	2	1.6	2	1	0.25	0.5	>8
ERR4813350	lineage2	lineage2.2.1	PMID:38216576	S	whiB6_p.Pro38Leu (Uncertain)	Uncertain	Susceptible (not reportable)	S	mtrB_p.Met517Leu (Uncertain);mtrB_p.Pro18Ser (Uncertain)	Uncertain	Susceptible (not reportable)		whiB6_p.Pro38Leu (Uncertain)	Uncertain	Susceptible (not reportable)	S	No mechanisms identified		Susceptible	S	No mechanisms identified		Susceptible	S	No mechanisms identified		Susceptible	S	Rv0565c_p.Arg110His (Uncertain)	Uncertain	Susceptible (not reportable)	R	katG_p.Asn138His (Uncertain);Rv1258c_LoF (Uncertain)	Uncertain	Susceptible (not reportable)	S	ccsA_p.Ile245Met (Uncertain);whiB6_p.Pro38Leu (Uncertain)	Uncertain	Susceptible (not reportable)	S	No mechanisms identified		Susceptible	S	No mechanisms identified		Susceptible		Rv1258c_LoF (Uncertain)	Uncertain	Susceptible (not reportable)	R	rpoB_p.Asp435Val (High)	High	Resistant		Rv1258c_LoF (Uncertain)	Uncertain	Susceptible (not reportable)	Mono-resistance predicted (RR-TB)	<=0.25	0.015	<=0.03	<=0.008	1	1	3.2	<=1	0.25	0.25	0.25	>8
ERR4813351	lineage2	lineage2.2.1	PMID:38216576	R	rrs_n.1401A>G (High)	High	Resistant	S	mtrB_p.Pro18Ser (Uncertain)	Uncertain	Susceptible (not reportable)		rrs_n.1401A>G (High)	High	Resistant	S	No mechanisms identified		Susceptible	S	No mechanisms identified		Susceptible	I	No mechanisms identified		Susceptible	R	ethA_p.Ser390PMID:30280646 (Moderate);Rv0565c_p.Arg110His (Uncertain)	Moderate	Resistant	R	katG_p.Ser315Thr (High);Rv0010c_c.-69A>G (Uncertain);Rv1258c_LoF (Uncertain)	High	Resistant	R	rrs_n.1401A>G (High);ccsA_p.Ile245Met (Uncertain)	High	Resistant	S	No mechanisms identified		Susceptible	R	No mechanisms identified		Susceptible		pncA_p.Thr142Ala (High);Rv1258c_LoF (Uncertain)	High	Resistant	R	rpoB_p.Ser450Leu (High);rpoC_p.Val483Ala (Uncertain)	High	Resistant		rpsL_p.Lys43Arg (High);rrs_n.1401A>G (Uncertain);Rv1258c_LoF (Uncertain)	High	Resistant	Multi-drug resistance predicted (MDR-TB)	>16	0.015	0.06	<=0.008	4	>8	3.2	>16	2	0.25	2	>8
ERR4813352	lineage4	lineage4.3.3	PMID:38216576	S	Rv2477c_p.Gly41Glu (Uncertain)	Uncertain	Susceptible (not reportable)	S	mtrB_p.Met517Leu (Uncertain)	Uncertain	Susceptible (not reportable)		tlyA_p.Gly232Asp (Moderate)	Moderate	Resistant	S	No mechanisms identified		Susceptible	S	No mechanisms identified		Susceptible	R	embB_p.Tyr319Ser (High);Rv2477c_p.Gly41Glu (Uncertain)	High	Resistant	S	No mechanisms identified		Susceptible	R	katG_p.Ser315Thr (High)	High	Resistant	S	Rv2477c_p.Gly41Glu (Uncertain)	Uncertain	Susceptible (not reportable)	S	No mechanisms identified		Susceptible	S	Rv2477c_p.Gly41Glu (Uncertain)	Uncertain	Susceptible (not reportable)		pncA_p.Gln10Arg (High);PPE35_p.Ile539Val (Uncertain)	High	Resistant	R	rpoB_p.Asp435Val (High)	High	Resistant		gid_p.Pro84Leu (Moderate);Rv2477c_p.Gly41Glu (Uncertain)	Moderate	Resistant	Multi-drug resistance predicted (MDR-TB)	<=0.25	0.015	<=0.03	<=0.008	8	0.5	1.6	2	0.5	0.5	0.5	>8
ERR4813353	lineage4	lineage4.3.3	PMID:38216576	S	Rv2477c_p.Gly41Glu (Uncertain)	Uncertain	Susceptible (not reportable)	S	mtrB_p.Met517Leu (Uncertain)	Uncertain	Susceptible (not reportable)		No mechanisms identified		Susceptible		No mechanisms identified		Susceptible	S	No mechanisms identified		Susceptible	R	embB_p.Tyr319Ser (High);Rv2477c_p.Gly41Glu (Uncertain)	High	Resistant	S	No mechanisms identified		Susceptible	R	katG_p.Ser315Thr (High)	High	Resistant	S	Rv2477c_p.Gly41Glu (Uncertain)	Uncertain	Susceptible (not reportable)	S	No mechanisms identified		Susceptible	S	Rv2477c_p.Gly41Glu (Uncertain)	Uncertain	Susceptible (not reportable)		pncA_p.Gln10Arg (High);PPE35_p.Ile539Val (Uncertain)	High	Resistant	R	rpoB_p.Asp435Val (High)	High	Resistant		gid_p.Pro84Leu (Moderate);Rv2477c_p.Gly41Glu (Uncertain)	Moderate	Resistant	Multi-drug resistance predicted (MDR-TB)	<=0.25	<=0.008		<=0.008	8	<=0.25	1.6	<=1	0.5	0.25	0.25	>8
ERR4813354	lineage4	lineage4.1.2.1	PMID:38216576	S	No mechanisms identified		Susceptible		mtrB_p.Met517Leu (Uncertain)	Uncertain	Susceptible (not reportable)		Rv2680_c.-20G>A (Uncertain);Rv2680_c.-71G>A (Uncertain)	Uncertain	Susceptible (not reportable)	S	No mechanisms identified		Susceptible	S	fgd1_p.Lys270Met (Uncertain)	Uncertain	Susceptible (not reportable)	S	No mechanisms identified		Susceptible	S	Rv0565c_p.Ser68Pro (Uncertain)	Uncertain	Susceptible (not reportable)	R	No mechanisms identified		Susceptible	S	No mechanisms identified		Susceptible	S	No mechanisms identified		Susceptible	S	No mechanisms identified		Susceptible		No mechanisms identified		Susceptible		No mechanisms identified		Susceptible		No mechanisms identified		Susceptible	No first-line drug resistance	0.5		<=0.03	<=0.008	1	1	0.2	2	0.5	0.5	0.5
ERR4813355	lineage4	lineage4.3.3	PMID:38216576		Rv2477c_p.Gly41Glu (Uncertain)	Uncertain	Susceptible (not reportable)	S	mtrB_p.Met517Leu (Uncertain)	Uncertain	Susceptible (not reportable)		No mechanisms identified		Susceptible	S	No mechanisms identified		Susceptible	S	No mechanisms identified		Susceptible	S	embB_p.Ile303Leu (Uncertain);Rv2477c_p.Gly41Glu (Uncertain)	Uncertain	Susceptible (not reportable)	S	No mechanisms identified		Susceptible	R	katG_p.Ser315Thr (High)	High	Resistant	S	Rv2477c_p.Gly41Glu (Uncertain)	Uncertain	Susceptible (not reportable)	S	No mechanisms identified		Susceptible	S	Rv2477c_p.Gly41Glu (Uncertain)	Uncertain	Susceptible (not reportable)		pncA_p.Val139Leu (Moderate)	Moderate	Resistant	R	rpoB_p.Asp435Val (High)	High	Resistant		gid_p.Val77Gly (Uncertain);Rv2477c_p.Gly41Glu (Uncertain)	Uncertain	Susceptible (not reportable)	Multi-drug resistance predicted (MDR-TB)		0.015	<=0.03	<=0.008	2	0.5	3.2	2	0.5	0.5	0.25	>8
ERR4813356	lineage4	lineage4.3.3	PMID:38216576	S	No mechanisms identified		Susceptible	S	mtrB_p.Met517Leu (Uncertain)	Uncertain	Susceptible (not reportable)		No mechanisms identified		Susceptible	S	No mechanisms identified		Susceptible	S	No mechanisms identified		Susceptible	S	No mechanisms identified		Susceptible	R	inhA_c.-777C>T (High)	High	Resistant		inhA_c.-777C>T (High);ahpC_c.-72C>T (Uncertain);dnaA_p.Pro24Leu (Uncertain)	High	Low-level resistant	S	No mechanisms identified		Susceptible		No mechanisms identified		Susceptible	S	No mechanisms identified		Susceptible		pncA_p.His51Arg (High);rpsA_p.Ala381Val (Uncertain)	High	Resistant	R	rpoB_p.Ser450Leu (High);rpoC_p.Pro1040Ala (Uncertain)	High	Resistant		No mechanisms identified		Susceptible	Multi-drug resistance predicted (MDR-TB)	<=0.25	0.015	<=0.03	0.015	1	>8		2	0.5		0.25	>8
ERR4813357	lineage4	lineage4.3.3	PMID:38216576	S	Rv2477c_p.Gly41Glu (Uncertain)	Uncertain	Susceptible (not reportable)	S	mtrB_p.Met517Leu (Uncertain)	Uncertain	Susceptible (not reportable)		No mechanisms identified		Susceptible	S	No mechanisms identified		Susceptible	S	No mechanisms identified		Susceptible	R	embB_p.Tyr319Ser (High);Rv2477c_p.Gly41Glu (Uncertain)	High	Resistant	S	No mechanisms identified		Susceptible	R	katG_p.Ser315Thr (High);Rv1258c_p.Gln259Leu (Uncertain)	High	Resistant	S	Rv2477c_p.Gly41Glu (Uncertain)	Uncertain	Susceptible (not reportable)	S	No mechanisms identified		Susceptible	S	Rv2477c_p.Gly41Glu (Uncertain)	Uncertain	Susceptible (not reportable)		pncA_p.Gln10Arg (High);PPE35_p.Ile539Val (Uncertain)	High	Resistant	R	rpoB_p.Asp435Val (High)	High	Resistant		gid_p.Pro84Leu (Moderate);Rv1258c_p.Gln259Leu (Uncertain);Rv2477c_p.Gly41Glu (Uncertain)	Moderate	Resistant	Multi-drug resistance predicted (MDR-TB)	0.5	0.015	<=0.03	<=0.008	8	0.5	1.6	4	0.5	1	0.25	8
ERR4813358	lineage4	lineage4.3.4.2	PMID:38216576	S	whiB6_c.-79T>C (Uncertain)	Uncertain	Susceptible (not reportable)	S	mtrB_p.Met517Leu (Uncertain)	Uncertain	Susceptible (not reportable)		whiB6_c.-79T>C (Uncertain)	Uncertain	Susceptible (not reportable)	S	No mechanisms identified		Susceptible	S	No mechanisms identified		Susceptible	S	No mechanisms identified		Susceptible	S	ethA_LoF (High)	High	Resistant	R	katG_p.Ser315Thr (High)	High	Resistant	S	whiB6_c.-79T>C (Uncertain)	Uncertain	Susceptible (not reportable)	S	No mechanisms identified		Susceptible	S	No mechanisms identified		Susceptible		No mechanisms identified		Susceptible	R	rpoB_p.Ser450Leu (High);rpoC_p.Val483Gly (Uncertain)	High	Resistant		gid_p.Leu50Arg (Uncertain)	Uncertain	Susceptible (not reportable)	Multi-drug resistance predicted (MDR-TB)	<=0.25	0.015	0.06	<=0.008	1	2	3.2	2	0.5	0.5	0.25	>8
ERR4813359	lineage4	lineage4.1.2.1	PMID:38216576	S	No mechanisms identified		Susceptible	S	mtrB_p.Met517Leu (Uncertain)	Uncertain	Susceptible (not reportable)		Rv2680_c.-20G>A (Uncertain);Rv2680_c.-71G>A (Uncertain)	Uncertain	Susceptible (not reportable)		No mechanisms identified		Susceptible	S	fgd1_p.Lys270Met (Uncertain)	Uncertain	Susceptible (not reportable)	S	embB_p.Thr643Ile (Uncertain)	Uncertain	Susceptible (not reportable)	S	Rv0565c_p.Ser68Pro (Uncertain)	Uncertain	Susceptible (not reportable)	R	katG_p.Ser315Thr (High)	High	Resistant	S	No mechanisms identified		Susceptible	S	No mechanisms identified		Susceptible	S	No mechanisms identified		Susceptible		pncA_p.Val125PMID:30280646 (Moderate);rpsA_p.Gly229Cys (Uncertain)	Moderate	Resistant	R	rpoB_p.Ser450Leu (High);rpoC_p.Ala734Val (Uncertain)	High	Resistant		gid_LoF (High)	High	Resistant	Multi-drug resistance predicted (MDR-TB)	<=0.25	0.015		<=0.008	1	2	1.6	<=1	0.5	0.25	0.5	8
ERR4813360	lineage4	lineage4.3.3	PMID:38216576	S	Rv2477c_p.Gly41Glu (Uncertain)	Uncertain	Susceptible (not reportable)	S	mtrB_p.Met517Leu (Uncertain)	Uncertain	Susceptible (not reportable)		No mechanisms identified		Susceptible	S	No mechanisms identified		Susceptible	S	No mechanisms identified		Susceptible	I	embB_p.Tyr319Ser (High);Rv2477c_p.Gly41Glu (Uncertain)	High	Resistant	S	ethA_LoF (High)	High	Resistant	R	katG_p.Ser315Thr (High);Rv1129c_p.Asp160Ala (Uncertain)	High	Resistant	S	Rv2477c_p.Gly41Glu (Uncertain)	Uncertain	Susceptible (not reportable)	S	No mechanisms identified		Susceptible	R	gyrA_p.Asp89Asn (High);Rv1129c_p.Asp160Ala (Uncertain);Rv2477c_p.Gly41Glu (Uncertain)	High	Low-level resistant		pncA_p.Gln10Arg (High)	High	Resistant	R	rpoB_p.Asp435Val (High);Rv1129c_p.Asp160Ala (Uncertain)	High	Resistant		gid_p.Ala138Glu (Uncertain);Rv2477c_p.Gly41Glu (Uncertain)	Uncertain	Susceptible (not reportable)	Pre-Extensive/Extensive drug-resistance predicted	<=0.25	<=0.008	<=0.03	<=0.008	4	1	3.2	<=1	2	0.25	4	8
ERR4813361	lineage4	lineage4.1.1	PMID:38216576	S	No mechanisms identified		Susceptible	S	mtrA_c.-162C>G (Uncertain);mtrB_p.Met517Leu (Uncertain)	Uncertain	Susceptible (not reportable)		No mechanisms identified		Susceptible	S	No mechanisms identified		Susceptible	S	No mechanisms identified		Susceptible	S	embB_p.Asp354Ala (High);embR_p.Leu217Val (Uncertain)	High	Resistant	I	ethA_p.Pro192Ser (Uncertain);inhA_c.-337C>T (Uncertain);Rv0565c_p.Ser68Pro (Uncertain)	Uncertain	Susceptible (not reportable)	R	katG_p.Ser315Thr (High);inhA_c.-337C>T (Uncertain)	High	Resistant	S	No mechanisms identified		Susceptible	S	No mechanisms identified		Susceptible	S	gyrB_p.Arg446His (Uncertain);gyrB_p.Ile271Met (Uncertain);gyrB_p.Ser661Thr (Uncertain)	Uncertain	Susceptible (not reportable)		pncA_p.Gln10Pro (High)	High	Resistant	R	rpoB_p.Ser450Leu (High);rpoB_p.Ile480Val (Uncertain);rpoC_p.Thr1230Ile (Uncertain)	High	Resistant		gid_p.Pro75Ser (Uncertain)	Uncertain	Susceptible (not reportable)	Multi-drug resistance predicted (MDR-TB)	<=0.25	0.03	0.06	<=0.008	2	4	6.4	<=1	1	0.25	1	>8
ERR4813362	lineage2	lineage2.2.1	PMID:38216576	S	whiB6_p.Pro38Leu (Uncertain)	Uncertain	Susceptible (not reportable)	S	mtrB_p.Met517Leu (Uncertain);mtrB_p.Pro18Ser (Uncertain)	Uncertain	Susceptible (not reportable)		whiB6_p.Pro38Leu (Uncertain)	Uncertain	Susceptible (not reportable)	S	No mechanisms identified		Susceptible	S	No mechanisms identified		Susceptible	R	embB_p.Met306Val (High);Rv2752c_LoF (Uncertain)	High	Resistant	R	ethA_LoF (High);ethA_p.Ala20Ser (Uncertain);Rv0565c_p.Arg110His (Uncertain)	High	Resistant	R	katG_p.Ser315Thr (High);Rv1258c_LoF (Uncertain);Rv2752c_LoF (Uncertain)	High	Resistant	S	ccsA_p.Ile245Met (Uncertain);whiB6_p.Pro38Leu (Uncertain)	Uncertain	Susceptible (not reportable)	S	No mechanisms identified		Susceptible	S	Rv2752c_LoF (Uncertain)	Uncertain	Susceptible (not reportable)		pncA_p.Ser67Pro (High);Rv1258c_LoF (Uncertain)	High	Resistant	R	rpoB_p.Ser450Leu (High);Rv2752c_LoF (Uncertain)	High	Resistant		rpsL_p.Lys43Arg (High);Rv1258c_LoF (Uncertain)	High	Resistant	Multi-drug resistance predicted (MDR-TB)	<=0.25	0.03	0.12	0.06	8	>8	3.2	<=1	0.5	0.5	0.25	>8
ERR4813363	lineage4	lineage4.3.3	PMID:38216576	S	Rv2477c_p.Gly41Glu (Uncertain)	Uncertain	Susceptible (not reportable)	S	mtrB_p.Met517Leu (Uncertain)	Uncertain	Susceptible (not reportable)		No mechanisms identified		Susceptible	S	No mechanisms identified		Susceptible	S	No mechanisms identified		Susceptible	R	embB_p.Tyr319Ser (High);Rv2477c_p.Gly41Glu (Uncertain)	High	Resistant	S	No mechanisms identified		Susceptible	R	katG_p.Ser315Thr (High)	High	Resistant	S	Rv2477c_p.Gly41Glu (Uncertain)	Uncertain	Susceptible (not reportable)	S	No mechanisms identified		Susceptible	S	Rv2477c_p.Gly41Glu (Uncertain)	Uncertain	Susceptible (not reportable)		pncA_p.Gln10Arg (High);PPE35_p.Ile539Val (Uncertain)	High	Resistant	R	rpoB_p.Asp435Val (High)	High	Resistant		gid_p.Pro84Leu (Moderate);Rv2477c_p.Gly41Glu (Uncertain)	Moderate	Resistant	Multi-drug resistance predicted (MDR-TB)	<=0.25	0.015	<=0.03	<=0.008	8	0.5	3.2	2	0.5	0.5	0.25	>8
ERR4813364	lineage4	lineage4.3.3	PMID:38216576	S	No mechanisms identified		Susceptible	S	mtrB_p.Met517Leu (Uncertain)	Uncertain	Susceptible (not reportable)		No mechanisms identified		Susceptible	S	No mechanisms identified		Susceptible	S	No mechanisms identified		Susceptible	R	embB_p.Met306Val (High)	High	Resistant	S	mshA_c.-486T>C (Uncertain)	Uncertain	Susceptible (not reportable)		katG_p.Ser315Thr (High);mshA_c.-486T>C (Uncertain)	High	Resistant	S	No mechanisms identified		Susceptible	S	No mechanisms identified		Susceptible	S	No mechanisms identified		Susceptible		pncA_p.His82Asp (Uncertain)	Uncertain	Susceptible (not reportable)	R	rpoB_p.Ser450Leu (High);rpoB_p.Ala692Thr (Uncertain);rpoC_p.Ile491Val (Uncertain)	High	Resistant		gid_p.Asp67Gly (Uncertain);rpsL_p.Lys88Thr (Uncertain)	Uncertain	Susceptible (not reportable)	Multi-drug resistance predicted (MDR-TB)	<=0.25	0.015	<=0.03	<=0.008	8	1		<=1	0.5	0.25	0.25	>8
ERR4813365	lineage4	lineage4.3.4.2	PMID:38216576	S	No mechanisms identified		Susceptible	S	mtrB_p.Met517Leu (Uncertain)	Uncertain	Susceptible (not reportable)		No mechanisms identified		Susceptible	S	No mechanisms identified		Susceptible	S	No mechanisms identified		Susceptible	R	embB_p.Met306Ile (High);embA_c.-28delT (Uncertain)	High	Resistant	S	No mechanisms identified		Susceptible	R	katG_p.Ser315Thr (High)	High	Resistant	S	No mechanisms identified		Susceptible	S	No mechanisms identified		Susceptible	S	No mechanisms identified		Susceptible		pncA_p.Thr76Pro (High);rpsA_c.-73G>T (Uncertain)	High	Resistant	R	rpoB_p.Ser450Leu (High);rpoC_p.Val517Leu (Uncertain)	High	Resistant		gid_p.Pro78Leu (Uncertain)	Uncertain	Susceptible (not reportable)	Multi-drug resistance predicted (MDR-TB)	<=0.25	0.03	<=0.03	<=0.008	8	2	3.2	2	0.5	0.25	0.25	>8
ERR4813367	lineage4	lineage4.1.2.1	PMID:38216576	S	No mechanisms identified		Susceptible	S	mtrB_p.Met517Leu (Uncertain)	Uncertain	Susceptible (not reportable)		Rv2680_c.-20G>A (Uncertain);Rv2680_c.-71G>A (Uncertain)	Uncertain	Susceptible (not reportable)	S	No mechanisms identified		Susceptible	S	fgd1_p.Lys270Met (Uncertain)	Uncertain	Susceptible (not reportable)	I	embA_c.-16C>G (Uncertain);glpK_LoF (Uncertain)	Uncertain	Susceptible (not reportable)	R	ethA_p.Ala341Val (Moderate);Rv0565c_p.Ser68Pro (Uncertain)	Moderate	Resistant	R	katG_p.Ser315Thr (High);glpK_LoF (Uncertain)	High	Resistant	S	No mechanisms identified		Susceptible	S	No mechanisms identified		Susceptible	R	gyrA_p.Asp94Ala (High);glpK_LoF (Uncertain);Rv1129c_c.-49A>C (Uncertain)	High	Low-level resistant		pncA_LoF (High)	High	Resistant	R	rpoB_p.Ser450Leu (High);glpK_LoF (Uncertain)	High	Resistant		gid_p.Gly34Val (Uncertain);glpK_LoF (Uncertain)	Uncertain	Susceptible (not reportable)	Pre-Extensive/Extensive drug-resistance predicted	0.5	0.03	0.12	0.015	4	>8	3.2	2	4	0.5	4	>8
ERR4813368	lineage2;lineage4	lineage2.2.1;	PMID:38216576	S	No mechanisms identified		Susceptible	S	mtrB_p.Met517Leu (Uncertain);mtrB_p.Pro18Ser (Uncertain)	Uncertain	Susceptible (not reportable)		No mechanisms identified		Susceptible	S	No mechanisms identified		Susceptible	S	No mechanisms identified		Susceptible	S	No mechanisms identified		Susceptible	S	Rv0565c_p.Arg110His (Uncertain)	Uncertain	Susceptible (not reportable)	R	katG_p.Ser315Thr (High);Rv1258c_LoF (Uncertain)	High	Resistant	S	ccsA_p.Ile245Met (Uncertain)	Uncertain	Susceptible (not reportable)	S	No mechanisms identified		Susceptible	S	No mechanisms identified		Susceptible		Rv1258c_LoF (Uncertain)	Uncertain	Susceptible (not reportable)	R	rpoB_p.Ser450Leu (High)	High	Resistant		Rv1258c_LoF (Uncertain)	Uncertain	Susceptible (not reportable)	Multi-drug resistance predicted (MDR-TB)	<=0.25	0.03	0.06	0.015	2	2	3.2	2	1	0.25	1	>8
ERR4813369	lineage4	lineage4.3.2	PMID:38216576	S	No mechanisms identified		Susceptible	S	mtrB_p.Met517Leu (Uncertain)	Uncertain	Susceptible (not reportable)		No mechanisms identified		Susceptible	S	No mechanisms identified		Susceptible	S	No mechanisms identified		Susceptible	S	No mechanisms identified		Susceptible	S	ethA_p.PMID:30280646414Leu (Uncertain)	Uncertain	Susceptible (not reportable)	R	No mechanisms identified		Susceptible	S	No mechanisms identified		Susceptible	S	No mechanisms identified		Susceptible	S	No mechanisms identified		Susceptible		No mechanisms identified		Susceptible	S	No mechanisms identified		Susceptible		No mechanisms identified		Susceptible	No first-line drug resistance	<=0.25	0.015	<=0.03	<=0.008	0.5	1	>12.8	<=1	<=0.12	0.25	<=0.06	<=0.03
ERR4813370	lineage4	lineage4.3.3	PMID:38216576	S	Rv2477c_p.Gly41Glu (Uncertain)	Uncertain	Susceptible (not reportable)	S	mtrB_p.Met517Leu (Uncertain)	Uncertain	Susceptible (not reportable)		No mechanisms identified		Susceptible	S	No mechanisms identified		Susceptible	S	No mechanisms identified		Susceptible	R	embB_p.Tyr319Ser (High);Rv2477c_p.Gly41Glu (Uncertain)	High	Resistant	S	No mechanisms identified		Susceptible	R	katG_p.Ser315Thr (High)	High	Resistant	S	Rv2477c_p.Gly41Glu (Uncertain)	Uncertain	Susceptible (not reportable)	S	No mechanisms identified		Susceptible	S	Rv2477c_p.Gly41Glu (Uncertain)	Uncertain	Susceptible (not reportable)		pncA_p.Gln10Arg (High)	High	Resistant	R	rpoB_p.Asp435Val (High)	High	Resistant		Rv2477c_p.Gly41Glu (Uncertain)	Uncertain	Susceptible (not reportable)	Multi-drug resistance predicted (MDR-TB)	<=0.25	0.015	<=0.03	<=0.008	8	0.5	3.2	2	0.5	0.5	0.25	>8
ERR4813371	lineage4;lineage2	lineage4.3.2;lineage2.2.1	PMID:38216576	S	No mechanisms identified		Susceptible	S	mtrB_p.Met517Leu (Uncertain);mtrB_p.Pro18Ser (Uncertain)	Uncertain	Susceptible (not reportable)		No mechanisms identified		Susceptible	S	No mechanisms identified		Susceptible	S	No mechanisms identified		Susceptible	S	glpK_LoF (Uncertain)	Uncertain	Susceptible (not reportable)	S	Rv0565c_p.Arg110His (Uncertain)	Uncertain	Susceptible (not reportable)	R	katG_p.Ser315Thr (High);glpK_LoF (Uncertain);Rv1258c_LoF (Uncertain)	High	Resistant	S	ccsA_p.Ile245Met (Uncertain)	Uncertain	Susceptible (not reportable)	S	No mechanisms identified		Susceptible	S	glpK_LoF (Uncertain)	Uncertain	Susceptible (not reportable)		pncA_p.Thr160Pro (High);Rv1258c_LoF (Uncertain)	High	Resistant	R	rpoB_p.Gln432Pro (High);glpK_LoF (Uncertain);nusG_p.Ala56Val (Uncertain);rpoC_p.Thr853Ala (Uncertain)	High	Resistant		gid_p.Ala161Gly (Uncertain);gid_p.Asn51Lys (Uncertain);glpK_LoF (Uncertain);Rv1258c_LoF (Uncertain)	Uncertain	Susceptible (not reportable)	Multi-drug resistance predicted (MDR-TB)	0.5	0.03	<=0.03	0.015	2	2	6.4	2	0.5	0.5	0.25	>8
ERR4813372	lineage4	lineage4.1.2.1	PMID:38216576	R	rrs_n.1401A>G (High)	High	Resistant	S	mtrB_p.Met517Leu (Uncertain)	Uncertain	Susceptible (not reportable)		rrs_n.1401A>G (High);Rv2680_c.-20G>A (Uncertain);Rv2680_c.-71G>A (Uncertain)	High	Resistant	S	No mechanisms identified		Susceptible	S	fgd1_p.Lys270Met (Uncertain)	Uncertain	Susceptible (not reportable)	I	embB_p.Met306Ile (High)	High	Resistant	R	Rv0565c_p.Ser68Pro (Uncertain)	Uncertain	Susceptible (not reportable)	R	katG_p.Ser315Thr (High)	High	Resistant	R	rrs_n.1401A>G (High)	High	Resistant	S	No mechanisms identified		Susceptible	S	No mechanisms identified		Susceptible		pncA_c.-11A>G (High)	High	Resistant	R	rpoB_p.Ser450Leu (High);rpoC_p.Leu507Val (Uncertain)	High	Resistant		gid_p.Arg137Trp (Uncertain);rrs_n.1401A>G (Uncertain)	Uncertain	Susceptible (not reportable)	Multi-drug resistance predicted (MDR-TB)	>16	0.03	0.06	<=0.008	4	>8	3.2	>16	0.5	0.25	0.5	>8
ERR4813373	lineage4	lineage4.1.1	PMID:38216576	S	No mechanisms identified		Susceptible	S	mtrA_c.-162C>G (Uncertain);mtrB_p.Met517Leu (Uncertain)	Uncertain	Susceptible (not reportable)		No mechanisms identified		Susceptible	S	No mechanisms identified		Susceptible	S	No mechanisms identified		Susceptible	S	embR_p.Leu217Val (Uncertain)	Uncertain	Susceptible (not reportable)	S	ethA_p.Thr453Ile (Uncertain);Rv0565c_p.Ser68Pro (Uncertain)	Uncertain	Susceptible (not reportable)		dnaA_p.Leu358Val (Uncertain)	Uncertain	Susceptible (not reportable)	S	No mechanisms identified		Susceptible	S	No mechanisms identified		Susceptible	S	gyrB_p.Ile271Met (Uncertain);gyrB_p.Ser661Thr (Uncertain)	Uncertain	Susceptible (not reportable)		No mechanisms identified		Susceptible	S	No mechanisms identified		Susceptible		No mechanisms identified		Susceptible	No first-line drug resistance	<=0.25	0.06	<=0.03	<=0.008	1	1		<=1	0.25	0.25	0.12	0.12
ERR4813374	lineage4	lineage4.1.2.1	PMID:38216576	S	No mechanisms identified		Susceptible	S	mtrB_p.Met517Leu (Uncertain)	Uncertain	Susceptible (not reportable)		rrl_n.211C>T (Uncertain);Rv2680_c.-20G>A (Uncertain)	Uncertain	Susceptible (not reportable)	S	fbiC_c.-11G>A (Uncertain)	Uncertain	Susceptible (not reportable)	S	fbiC_c.-11G>A (Uncertain);fgd1_p.Lys270Met (Uncertain)	Uncertain	Susceptible (not reportable)	S	No mechanisms identified		Susceptible	S	Rv0565c_p.Ser68Pro (Uncertain)	Uncertain	Susceptible (not reportable)	R	katG_p.Asp656Ala (Uncertain);Rv0010c_c.-46T>G (Uncertain);Rv0010c_p.Met23Ile (Uncertain)	Uncertain	Susceptible (not reportable)	S	No mechanisms identified		Susceptible	S	rrl_n.211C>T (Uncertain)	Uncertain	Susceptible (not reportable)	S	No mechanisms identified		Susceptible		No mechanisms identified		Susceptible		No mechanisms identified		Susceptible		No mechanisms identified		Susceptible	No first-line drug resistance	<=0.25	0.03	<=0.03	<=0.008	2	1	0.2	2	0.5	0.25	0.5
ERR4813375	lineage4	lineage4.1.2.1	PMID:38216576	S	No mechanisms identified		Susceptible	S	mtrB_p.Met517Leu (Uncertain)	Uncertain	Susceptible (not reportable)		Rv2680_c.-20G>A (Uncertain);Rv2680_c.-71G>A (Uncertain)	Uncertain	Susceptible (not reportable)	S	No mechanisms identified		Susceptible	S	fgd1_p.Lys270Met (Uncertain)	Uncertain	Susceptible (not reportable)		No mechanisms identified		Susceptible	R	inhA_c.-777C>T (High);Rv0565c_p.Ser68Pro (Uncertain)	High	Resistant	R	inhA_c.-777C>T (High)	High	Low-level resistant	S	No mechanisms identified		Susceptible	S	No mechanisms identified		Susceptible	S	No mechanisms identified		Susceptible		No mechanisms identified		Susceptible	S	No mechanisms identified		Susceptible		No mechanisms identified		Susceptible	Mono-resistance predicted (Hr-TB)	0.5	0.06	<=0.03	0.03		>8	0.4	2	0.5	0.5	0.5	0.25
ERR4813376	lineage4	lineage4.1.2.1	PMID:38216576	S	No mechanisms identified		Susceptible	S	mtrB_p.Met517Leu (Uncertain)	Uncertain	Susceptible (not reportable)		Rv2680_c.-20G>A (Uncertain);Rv2680_c.-71G>A (Uncertain)	Uncertain	Susceptible (not reportable)	S	No mechanisms identified		Susceptible	S	fgd1_p.Lys270Met (Uncertain)	Uncertain	Susceptible (not reportable)	S	No mechanisms identified		Susceptible	S	Rv0565c_p.Ser68Pro (Uncertain)	Uncertain	Susceptible (not reportable)	R	katG_p.Ser315Thr (High)	High	Resistant	S	No mechanisms identified		Susceptible	S	No mechanisms identified		Susceptible	S	No mechanisms identified		Susceptible		Rv3236c_p.Pro91Ser (Uncertain)	Uncertain	Susceptible (not reportable)	S	No mechanisms identified		Susceptible		gid_p.Arg96Leu (Uncertain)	Uncertain	Susceptible (not reportable)	Mono-resistance predicted (Hr-TB)	<=0.25	0.03	<=0.03	<=0.008	1	1	1.6	2	0.5	0.25	0.25	<=0.03
ERR4813377	lineage4	lineage4.3.3	PMID:38216576	S	No mechanisms identified		Susceptible	S	mtrB_p.Met517Leu (Uncertain)	Uncertain	Susceptible (not reportable)		No mechanisms identified		Susceptible	S	No mechanisms identified		Susceptible	S	No mechanisms identified		Susceptible	S	No mechanisms identified		Susceptible	R	inhA_c.-777C>T (High)	High	Resistant		inhA_c.-777C>T (High);dnaA_p.Pro24Leu (Uncertain)	High	Low-level resistant	S	No mechanisms identified		Susceptible	S	No mechanisms identified		Susceptible	S	No mechanisms identified		Susceptible		pncA_p.His51Arg (High);rpsA_p.Ala381Val (Uncertain)	High	Resistant	R	rpoB_p.Ser450Leu (High);rpoC_p.Pro1040Ala (Uncertain)	High	Resistant		No mechanisms identified		Susceptible	Multi-drug resistance predicted (MDR-TB)	<=0.25	0.03	<=0.03	0.015	1	>8		2	1	0.5	0.5	>8
ERR4813378	lineage4	lineage4.1.2.1	PMID:38216576	S	No mechanisms identified		Susceptible	S	mtrB_p.Met517Leu (Uncertain);Rv1979c_p.Ala222Thr (Uncertain)	Uncertain	Susceptible (not reportable)		Rv2680_c.-20G>A (Uncertain);Rv2680_c.-71G>A (Uncertain)	Uncertain	Susceptible (not reportable)	S	Rv1979c_p.Ala222Thr (Uncertain)	Uncertain	Susceptible (not reportable)	S	fgd1_p.Lys270Met (Uncertain)	Uncertain	Susceptible (not reportable)	S	aftB_p.Gln322Glu (Uncertain)	Uncertain	Susceptible (not reportable)	R	ethA_p.Ser399* (Moderate);inhA_c.-777C>T (High);Rv0565c_p.Ser68Pro (Uncertain)	High	Resistant	R	inhA_c.-777C>T (High);katG_p.Ser315Thr (High)	High	Resistant	S	No mechanisms identified		Susceptible	S	No mechanisms identified		Susceptible	S	No mechanisms identified		Susceptible		No mechanisms identified		Susceptible	R	rpoB_p.Asp435Val (High)	High	Resistant		gid_p.Gly73Ala (Moderate)	Moderate	Resistant	Multi-drug resistance predicted (MDR-TB)	0.5	0.03	0.06	0.015	1	>8	>12.8	2	1	0.5	0.5	>8
ERR4813379	lineage4	lineage4.1.2	PMID:38216576	S	No mechanisms identified		Susceptible	S	mtrB_p.Met517Leu (Uncertain)	Uncertain	Susceptible (not reportable)		Rv2680_c.-20G>A (Uncertain)	Uncertain	Susceptible (not reportable)	S	No mechanisms identified		Susceptible	S	fgd1_p.Lys270Met (Uncertain)	Uncertain	Susceptible (not reportable)	S	embB_p.Pro731Leu (Uncertain)	Uncertain	Susceptible (not reportable)	S	Rv0565c_p.Ser68Pro (Uncertain)	Uncertain	Susceptible (not reportable)	R	katG_p.Ser315Thr (High);Rv1129c_p.Ser480Pro (Uncertain)	High	Resistant	S	No mechanisms identified		Susceptible		rplC_c.-464delG (Uncertain)	Uncertain	Susceptible (not reportable)	S	Rv1129c_p.Ser480Pro (Uncertain)	Uncertain	Susceptible (not reportable)		No mechanisms identified		Susceptible	S	Rv1129c_p.Ser480Pro (Uncertain)	Uncertain	Susceptible (not reportable)		gid_p.Leu91Arg (Uncertain)	Uncertain	Susceptible (not reportable)	Mono-resistance predicted (Hr-TB)	0.5	0.03	<=0.03	0.015	2	0.5	1.6	2	0.5		0.5	0.06
ERR4813380	lineage4	lineage4.3.3	PMID:38216576	S	No mechanisms identified		Susceptible	S	mtrB_p.Met517Leu (Uncertain)	Uncertain	Susceptible (not reportable)		No mechanisms identified		Susceptible	S	No mechanisms identified		Susceptible	S	No mechanisms identified		Susceptible	S	No mechanisms identified		Susceptible	R	inhA_c.-777C>T (High)	High	Resistant	R	inhA_c.-777C>T (High);dnaA_p.Pro24Leu (Uncertain)	High	Low-level resistant	S	No mechanisms identified		Susceptible	S	No mechanisms identified		Susceptible	S	No mechanisms identified		Susceptible		pncA_p.His51Arg (High);rpsA_p.Ala381Val (Uncertain)	High	Resistant	R	rpoB_p.Ser450Leu (High);rpoC_p.Pro1040Ala (Uncertain)	High	Resistant		No mechanisms identified		Susceptible	Multi-drug resistance predicted (MDR-TB)	<=0.25	0.03	<=0.03	<=0.008	1	>8	0.4	2	0.5	0.5	0.5	>8
ERR4813381	lineage4	lineage4.1.1.3	PMID:38216576	S	No mechanisms identified		Susceptible		mtrB_p.Met517Leu (Uncertain)	Uncertain	Susceptible (not reportable)		No mechanisms identified		Susceptible	S	No mechanisms identified		Susceptible	S	No mechanisms identified		Susceptible	S	embB_p.Gly406Ser (High);embA_p.Ile155Met (Uncertain);embC_c.-1425G>A (Uncertain);embR_c.-93G>A (Uncertain)	High	Resistant	S	Rv0565c_p.Ser68Pro (Uncertain)	Uncertain	Susceptible (not reportable)	R	katG_p.Ser315Arg (High);katG_p.Ser315Thr (High)	High	Resistant	S	No mechanisms identified		Susceptible	S	No mechanisms identified		Susceptible	S	No mechanisms identified		Susceptible		No mechanisms identified		Susceptible	R	rpoB_p.Asp435Val (High)	High	Resistant		gid_LoF (High)	High	Resistant	Multi-drug resistance predicted (MDR-TB)	<=0.25		0.06	<=0.008	2	2	3.2	<=1	0.25	0.25	0.12	8
ERR4813384	lineage4	lineage4.3.3	PMID:38216576	S	No mechanisms identified		Susceptible	S	mtrA_c.-162C>G (Uncertain);mtrB_p.Met517Leu (Uncertain)	Uncertain	Susceptible (not reportable)		No mechanisms identified		Susceptible	S	No mechanisms identified		Susceptible	S	No mechanisms identified		Susceptible	S	embR_p.Leu217Val (Uncertain)	Uncertain	Susceptible (not reportable)	S	ethA_p.Thr453Ile (Uncertain);Rv0565c_p.Ser68Pro (Uncertain)	Uncertain	Susceptible (not reportable)	R	katG_p.Ser315Thr (High)	High	Resistant	S	No mechanisms identified		Susceptible	S	No mechanisms identified		Susceptible	S	gyrB_p.Ile271Met (Uncertain);gyrB_p.Ser661Thr (Uncertain)	Uncertain	Susceptible (not reportable)		No mechanisms identified		Susceptible	R	rpoB_p.Ser450Leu (High);rpoB_p.Ala692Thr (Uncertain);rpoC_p.Glu757Ala (Uncertain)	High	Resistant		gid_LoF (High);gid_p.Asp67Gly (Uncertain)	High	Resistant	Multi-drug resistance predicted (MDR-TB)	<=0.25	0.06	0.06	0.015	1	1	0.8	<=1	0.25	0.25	0.25	>8
ERR4813385	lineage4		PMID:38216576	S	eis_c.-15C>G (Uncertain)	Uncertain	Susceptible (not reportable)	S	Rv1979c_c.-50A>C (Uncertain)	Uncertain	Susceptible (not reportable)		No mechanisms identified		Susceptible	S	Rv1979c_c.-50A>C (Uncertain)	Uncertain	Susceptible (not reportable)	S	No mechanisms identified		Susceptible		embB_p.Met306Ile (High)	High	Resistant	S	inhA_c.-779G>T (Moderate)	Moderate	Resistant	R	inhA_c.-779G>T (Moderate)	Moderate	Low-level resistant	S	eis_c.-15C>G (Uncertain)	Uncertain	Susceptible (not reportable)	S	No mechanisms identified		Susceptible	S	No mechanisms identified		Susceptible		No mechanisms identified		Susceptible	R	rpoB_p.Ser450Leu (High);rpoB_p.Val695Leu (Uncertain);rpoC_p.Leu527Val (Uncertain)	High	Resistant		No mechanisms identified		Susceptible	Multi-drug resistance predicted (MDR-TB)	0.5	0.03	<=0.03	<=0.008		2	0.2	4	0.5	0.5	0.5	>8
ERR4813386	lineage4	lineage4.3.4.2	PMID:38216576	S	whiB6_c.-79T>C (Uncertain)	Uncertain	Susceptible (not reportable)	S	mtrB_p.Met517Leu (Uncertain)	Uncertain	Susceptible (not reportable)		whiB6_c.-79T>C (Uncertain)	Uncertain	Susceptible (not reportable)	S	No mechanisms identified		Susceptible	S	No mechanisms identified		Susceptible	I	embA_c.-12C>T (Uncertain);embB_p.Gln497Pro (Uncertain)	Uncertain	Susceptible (not reportable)	I	ethA_p.Gly11Val (Uncertain)	Uncertain	Susceptible (not reportable)	R	katG_p.Ser315Thr (High)	High	Resistant	S	whiB6_c.-79T>C (Uncertain)	Uncertain	Susceptible (not reportable)	S	No mechanisms identified		Susceptible	S	No mechanisms identified		Susceptible		pncA_p.Ile5Thr (Uncertain)	Uncertain	Susceptible (not reportable)	R	rpoB_p.Ser450Leu (High);rpoC_p.Ile851Val (Uncertain);rpoC_p.Ile997Val (Uncertain)	High	Resistant		gid_p.Leu50Arg (Uncertain)	Uncertain	Susceptible (not reportable)	Multi-drug resistance predicted (MDR-TB)	<=0.25	0.015	0.06	<=0.008	4	4	6.4	4	0.5	0.5	0.25	>8
ERR4813387	lineage4	lineage4.1.2.1	PMID:38216576	S	No mechanisms identified		Susceptible	S	mtrB_p.Met517Leu (Uncertain);Rv1979c_p.Ala222Thr (Uncertain)	Uncertain	Susceptible (not reportable)		Rv2680_c.-20G>A (Uncertain)	Uncertain	Susceptible (not reportable)	S	Rv1979c_p.Ala222Thr (Uncertain)	Uncertain	Susceptible (not reportable)	S	fgd1_p.Lys270Met (Uncertain)	Uncertain	Susceptible (not reportable)	S	aftB_p.Gln322Glu (Uncertain)	Uncertain	Susceptible (not reportable)	R	ethA_p.Ser399* (Moderate);inhA_c.-777C>T (High);Rv0565c_p.Ser68Pro (Uncertain)	High	Resistant	R	inhA_c.-777C>T (High);katG_p.Ser315Thr (High)	High	Resistant	S	No mechanisms identified		Susceptible	S	No mechanisms identified		Susceptible	S	No mechanisms identified		Susceptible		No mechanisms identified		Susceptible	R	rpoB_p.Asp435Val (High)	High	Resistant		gid_p.Gly73Ala (Moderate)	Moderate	Resistant	Multi-drug resistance predicted (MDR-TB)	<=0.25	0.015	<=0.03	<=0.008	1	>8	>12.8	2	0.5	0.5	0.5	>8
ERR4813388	lineage4	lineage4.1.2.1	PMID:38216576	S	Rv2477c_p.Pro489Leu (Uncertain);Rv2477c_p.Val550fs (Uncertain)	Uncertain	Susceptible (not reportable)	S	mtrB_p.Met517Leu (Uncertain);Rv0678_p.Asn98Asp (Uncertain)	Uncertain	Susceptible (not reportable)		rrs_n.906A>G (Uncertain);Rv2680_c.-71G>A (Uncertain)	Uncertain	Susceptible (not reportable)	S	Rv0678_p.Asn98Asp (Uncertain)	Uncertain	Susceptible (not reportable)	S	fgd1_p.Lys270Met (Uncertain)	Uncertain	Susceptible (not reportable)	R	embB_p.Met306Leu (High);embA_c.-12C>T (Uncertain);Rv2477c_p.Pro489Leu (Uncertain);Rv2477c_p.Val550fs (Uncertain)	High	Resistant	S	Rv0565c_p.Ser68Pro (Uncertain)	Uncertain	Susceptible (not reportable)	R	katG_p.Ser315Thr (High)	High	Resistant	S	Rv2477c_p.Pro489Leu (Uncertain);Rv2477c_p.Val550fs (Uncertain)	Uncertain	Susceptible (not reportable)	S	No mechanisms identified		Susceptible	S	Rv2477c_p.Pro489Leu (Uncertain);Rv2477c_p.Val550fs (Uncertain)	Uncertain	Susceptible (not reportable)		pncA_LoF (High)	High	Resistant	R	rpoB_p.Ser450Leu (High);nusG_p.Arg124Leu (Uncertain);Rv2477c_p.Pro489Leu (Uncertain);Rv2477c_p.Val550fs (Uncertain)	High	Resistant		rrs_n.906A>G (Uncertain);Rv2477c_p.Pro489Leu (Uncertain);Rv2477c_p.Val550fs (Uncertain)	Uncertain	Susceptible (not reportable)	Multi-drug resistance predicted (MDR-TB)	<=0.25	0.06	0.12	<=0.008	8	2	3.2	<=1	0.5	0.5	0.5	>8
ERR4813389	lineage4	lineage4.3.3	PMID:38216576	S	No mechanisms identified		Susceptible	S	mtrB_p.Met517Leu (Uncertain)	Uncertain	Susceptible (not reportable)		No mechanisms identified		Susceptible	S	No mechanisms identified		Susceptible	S	No mechanisms identified		Susceptible	S	No mechanisms identified		Susceptible	R	inhA_c.-777C>T (High)	High	Resistant	R	inhA_c.-777C>T (High);dnaA_p.Pro24Leu (Uncertain)	High	Low-level resistant	S	No mechanisms identified		Susceptible	S	No mechanisms identified		Susceptible	S	No mechanisms identified		Susceptible		pncA_p.His51Arg (High);rpsA_p.Ala381Val (Uncertain)	High	Resistant	R	rpoB_p.Ser450Leu (High);rpoC_p.Pro1040Ala (Uncertain)	High	Resistant		No mechanisms identified		Susceptible	Multi-drug resistance predicted (MDR-TB)	<=0.25	0.03	<=0.03	0.015	1	>8	0.2	2	0.5	0.5	0.5	>8
ERR4813390	lineage4	lineage4.3.3	PMID:38216576	S	Rv2477c_p.Gly41Glu (Uncertain)	Uncertain	Susceptible (not reportable)	S	mtrB_p.Met517Leu (Uncertain)	Uncertain	Susceptible (not reportable)		No mechanisms identified		Susceptible	S	No mechanisms identified		Susceptible	S	No mechanisms identified		Susceptible	R	embB_p.Tyr319Ser (High);Rv2477c_p.Gly41Glu (Uncertain)	High	Resistant	S	No mechanisms identified		Susceptible	R	katG_p.Ser315Thr (High)	High	Resistant	S	Rv2477c_p.Gly41Glu (Uncertain)	Uncertain	Susceptible (not reportable)	S	No mechanisms identified		Susceptible	S	Rv2477c_p.Gly41Glu (Uncertain)	Uncertain	Susceptible (not reportable)		pncA_p.Gln10Arg (High);PPE35_p.Ile539Val (Uncertain)	High	Resistant	R	rpoB_p.Asp435Val (High)	High	Resistant		gid_p.Pro84Leu (Moderate);Rv2477c_p.Gly41Glu (Uncertain)	Moderate	Resistant	Multi-drug resistance predicted (MDR-TB)	<=0.25	0.015	<=0.03	<=0.008	8	0.5	3.2	2	0.5	0.5	0.5	>8
ERR4813391	lineage4	lineage4.1.1	PMID:38216576	S	No mechanisms identified		Susceptible	S	mtrA_c.-162C>G (Uncertain);mtrB_p.Met517Leu (Uncertain)	Uncertain	Susceptible (not reportable)		No mechanisms identified		Susceptible	S	No mechanisms identified		Susceptible	S	No mechanisms identified		Susceptible	S	embR_p.Leu217Val (Uncertain);glpK_LoF (Uncertain)	Uncertain	Susceptible (not reportable)	S	ethA_p.Thr453Ile (Uncertain);Rv0565c_p.Ser68Pro (Uncertain)	Uncertain	Susceptible (not reportable)	R	katG_p.Ser315Thr (High);glpK_LoF (Uncertain)	High	Resistant	S	No mechanisms identified		Susceptible	S	No mechanisms identified		Susceptible	S	glpK_LoF (Uncertain);gyrB_p.Ile271Met (Uncertain);gyrB_p.Ser661Thr (Uncertain)	Uncertain	Susceptible (not reportable)		No mechanisms identified		Susceptible	R	rpoB_p.Gln432Lys (High);glpK_LoF (Uncertain);rpoC_p.Ala542Gly (Uncertain)	High	Resistant		gid_LoF (High);glpK_LoF (Uncertain)	High	Resistant	Multi-drug resistance predicted (MDR-TB)	<=0.25	0.06	<=0.03	0.03	2	1	3.2	<=1	0.5	0.5	0.5	>8
ERR4813392	lineage4	lineage4.3.3	PMID:38216576	S	No mechanisms identified		Susceptible	S	mtrB_p.Met517Leu (Uncertain)	Uncertain	Susceptible (not reportable)		No mechanisms identified		Susceptible	S	No mechanisms identified		Susceptible	S	No mechanisms identified		Susceptible	S	No mechanisms identified		Susceptible	R	inhA_c.-777C>T (High);inhA_p.Ile21Thr (Uncertain)	High	Resistant	R	inhA_c.-777C>T (High);dnaA_p.Pro24Leu (Uncertain);inhA_p.Ile21Thr (Uncertain)	High	Low-level resistant	S	No mechanisms identified		Susceptible	S	No mechanisms identified		Susceptible	S	No mechanisms identified		Susceptible		pncA_p.His51Arg (High);rpsA_p.Ala381Val (Uncertain)	High	Resistant	R	rpoB_p.His445Tyr (High);rpoB_p.Glu207Lys (Uncertain)	High	Resistant		gid_p.Leu145PMID:30280646 (Uncertain)	Uncertain	Susceptible (not reportable)	Multi-drug resistance predicted (MDR-TB)	<=0.25	0.015	<=0.03	0.03	2	>8	0.8	2	0.5	0.5	0.25	>8
ERR4813393	lineage4	lineage4.4	PMID:38216576	S	No mechanisms identified		Susceptible	S	mtrB_p.Met517Leu (Uncertain)	Uncertain	Susceptible (not reportable)		No mechanisms identified		Susceptible	S	No mechanisms identified		Susceptible	S	No mechanisms identified		Susceptible	S	Rv2752c_p.Asp63Gly (Uncertain)	Uncertain	Susceptible (not reportable)	S	No mechanisms identified		Susceptible	R	katG_p.Ser315Thr (High);Rv2752c_p.Asp63Gly (Uncertain)	High	Resistant	S	No mechanisms identified		Susceptible	S	No mechanisms identified		Susceptible	S	gyrB_p.Asp225Gly (Uncertain);Rv2752c_p.Asp63Gly (Uncertain)	Uncertain	Susceptible (not reportable)		No mechanisms identified		Susceptible	S	Rv2752c_p.Asp63Gly (Uncertain)	Uncertain	Susceptible (not reportable)		No mechanisms identified		Susceptible	Mono-resistance predicted (Hr-TB)	<=0.25	0.03	0.06	0.015	1	2	6.4	4	0.5	0.5	0.5	0.06
ERR4813394	lineage4	lineage4.3.4.1	PMID:38216576	S	eis_c.-6G>T (Uncertain)	Uncertain	Susceptible (not reportable)	S	mtrB_p.Met517Leu (Uncertain)	Uncertain	Susceptible (not reportable)		No mechanisms identified		Susceptible	S	No mechanisms identified		Susceptible	S	No mechanisms identified		Susceptible	R	embA_c.-43G>C (Uncertain);embB_p.Gln445Arg (Uncertain)	Uncertain	Susceptible (not reportable)	I	ethA_LoF (High)	High	Resistant	R	katG_p.Ser315Thr (High)	High	Resistant	S	eis_c.-6G>T (Uncertain)	Uncertain	Susceptible (not reportable)	S	No mechanisms identified		Susceptible	S	No mechanisms identified		Susceptible		pncA_p.Tyr34Asp (High)	High	Resistant	R	rpoB_p.Ser450Leu (High);rpoC_p.Arg741Ser (Uncertain);rpoC_p.Val483Ala (Uncertain)	High	Resistant		gid_p.Val110Ala (Uncertain)	Uncertain	Susceptible (not reportable)	Multi-drug resistance predicted (MDR-TB)	0.5	0.015	<=0.03	<=0.008	32	4	3.2	4	0.25	0.5	0.25	>8
ERR4813395	lineage4	lineage4.3.3	PMID:38216576	S	Rv2477c_p.Gly41Glu (Uncertain)	Uncertain	Susceptible (not reportable)	S	mtrB_p.Met517Leu (Uncertain)	Uncertain	Susceptible (not reportable)		No mechanisms identified		Susceptible	S	No mechanisms identified		Susceptible	S	No mechanisms identified		Susceptible	S	Rv2477c_p.Gly41Glu (Uncertain)	Uncertain	Susceptible (not reportable)	S	No mechanisms identified		Susceptible	R	katG_p.Ser315Thr (High)	High	Resistant	S	Rv2477c_p.Gly41Glu (Uncertain)	Uncertain	Susceptible (not reportable)	S	No mechanisms identified		Susceptible	S	Rv2477c_p.Gly41Glu (Uncertain)	Uncertain	Susceptible (not reportable)		No mechanisms identified		Susceptible	S	No mechanisms identified		Susceptible		Rv2477c_p.Gly41Glu (Uncertain)	Uncertain	Susceptible (not reportable)	Mono-resistance predicted (Hr-TB)	<=0.25	0.03	<=0.03	0.015	2	1	3.2	4	0.5	1	0.5	0.06
ERR4813396	lineage2	lineage2.2.1	PMID:38216576	S	No mechanisms identified		Susceptible	S	mtrB_p.Met517Leu (Uncertain);mtrB_p.Pro18Ser (Uncertain)	Uncertain	Susceptible (not reportable)		No mechanisms identified		Susceptible	S	No mechanisms identified		Susceptible	S	No mechanisms identified		Susceptible	S	No mechanisms identified		Susceptible	S	Rv0565c_p.Arg110His (Uncertain)	Uncertain	Susceptible (not reportable)	S	Rv1258c_LoF (Uncertain)	Uncertain	Susceptible (not reportable)	S	ccsA_p.Ile245Met (Uncertain)	Uncertain	Susceptible (not reportable)	S	No mechanisms identified		Susceptible	S	No mechanisms identified		Susceptible		Rv1258c_LoF (Uncertain)	Uncertain	Susceptible (not reportable)	S	No mechanisms identified		Susceptible		Rv1258c_LoF (Uncertain)	Uncertain	Susceptible (not reportable)	No first-line drug resistance	<=0.25	0.03	<=0.03	<=0.008	1	1	0.05	2	0.25	0.5	0.25	0.06
ERR4813397	lineage4	lineage4.1.2.1	PMID:38216576	S	No mechanisms identified		Susceptible	S	mtrB_p.Met517Leu (Uncertain)	Uncertain	Susceptible (not reportable)		Rv2680_c.-20G>A (Uncertain);Rv2680_c.-71G>A (Uncertain)	Uncertain	Susceptible (not reportable)	S	No mechanisms identified		Susceptible	S	fgd1_p.Lys270Met (Uncertain)	Uncertain	Susceptible (not reportable)	S	embB_p.Thr643Ile (Uncertain)	Uncertain	Susceptible (not reportable)	S	Rv0565c_p.Ser68Pro (Uncertain)	Uncertain	Susceptible (not reportable)	R	katG_p.Ser315Thr (High)	High	Resistant	S	No mechanisms identified		Susceptible	S	No mechanisms identified		Susceptible	S	No mechanisms identified		Susceptible		pncA_p.Val125PMID:30280646 (Moderate);rpsA_p.Gly229Cys (Uncertain)	Moderate	Resistant	R	rpoB_p.Ser450Leu (High);rpoC_p.Ala734Val (Uncertain)	High	Resistant		gid_LoF (High)	High	Resistant	Multi-drug resistance predicted (MDR-TB)	<=0.25	0.015	<=0.03	<=0.008	2	1	1.6	2	0.5	0.25	0.25	>8
ERR4813398	lineage2	lineage2.2.1	PMID:38216576	R	rrs_n.1401A>G (High)	High	Resistant	S	mtrB_p.Met517Leu (Uncertain);mtrB_p.Pro18Ser (Uncertain)	Uncertain	Susceptible (not reportable)		rrs_n.1401A>G (High);Rv2681_p.Asp267Gly (Uncertain)	High	Resistant	S	No mechanisms identified		Susceptible	S	No mechanisms identified		Susceptible	I	embB_p.Gly406Ala (High)	High	Resistant	I	ethA_p.Ser390PMID:30280646 (Moderate);Rv0565c_p.Arg110His (Uncertain)	Moderate	Resistant	R	katG_p.Ser315Thr (High);Rv0010c_c.-69A>G (Uncertain);Rv1258c_LoF (Uncertain)	High	Resistant	R	rrs_n.1401A>G (High);ccsA_p.Ile245Met (Uncertain)	High	Resistant	S	No mechanisms identified		Susceptible	S	No mechanisms identified		Susceptible		pncA_p.Thr142Ala (High);Rv1258c_LoF (Uncertain)	High	Resistant	R	rpoB_p.Ser450Leu (High);rpoC_p.Val483Ala (Uncertain)	High	Resistant		rpsL_p.Lys43Arg (High);rrs_n.1401A>G (Uncertain);Rv1258c_LoF (Uncertain)	High	Resistant	Multi-drug resistance predicted (MDR-TB)	>16	0.015	0.06	<=0.008	4	4	3.2	>16	0.25	0.5	0.25	>8
ERR4813399	lineage4	lineage4.1.1	PMID:38216576	S	No mechanisms identified		Susceptible	S	mtrA_c.-162C>G (Uncertain);mtrB_p.Met517Leu (Uncertain)	Uncertain	Susceptible (not reportable)		No mechanisms identified		Susceptible	S	No mechanisms identified		Susceptible	S	No mechanisms identified		Susceptible	R	embB_p.Asp354Ala (High);embR_p.Leu217Val (Uncertain);glpK_LoF (Uncertain)	High	Resistant	I	ethA_p.Pro192Ser (Uncertain);inhA_c.-337C>T (Uncertain);Rv0565c_p.Ser68Pro (Uncertain)	Uncertain	Susceptible (not reportable)	R	katG_p.Ser315Thr (High);glpK_LoF (Uncertain);inhA_c.-337C>T (Uncertain)	High	Resistant	S	No mechanisms identified		Susceptible	S	No mechanisms identified		Susceptible	S	glpK_LoF (Uncertain);gyrB_p.Ile271Met (Uncertain);gyrB_p.Ser661Thr (Uncertain)	Uncertain	Susceptible (not reportable)		pncA_p.Gln10Pro (High)	High	Resistant	R	rpoB_p.Ser450Leu (High);glpK_LoF (Uncertain);rpoB_p.Ala753Val (Uncertain);rpoC_p.Thr1230Ile (Uncertain)	High	Resistant		gid_p.Pro75Ser (Uncertain);glpK_LoF (Uncertain)	Uncertain	Susceptible (not reportable)	Multi-drug resistance predicted (MDR-TB)	0.5	0.03	<=0.03	0.03	8	4	6.4	2	0.5	0.5	0.5	>8
ERR4813401	lineage4	lineage4.3.3	PMID:38216576	S	Rv2477c_p.Gly41Glu (Uncertain)	Uncertain	Susceptible (not reportable)	S	mtrB_p.Met517Leu (Uncertain)	Uncertain	Susceptible (not reportable)		No mechanisms identified		Susceptible	S	No mechanisms identified		Susceptible	S	No mechanisms identified		Susceptible	R	embB_p.Tyr319Ser (High);Rv2477c_p.Gly41Glu (Uncertain)	High	Resistant	S	No mechanisms identified		Susceptible	R	katG_p.Ser315Thr (High);Rv1258c_p.Gln259Leu (Uncertain)	High	Resistant	R	Rv2477c_p.Gly41Glu (Uncertain)	Uncertain	Susceptible (not reportable)	S	No mechanisms identified		Susceptible	S	Rv2477c_p.Gly41Glu (Uncertain)	Uncertain	Susceptible (not reportable)		pncA_p.Gln10Arg (High);PPE35_p.Ile539Val (Uncertain)	High	Resistant	R	rpoB_p.Asp435Val (High)	High	Resistant		gid_p.Pro84Leu (Moderate);Rv1258c_p.Gln259Leu (Uncertain);Rv2477c_p.Gly41Glu (Uncertain)	Moderate	Resistant	Multi-drug resistance predicted (MDR-TB)	0.5	0.015	<=0.03	<=0.008	8	0.5	1.6	8	0.5	0.5	0.25	>8
ERR4813402	lineage2	lineage2.2.1	PMID:38216576	R	rrs_n.1401A>G (High)	High	Resistant	S	mtrB_p.Met517Leu (Uncertain);mtrB_p.Pro18Ser (Uncertain)	Uncertain	Susceptible (not reportable)		rrs_n.1401A>G (High)	High	Resistant	S	No mechanisms identified		Susceptible	S	No mechanisms identified		Susceptible	I	embB_p.Met306Val (High)	High	Resistant	S	ethA_p.Gln246* (Moderate);Rv0565c_p.Arg110His (Uncertain)	Moderate	Resistant	R	katG_p.Ser315Thr (High);Rv1258c_LoF (Uncertain)	High	Resistant	R	rrs_n.1401A>G (High);ccsA_p.Ile245Met (Uncertain)	High	Resistant	S	No mechanisms identified		Susceptible	R	gyrA_p.Ala90Val (High);gyrA_p.Ser91Pro (High);gyrB_p.Glu501Asp (High)	High	Resistant		Rv1258c_LoF (Uncertain)	Uncertain	Susceptible (not reportable)	R	rpoB_p.Asp435Tyr (High);rpoB_p.Asp435Val (High)	High	Resistant		rpsL_p.Lys43Arg (High);rrs_n.1401A>G (Uncertain);Rv1258c_LoF (Uncertain)	High	Resistant	Pre-Extensive/Extensive drug-resistance predicted	>16	0.015	<=0.03	<=0.008	4	2	1.6	>16	4	0.25	>4	1
ERR4813403	lineage4	lineage4.3.2	PMID:38216576	S	No mechanisms identified		Susceptible	S	mtrB_p.Met517Leu (Uncertain)	Uncertain	Susceptible (not reportable)		No mechanisms identified		Susceptible	S	No mechanisms identified		Susceptible	S	No mechanisms identified		Susceptible	I	embA_c.-16C>T (Uncertain);glpK_p.Pro315Leu (Uncertain);glpK_p.Pro51Leu (Uncertain)	Uncertain	Susceptible (not reportable)	S	No mechanisms identified		Susceptible	R	katG_p.Ser315Thr (High);glpK_p.Pro315Leu (Uncertain);glpK_p.Pro51Leu (Uncertain)	High	Resistant	S	No mechanisms identified		Susceptible	S	No mechanisms identified		Susceptible	S	glpK_p.Pro315Leu (Uncertain)	Uncertain	Susceptible (not reportable)		pncA_p.Thr160Pro (High)	High	Resistant	R	rpoB_p.Gln432Pro (High);glpK_p.Pro315Leu (Uncertain);glpK_p.Pro51Leu (Uncertain);nusG_p.Ala56Val (Uncertain);rpoC_p.Thr853Ala (Uncertain)	High	Resistant		gid_p.Ala161Gly (Uncertain);gid_p.Asn51Lys (Uncertain);glpK_p.Pro315Leu (Uncertain);glpK_p.Pro51Leu (Uncertain)	Uncertain	Susceptible (not reportable)	Multi-drug resistance predicted (MDR-TB)	<=0.25	0.03	0.12	<=0.008	4	1	6.4	2	0.5	0.5	0.25	>8
ERR4813404	lineage4	lineage4.3.2	PMID:38216576	S	No mechanisms identified		Susceptible	S	mtrB_p.Met517Leu (Uncertain)	Uncertain	Susceptible (not reportable)		No mechanisms identified		Susceptible	S	No mechanisms identified		Susceptible	S	No mechanisms identified		Susceptible	I	embA_c.-16C>T (Uncertain);glpK_LoF (Uncertain);glpK_p.Pro315Leu (Uncertain)	Uncertain	Susceptible (not reportable)	S	No mechanisms identified		Susceptible	R	katG_p.Ser315Thr (High);glpK_LoF (Uncertain);glpK_p.Pro315Leu (Uncertain)	High	Resistant	S	No mechanisms identified		Susceptible	S	No mechanisms identified		Susceptible	S	glpK_LoF (Uncertain);glpK_p.Pro315Leu (Uncertain)	Uncertain	Susceptible (not reportable)		pncA_p.Thr160Pro (High)	High	Resistant	R	rpoB_p.Gln432Pro (High);glpK_LoF (Uncertain);glpK_p.Pro315Leu (Uncertain);nusG_p.Ala56Val (Uncertain);rpoC_p.Thr853Ala (Uncertain)	High	Resistant		gid_p.Ala161Gly (Uncertain);gid_p.Asn51Lys (Uncertain);glpK_LoF (Uncertain);glpK_p.Pro315Leu (Uncertain)	Uncertain	Susceptible (not reportable)	Multi-drug resistance predicted (MDR-TB)	0.5	0.015	0.06	0.015	4	1	6.4	2	0.5	0.5	0.25	>8
ERR4813405	lineage4	lineage4.1.2.1.1	PMID:38216576	R	rrs_n.1401A>G (High)	High	Resistant	S	mmpL5_p.Ala230Thr (Uncertain);mtrB_p.Met517Leu (Uncertain)	Uncertain	Susceptible (not reportable)		rrs_n.1401A>G (High);Rv2680_c.-20G>A (Uncertain);Rv2680_c.-71G>A (Uncertain)	High	Resistant	S	mmpL5_p.Ala230Thr (Uncertain)	Uncertain	Susceptible (not reportable)	S	fgd1_p.Lys270Met (Uncertain)	Uncertain	Susceptible (not reportable)	R	embB_p.Gly406Ala (High);embC_c.-1976G>A (Uncertain);ubiA_p.PMID:30280646176Ser (Uncertain)	High	Resistant	R	ethA_p.Leu136Arg (Uncertain);Rv0565c_p.Ser68Pro (Uncertain)	Uncertain	Susceptible (not reportable)	R	katG_p.Ser315Thr (High)	High	Resistant	R	rrs_n.1401A>G (High)	High	Resistant	S	No mechanisms identified		Susceptible	R	gyrA_p.Asp89Asn (High)	High	Low-level resistant		pncA_p.Gln10Pro (High)	High	Resistant	R	rpoB_p.Ser450Leu (High);rpoB_p.Ile488Val (Uncertain)	High	Resistant		gid_LoF (High);rrs_n.1401A>G (Uncertain)	High	Resistant	Pre-Extensive/Extensive drug-resistance predicted	16	0.015	<=0.03	<=0.008	8	>8	3.2	>16	4	0.25	4	>8
ERR4813406	lineage4	lineage4.1.2.1	PMID:38216576	S	No mechanisms identified		Susceptible	S	mtrB_p.Met517Leu (Uncertain)	Uncertain	Susceptible (not reportable)		Rv2680_c.-71G>A (Uncertain)	Uncertain	Susceptible (not reportable)	S	No mechanisms identified		Susceptible	S	fgd1_p.Lys270Met (Uncertain)	Uncertain	Susceptible (not reportable)	S	aftB_p.Pro342Ser (Uncertain)	Uncertain	Susceptible (not reportable)	S	Rv0565c_p.Ser68Pro (Uncertain)	Uncertain	Susceptible (not reportable)	S	No mechanisms identified		Susceptible	S	No mechanisms identified		Susceptible	S	No mechanisms identified		Susceptible	S	No mechanisms identified		Susceptible		No mechanisms identified		Susceptible	S	No mechanisms identified		Susceptible		No mechanisms identified		Susceptible	No first-line drug resistance	<=0.25	0.015	<=0.03	<=0.008	1	0.5	<=0.025	2	0.5	0.25	0.5	0.06
ERR4813407	lineage2	lineage2.2.1	PMID:38216576	S	rrs_n.1401A>G (High)	High	Resistant	S	mtrB_p.Met517Leu (Uncertain);mtrB_p.Pro18Ser (Uncertain)	Uncertain	Susceptible (not reportable)		rrs_n.1401A>G (High)	High	Resistant	S	No mechanisms identified		Susceptible	S	No mechanisms identified		Susceptible	S	embB_p.Met306Val (High)	High	Resistant	S	ethA_p.Gln246* (Moderate);Rv0565c_p.Arg110His (Uncertain)	Moderate	Resistant	R	katG_p.Ser315Thr (High);Rv1258c_LoF (Uncertain)	High	Resistant	S	rrs_n.1401A>G (High);ccsA_p.Ile245Met (Uncertain)	High	Resistant	S	No mechanisms identified		Susceptible	S	gyrB_p.Glu501Asp (High)	High	Low-level resistant		Rv1258c_LoF (Uncertain)	Uncertain	Susceptible (not reportable)	S	rpoB_p.Asp435Tyr (High);rpoB_p.Asp435Val (High)	High	Resistant		rpsL_p.Lys43Arg (High);rrs_n.1401A>G (Uncertain);Rv1258c_LoF (Uncertain)	High	Resistant	Pre-Extensive/Extensive drug-resistance predicted	0.5	<=0.008	<=0.03	<=0.008	0.5	0.5	1.6	2	0.25	0.12	0.12	0.06
ERR4813408	lineage4	lineage4.3.4.2	PMID:38216576	S	No mechanisms identified		Susceptible	S	mtrB_p.Met517Leu (Uncertain)	Uncertain	Susceptible (not reportable)		No mechanisms identified		Susceptible	S	No mechanisms identified		Susceptible	S	No mechanisms identified		Susceptible	S	embB_p.Met306Ile (High);embC_c.-1021A>G (Uncertain)	High	Resistant	S	No mechanisms identified		Susceptible	R	katG_p.Ser315Thr (High)	High	Resistant	S	No mechanisms identified		Susceptible	S	No mechanisms identified		Susceptible	S	No mechanisms identified		Susceptible		rpsA_c.-73G>T (Uncertain)	Uncertain	Susceptible (not reportable)	R	rpoB_p.Ser450Leu (High);rpoC_p.Val517Leu (Uncertain)	High	Resistant		gid_p.Pro78Leu (Uncertain)	Uncertain	Susceptible (not reportable)	Multi-drug resistance predicted (MDR-TB)	<=0.25	0.015	<=0.03	<=0.008	2	0.5	3.2	<=1	0.5	0.12	0.25	>8
ERR4813409	lineage4	lineage4.3.4.1	PMID:38216576	S	No mechanisms identified		Susceptible	S	mtrB_p.Met517Leu (Uncertain)	Uncertain	Susceptible (not reportable)		No mechanisms identified		Susceptible	S	No mechanisms identified		Susceptible	S	No mechanisms identified		Susceptible	S	No mechanisms identified		Susceptible	S	No mechanisms identified		Susceptible	R	katG_p.Ser315Thr (High)	High	Resistant	S	No mechanisms identified		Susceptible	S	No mechanisms identified		Susceptible	S	No mechanisms identified		Susceptible		No mechanisms identified		Susceptible	R	rpoB_p.Ser450Leu (High);rpoC_p.Arg741Ser (Uncertain)	High	Resistant		gid_LoF (High)	High	Resistant	Multi-drug resistance predicted (MDR-TB)	<=0.25	0.015	<=0.03	<=0.008	1	0.5	3.2	<=1	0.5	0.25	0.25	>8
ERR4813411	lineage4	lineage4.3.3	PMID:38216576	S	No mechanisms identified		Susceptible	S	mtrB_p.Met517Leu (Uncertain)	Uncertain	Susceptible (not reportable)		No mechanisms identified		Susceptible	S	No mechanisms identified		Susceptible	S	No mechanisms identified		Susceptible	S	No mechanisms identified		Susceptible	R	inhA_c.-777C>T (High)	High	Resistant	R	inhA_c.-777C>T (High);dnaA_p.Pro24Leu (Uncertain)	High	Low-level resistant	S	No mechanisms identified		Susceptible	S	No mechanisms identified		Susceptible	S	No mechanisms identified		Susceptible		pncA_p.His51Arg (High);rpsA_p.Ala381Val (Uncertain)	High	Resistant	R	rpoB_p.Ser450Leu (High);rpoC_p.Pro1040Ala (Uncertain)	High	Resistant		No mechanisms identified		Susceptible	Multi-drug resistance predicted (MDR-TB)	<=0.25	0.03	0.06	0.015	1	>8	0.4	2	0.5	0.5	0.25	>8
ERR4813412	lineage2	lineage2.2.1	PMID:38216576	S	rrs_n.1401A>G (High);ccsA_p.Ala229Ser (Uncertain)	High	Resistant	S	mtrB_p.Met517Leu (Uncertain);mtrB_p.Pro18Ser (Uncertain)	Uncertain	Susceptible (not reportable)		rrs_n.1401A>G (High);ccsA_p.Ala229Ser (Uncertain);Rv2681_p.Asp267Gly (Uncertain)	High	Resistant	S	No mechanisms identified		Susceptible	S	No mechanisms identified		Susceptible	S	embB_p.Met306Val (High);glpK_LoF (Uncertain);glpK_p.Gly191dup (Uncertain)	High	Resistant	R	ethA_p.Gln246* (Moderate);inhA_c.-777C>T (High);Rv0565c_p.Arg110His (Uncertain)	High	Resistant	R	inhA_c.-777C>T (High);katG_p.Ser315Thr (High);glpK_LoF (Uncertain);Rv1258c_LoF (Uncertain)	High	Resistant	S	rrs_n.1401A>G (High);ccsA_p.Ala229Ser (Uncertain);ccsA_p.Ile245Met (Uncertain)	High	Resistant	S	No mechanisms identified		Susceptible	S	gyrB_p.Glu501Asp (High);glpK_LoF (Uncertain);glpK_p.Gly191dup (Uncertain)	High	Low-level resistant		Rv1258c_LoF (Uncertain)	Uncertain	Susceptible (not reportable)	R	rpoB_p.Asp435Tyr (High);rpoB_p.Asp435Val (High);rpoB_p.Ser450Leu (High);glpK_LoF (Uncertain);nusG_p.Gln71Pro (Uncertain)	High	Resistant		rpsL_p.Lys43Arg (High);glpK_LoF (Uncertain);glpK_p.Gly191dup (Uncertain);rrs_n.1401A>G (Uncertain);Rv1258c_LoF (Uncertain)	High	Resistant	Pre-Extensive/Extensive drug-resistance predicted	<=0.25	0.06	<=0.03	<=0.008	2	>8	0.4	<=1	0.5	0.25	0.5	>8
ERR4813413	lineage4	lineage4.1.2.1	PMID:38216576	S	No mechanisms identified		Susceptible	S	mtrB_p.Met517Leu (Uncertain)	Uncertain	Susceptible (not reportable)		Rv2680_c.-20G>A (Uncertain);Rv2680_c.-71G>A (Uncertain)	Uncertain	Susceptible (not reportable)	S	No mechanisms identified		Susceptible	S	fgd1_p.Lys270Met (Uncertain)	Uncertain	Susceptible (not reportable)	S	No mechanisms identified		Susceptible	S	Rv0565c_p.Ser68Pro (Uncertain)	Uncertain	Susceptible (not reportable)	S	katG_c.-259T>G (Uncertain)	Uncertain	Susceptible (not reportable)	S	No mechanisms identified		Susceptible	S	No mechanisms identified		Susceptible	S	No mechanisms identified		Susceptible		No mechanisms identified		Susceptible	S	No mechanisms identified		Susceptible		No mechanisms identified		Susceptible	No first-line drug resistance	<=0.25	0.015	<=0.03	<=0.008	0.5	1	0.05	<=1	0.5	0.25	0.25	0.06
ERR4813414	lineage4	lineage4.1.2.1	PMID:38216576	S	No mechanisms identified		Susceptible	S	mtrB_p.Met517Leu (Uncertain)	Uncertain	Susceptible (not reportable)		Rv2680_c.-20G>A (Uncertain);Rv2680_c.-71G>A (Uncertain)	Uncertain	Susceptible (not reportable)	S	No mechanisms identified		Susceptible	S	fgd1_p.Lys270Met (Uncertain)	Uncertain	Susceptible (not reportable)	S	embC_c.-1546A>C (Uncertain)	Uncertain	Susceptible (not reportable)	S	Rv0565c_p.Ser68Pro (Uncertain)	Uncertain	Susceptible (not reportable)	S	No mechanisms identified		Susceptible	S	No mechanisms identified		Susceptible	S	No mechanisms identified		Susceptible	S	No mechanisms identified		Susceptible		No mechanisms identified		Susceptible	S	No mechanisms identified		Susceptible		No mechanisms identified		Susceptible	No first-line drug resistance	<=0.25	0.03	<=0.03	<=0.008	1	1	<=0.025	2	0.5	0.5	0.25	0.06
ERR4813415	lineage4	lineage4.3.3	PMID:38216576	S	No mechanisms identified		Susceptible	S	mtrB_p.Met517Leu (Uncertain)	Uncertain	Susceptible (not reportable)		No mechanisms identified		Susceptible	S	No mechanisms identified		Susceptible	S	No mechanisms identified		Susceptible	S	No mechanisms identified		Susceptible	R	inhA_c.-777C>T (High)	High	Resistant	R	inhA_c.-777C>T (High);dnaA_p.Pro24Leu (Uncertain)	High	Low-level resistant	S	No mechanisms identified		Susceptible	S	No mechanisms identified		Susceptible	S	No mechanisms identified		Susceptible		pncA_p.His51Arg (High);rpsA_p.Ala381Val (Uncertain)	High	Resistant	R	rpoB_p.Ser450Leu (High);rpoC_p.Pro1040Ala (Uncertain)	High	Resistant		No mechanisms identified		Susceptible	Multi-drug resistance predicted (MDR-TB)	<=0.25	0.06	<=0.03	0.015	0.5	>8	0.4	2	0.5	0.5	0.25	>8
ERR4813416	lineage4	lineage4.3.3	PMID:38216576	S	Rv2477c_p.Gly41Glu (Uncertain)	Uncertain	Susceptible (not reportable)	S	mtrB_p.Met517Leu (Uncertain)	Uncertain	Susceptible (not reportable)		No mechanisms identified		Susceptible	S	No mechanisms identified		Susceptible	S	No mechanisms identified		Susceptible	S	Rv2477c_p.Gly41Glu (Uncertain)	Uncertain	Susceptible (not reportable)	S	No mechanisms identified		Susceptible	R	katG_p.Ser315Thr (High)	High	Resistant	S	Rv2477c_p.Gly41Glu (Uncertain)	Uncertain	Susceptible (not reportable)	S	No mechanisms identified		Susceptible	S	Rv2477c_p.Gly41Glu (Uncertain)	Uncertain	Susceptible (not reportable)		No mechanisms identified		Susceptible	R	rpoB_p.Asp435Val (High)	High	Resistant		gid_p.Val77Gly (Uncertain);Rv2477c_p.Gly41Glu (Uncertain)	Uncertain	Susceptible (not reportable)	Multi-drug resistance predicted (MDR-TB)	<=0.25	0.015	<=0.03	<=0.008	2	0.5	3.2	2	0.5	0.5	0.25	>8
ERR4813417	lineage4	lineage4.3.4.2	PMID:38216576	S	whiB6_c.-79T>C (Uncertain)	Uncertain	Susceptible (not reportable)	S	mtrB_p.Met517Leu (Uncertain)	Uncertain	Susceptible (not reportable)		whiB6_c.-79T>C (Uncertain)	Uncertain	Susceptible (not reportable)	S	No mechanisms identified		Susceptible	S	No mechanisms identified		Susceptible	I	embB_p.Gly406Ala (High);embA_c.-11C>T (Uncertain)	High	Resistant	I	ethA_p.Gln271Pro (Uncertain);Rv3083_LoF (Uncertain)	Uncertain	Susceptible (not reportable)	R	katG_p.Ser315Thr (High)	High	Resistant	S	whiB6_c.-79T>C (Uncertain)	Uncertain	Susceptible (not reportable)	S	No mechanisms identified		Susceptible	S	No mechanisms identified		Susceptible		pncA_p.Val139Ala (High)	High	Resistant	R	rpoB_p.Ser450Leu (High)	High	Resistant		gid_p.Leu50Arg (Uncertain)	Uncertain	Susceptible (not reportable)	Multi-drug resistance predicted (MDR-TB)	0.5	0.03	0.06	0.015	4	4	6.4	4	2	0.5	1	>8
ERR4813418	lineage4	lineage4.1.2.1	PMID:38216576	S	No mechanisms identified		Susceptible	S	mtrB_p.Met517Leu (Uncertain)	Uncertain	Susceptible (not reportable)		Rv2680_c.-71G>A (Uncertain)	Uncertain	Susceptible (not reportable)	S	No mechanisms identified		Susceptible	S	fgd1_p.Lys270Met (Uncertain)	Uncertain	Susceptible (not reportable)	S	No mechanisms identified		Susceptible	S	Rv0565c_p.Ser68Pro (Uncertain)	Uncertain	Susceptible (not reportable)	R	katG_p.Ser315Thr (High)	High	Resistant	S	No mechanisms identified		Susceptible	S	No mechanisms identified		Susceptible	S	No mechanisms identified		Susceptible		Rv3236c_p.Ala164Val (Uncertain)	Uncertain	Susceptible (not reportable)	S	No mechanisms identified		Susceptible		No mechanisms identified		Susceptible	Mono-resistance predicted (Hr-TB)	0.5	0.03	<=0.03	<=0.008	1	2	3.2	2	0.5	0.5	0.5	0.12
ERR4813419	lineage4	lineage4.3.3	PMID:38216576	S	Rv2477c_p.Gly41Glu (Uncertain)	Uncertain	Susceptible (not reportable)	S	mtrB_p.Met517Leu (Uncertain)	Uncertain	Susceptible (not reportable)		No mechanisms identified		Susceptible	S	No mechanisms identified		Susceptible	S	No mechanisms identified		Susceptible	I	embB_p.Asp354Ala (High);Rv2477c_p.Gly41Glu (Uncertain)	High	Resistant	S	No mechanisms identified		Susceptible	R	katG_p.Ser315Thr (High)	High	Resistant	S	Rv2477c_p.Gly41Glu (Uncertain)	Uncertain	Susceptible (not reportable)	S	No mechanisms identified		Susceptible	S	Rv2477c_p.Gly41Glu (Uncertain)	Uncertain	Susceptible (not reportable)		No mechanisms identified		Susceptible	R	rpoB_p.Asp435Val (High)	High	Resistant		Rv2477c_p.Gly41Glu (Uncertain)	Uncertain	Susceptible (not reportable)	Multi-drug resistance predicted (MDR-TB)	<=0.25	0.015	<=0.03	<=0.008	4	0.5	1.6	2	0.5	0.5	0.25	>8
ERR4813420	lineage4	lineage4.1.1.3	PMID:38216576	R	rrs_n.1401A>G (High);whiB6_p.Leu92Ser (Uncertain)	High	Resistant	S	mtrB_p.Met517Leu (Uncertain)	Uncertain	Susceptible (not reportable)		rrs_n.1401A>G (High);whiB6_p.Leu92Ser (Uncertain)	High	Resistant	S	fgd1_p.Lys183Met (Uncertain)	Uncertain	Susceptible (not reportable)	S	fgd1_p.Lys183Met (Uncertain)	Uncertain	Susceptible (not reportable)	I	embB_p.Gly406Ala (High)	High	Resistant	R	ethA_LoF (High);Rv0565c_p.Ser68Pro (Uncertain);Rv3083_LoF (Uncertain)	High	Resistant	R	katG_p.Ser315Thr (High);ahpC_p.Asp73His (Uncertain);katG_p.Glu506Asp (Uncertain);Rv0010c_p.Gly36Val (Uncertain)	High	Resistant	R	rrs_n.1401A>G (High);whiB6_p.Leu92Ser (Uncertain)	High	Resistant	S	No mechanisms identified		Susceptible	R	gyrA_p.Ser91Pro (High)	High	Low-level resistant		pncA_p.Leu120Pro (High);PPE35_p.Asn403Ser (Uncertain)	High	Resistant	R	rpoB_p.Ser450Leu (High);rpoC_p.Val483Ala (Uncertain)	High	Resistant		gid_p.Leu90Arg (Uncertain);rrs_n.1401A>G (Uncertain)	Uncertain	Susceptible (not reportable)	Pre-Extensive/Extensive drug-resistance predicted	>16	0.03	0.06	<=0.008	4	>8	3.2	>16	4	0.5	>4	>8
ERR4813421	lineage4	lineage4.3.3	PMID:38216576	S	Rv2477c_p.Gly41Glu (Uncertain)	Uncertain	Susceptible (not reportable)	S	mtrB_p.Met517Leu (Uncertain)	Uncertain	Susceptible (not reportable)		No mechanisms identified		Susceptible	S	No mechanisms identified		Susceptible	S	No mechanisms identified		Susceptible	S	Rv2477c_p.Gly41Glu (Uncertain)	Uncertain	Susceptible (not reportable)	S	No mechanisms identified		Susceptible	R	katG_p.Ser315Thr (High)	High	Resistant	S	Rv2477c_p.Gly41Glu (Uncertain)	Uncertain	Susceptible (not reportable)	S	No mechanisms identified		Susceptible	S	Rv2477c_p.Gly41Glu (Uncertain)	Uncertain	Susceptible (not reportable)		No mechanisms identified		Susceptible	R	rpoB_p.Asp435Val (High)	High	Resistant		Rv2477c_p.Gly41Glu (Uncertain)	Uncertain	Susceptible (not reportable)	Multi-drug resistance predicted (MDR-TB)	<=0.25	0.03	<=0.03	<=0.008	2	0.5	3.2	2	0.5	0.5	0.25	>8
ERR4813422	lineage4	lineage4.3.3	PMID:38216576	R	rrs_n.1401A>G (High)	High	Resistant	S	mtrB_p.Met517Leu (Uncertain)	Uncertain	Susceptible (not reportable)		rrs_n.1401A>G (High)	High	Resistant	S	No mechanisms identified		Susceptible	S	No mechanisms identified		Susceptible	R	embB_p.Met306Val (High);embA_p.Asn54Asp (Uncertain);ubiA_p.Ala35Ser (Uncertain)	High	Resistant	S	ethA_p.Pro378Leu (Uncertain)	Uncertain	Susceptible (not reportable)	R	katG_p.Ser315Thr (High)	High	Resistant	R	rrs_n.1401A>G (High)	High	Resistant	S	No mechanisms identified		Susceptible	R	gyrA_p.Asp94Gly (High)	High	Resistant		pncA_p.Lys48Thr (Moderate)	Moderate	Resistant	R	rpoB_p.Asp435Val (High)	High	Resistant		gid_p.Gly73Arg (Uncertain);rrs_n.1401A>G (Uncertain)	Uncertain	Susceptible (not reportable)	Pre-Extensive/Extensive drug-resistance predicted	>16	0.015	<=0.03	0.015	16	2	3.2	>16	>8	0.5	>4	>8
ERR4813423	lineage4	lineage4.3.3	PMID:38216576	S	Rv2477c_p.Gly41Glu (Uncertain)	Uncertain	Susceptible (not reportable)	S	mtrB_p.Met517Leu (Uncertain)	Uncertain	Susceptible (not reportable)		No mechanisms identified		Susceptible	S	No mechanisms identified		Susceptible	S	No mechanisms identified		Susceptible	S	Rv2477c_p.Gly41Glu (Uncertain)	Uncertain	Susceptible (not reportable)	S	No mechanisms identified		Susceptible	R	katG_p.Ser315Thr (High)	High	Resistant	S	Rv2477c_p.Gly41Glu (Uncertain)	Uncertain	Susceptible (not reportable)	S	No mechanisms identified		Susceptible	S	Rv2477c_p.Gly41Glu (Uncertain)	Uncertain	Susceptible (not reportable)		No mechanisms identified		Susceptible	R	rpoB_p.Asp435Val (High)	High	Resistant		Rv2477c_p.Gly41Glu (Uncertain)	Uncertain	Susceptible (not reportable)	Multi-drug resistance predicted (MDR-TB)	<=0.25	0.03	<=0.03	0.015	2	1	3.2	2	0.5	1	0.25	>8
ERR4813424	lineage4;lineage2	;lineage2.2.1	PMID:38216576	S	No mechanisms identified		Susceptible	S	mtrB_p.Met517Leu (Uncertain);mtrB_p.Pro18Ser (Uncertain)	Uncertain	Susceptible (not reportable)		No mechanisms identified		Susceptible		No mechanisms identified		Susceptible	S	No mechanisms identified		Susceptible	S	No mechanisms identified		Susceptible	S	Rv0565c_p.Arg110His (Uncertain)	Uncertain	Susceptible (not reportable)	S	Rv1258c_LoF (Uncertain)	Uncertain	Susceptible (not reportable)	S	ccsA_p.Ile245Met (Uncertain)	Uncertain	Susceptible (not reportable)	S	No mechanisms identified		Susceptible	S	No mechanisms identified		Susceptible		Rv1258c_LoF (Uncertain)	Uncertain	Susceptible (not reportable)	S	No mechanisms identified		Susceptible		Rv1258c_LoF (Uncertain)	Uncertain	Susceptible (not reportable)	No first-line drug resistance	<=0.25	0.25		<=0.008	2	2	0.05	2	0.25	0.5	0.25	0.12
ERR4813425	lineage4	lineage4.3.3	PMID:38216576	S	No mechanisms identified		Susceptible	S	mtrB_p.Met517Leu (Uncertain)	Uncertain	Susceptible (not reportable)		No mechanisms identified		Susceptible	S	No mechanisms identified		Susceptible	S	No mechanisms identified		Susceptible	S	No mechanisms identified		Susceptible	R	inhA_c.-777C>T (High)	High	Resistant	R	inhA_c.-777C>T (High);dnaA_p.Pro24Leu (Uncertain)	High	Low-level resistant	S	No mechanisms identified		Susceptible	S	No mechanisms identified		Susceptible	S	No mechanisms identified		Susceptible		pncA_p.His51Arg (High);rpsA_p.Ala381Val (Uncertain)	High	Resistant	R	rpoB_p.Ser450Leu (High);rpoC_p.Pro1040Ala (Uncertain)	High	Resistant		No mechanisms identified		Susceptible	Multi-drug resistance predicted (MDR-TB)	<=0.25	0.03	<=0.03	0.015	1	>8	0.4	2	1	0.5	0.5	>8
ERR4813426	lineage4	lineage4.1.1	PMID:38216576	S	No mechanisms identified		Susceptible	S	mtrA_c.-162C>G (Uncertain);mtrB_p.Met517Leu (Uncertain)	Uncertain	Susceptible (not reportable)		No mechanisms identified		Susceptible	S	No mechanisms identified		Susceptible	S	No mechanisms identified		Susceptible	S	embR_p.Leu217Val (Uncertain)	Uncertain	Susceptible (not reportable)	S	ethA_p.Thr453Ile (Uncertain);Rv0565c_p.Ser68Pro (Uncertain)	Uncertain	Susceptible (not reportable)	R	katG_p.Ser315Thr (High)	High	Resistant	S	No mechanisms identified		Susceptible	S	No mechanisms identified		Susceptible	S	gyrB_p.Ile271Met (Uncertain);gyrB_p.Ser661Thr (Uncertain)	Uncertain	Susceptible (not reportable)		No mechanisms identified		Susceptible	S	No mechanisms identified		Susceptible		No mechanisms identified		Susceptible	Mono-resistance predicted (Hr-TB)	<=0.25	0.06	0.06	<=0.008	1	0.5	1.6	<=1	0.5	0.25	0.5	0.12
ERR4813427	lineage4	lineage4.3.3	PMID:38216576	S	Rv2477c_p.Gly41Glu (Uncertain)	Uncertain	Susceptible (not reportable)	S	mtrB_p.Met517Leu (Uncertain)	Uncertain	Susceptible (not reportable)		No mechanisms identified		Susceptible	S	No mechanisms identified		Susceptible	S	No mechanisms identified		Susceptible	R	embB_p.Tyr319Ser (High);Rv2477c_p.Gly41Glu (Uncertain)	High	Resistant	S	No mechanisms identified		Susceptible	R	katG_p.Ser315Thr (High)	High	Resistant	S	Rv2477c_p.Gly41Glu (Uncertain)	Uncertain	Susceptible (not reportable)	S	No mechanisms identified		Susceptible	S	Rv2477c_p.Gly41Glu (Uncertain)	Uncertain	Susceptible (not reportable)		pncA_p.Gln10Arg (High)	High	Resistant	R	rpoB_p.Asp435Val (High)	High	Resistant		rpsL_p.Lys43Arg (High);Rv2477c_p.Gly41Glu (Uncertain)	High	Resistant	Multi-drug resistance predicted (MDR-TB)	<=0.25	0.015	<=0.03	<=0.008	8	0.5	3.2	2	0.5	0.5	0.25	>8
ERR4813428	lineage2	lineage2.2.1	PMID:38216576	S	whiB6_p.Cys34Tyr (Uncertain)	Uncertain	Susceptible (not reportable)	S	mtrB_p.Met517Leu (Uncertain);mtrB_p.Pro18Ser (Uncertain)	Uncertain	Susceptible (not reportable)		whiB6_p.Cys34Tyr (Uncertain)	Uncertain	Susceptible (not reportable)	S	No mechanisms identified		Susceptible	S	No mechanisms identified		Susceptible	S	No mechanisms identified		Susceptible	S	Rv0565c_p.Arg110His (Uncertain)	Uncertain	Susceptible (not reportable)	R	katG_p.Ser315Thr (High);Rv1258c_LoF (Uncertain)	High	Resistant	S	ccsA_p.Ile245Met (Uncertain);whiB6_p.Cys34Tyr (Uncertain)	Uncertain	Susceptible (not reportable)	S	No mechanisms identified		Susceptible	S	No mechanisms identified		Susceptible		Rv1258c_LoF (Uncertain)	Uncertain	Susceptible (not reportable)	S	No mechanisms identified		Susceptible		Rv1258c_LoF (Uncertain)	Uncertain	Susceptible (not reportable)	Mono-resistance predicted (Hr-TB)	<=0.25	0.03	0.06	<=0.008	1	1	3.2	2	0.5	0.5	0.5	0.06
ERR4813429	lineage2	lineage2.2.1	PMID:38216576	S	No mechanisms identified		Susceptible	S	mtrB_p.Met517Leu (Uncertain);mtrB_p.Pro18Ser (Uncertain)	Uncertain	Susceptible (not reportable)		No mechanisms identified		Susceptible	S	No mechanisms identified		Susceptible	S	No mechanisms identified		Susceptible	R	embB_p.Met306Ile (High);embC_c.-632G>A (Uncertain)	High	Resistant	I	ethA_p.Tyr32Asp (Uncertain);Rv0565c_p.Arg110His (Uncertain)	Uncertain	Susceptible (not reportable)	R	katG_p.Ser315Thr (High);Rv1129c_c.-49A>G (Uncertain);Rv1258c_LoF (Uncertain)	High	Resistant	S	ccsA_p.Ile245Met (Uncertain)	Uncertain	Susceptible (not reportable)	S	No mechanisms identified		Susceptible	S	gyrA_p.Thr267Ile (Uncertain);Rv1129c_c.-49A>G (Uncertain)	Uncertain	Susceptible (not reportable)		Rv1258c_LoF (Uncertain)	Uncertain	Susceptible (not reportable)	R	rpoB_p.Ser450Leu (High);rpoC_p.Trp484Ser (Uncertain);Rv1129c_c.-49A>G (Uncertain)	High	Resistant		rpsL_p.Lys43Arg (High);Rv1258c_LoF (Uncertain)	High	Resistant	Multi-drug resistance predicted (MDR-TB)	<=0.25	0.03	<=0.03	0.015	8	4	1.6	<=1	0.25	0.25	0.25	>8
ERR4813430	lineage4	lineage4.1.2.1	PMID:38216576	S	No mechanisms identified		Susceptible	S	mtrB_p.Met517Leu (Uncertain);Rv1979c_p.Ala222Thr (Uncertain)	Uncertain	Susceptible (not reportable)		Rv2680_c.-20G>A (Uncertain);Rv2680_c.-71G>A (Uncertain)	Uncertain	Susceptible (not reportable)		Rv1979c_p.Ala222Thr (Uncertain)	Uncertain	Susceptible (not reportable)	S	fgd1_p.Lys270Met (Uncertain)	Uncertain	Susceptible (not reportable)	S	aftB_p.Gln322Glu (Uncertain)	Uncertain	Susceptible (not reportable)	R	ethA_p.Ser399* (Moderate);inhA_c.-777C>T (High);Rv0565c_p.Ser68Pro (Uncertain)	High	Resistant	R	inhA_c.-777C>T (High);katG_p.Ser315Thr (High)	High	Resistant	S	No mechanisms identified		Susceptible	S	No mechanisms identified		Susceptible	S	No mechanisms identified		Susceptible		No mechanisms identified		Susceptible	S	No mechanisms identified		Susceptible		gid_p.Gly73Ala (Moderate)	Moderate	Resistant	Mono-resistance predicted (Hr-TB)	0.5	0.06		0.015	2	>8	>12.8	2	1	0.5	0.5	0.06
ERR4813431	lineage4	lineage4.1.4	PMID:38216576	S	No mechanisms identified		Susceptible	S	mmpL5_p.Ala147Thr (Uncertain);mtrB_p.Met517Leu (Uncertain)	Uncertain	Susceptible (not reportable)		No mechanisms identified		Susceptible	S	mmpL5_p.Ala147Thr (Uncertain)	Uncertain	Susceptible (not reportable)	S	No mechanisms identified		Susceptible	S	No mechanisms identified		Susceptible	S	Rv0565c_p.Ser68Pro (Uncertain)	Uncertain	Susceptible (not reportable)	S	No mechanisms identified		Susceptible	S	No mechanisms identified		Susceptible	S	No mechanisms identified		Susceptible	S	No mechanisms identified		Susceptible		PPE35_p.Pro772Leu (Uncertain)	Uncertain	Susceptible (not reportable)	S	No mechanisms identified		Susceptible		No mechanisms identified		Susceptible	No first-line drug resistance	0.5	0.03	<=0.03	0.015	2	2	0.05	2	0.5	0.5	0.25	0.12
ERR4813432	lineage2	lineage2.2.1	PMID:38216576	S	No mechanisms identified		Susceptible	S	mtrB_p.Met517Leu (Uncertain);mtrB_p.Pro18Ser (Uncertain)	Uncertain	Susceptible (not reportable)		No mechanisms identified		Susceptible	S	No mechanisms identified		Susceptible	S	No mechanisms identified		Susceptible	I	embB_p.Met306Ile (High);embC_c.-632G>A (Uncertain);Rv2752c_p.Ala20Glu (Uncertain)	High	Resistant	S	ethA_p.Tyr32Asp (Uncertain);Rv0565c_p.Arg110His (Uncertain)	Uncertain	Susceptible (not reportable)	R	katG_p.Ser315Thr (High);Rv1258c_LoF (Uncertain);Rv2752c_p.Ala20Glu (Uncertain)	High	Resistant	S	ccsA_p.Ile245Met (Uncertain)	Uncertain	Susceptible (not reportable)		No mechanisms identified		Susceptible	S	gyrA_p.Thr267Ile (Uncertain);Rv2752c_p.Ala20Glu (Uncertain)	Uncertain	Susceptible (not reportable)		Rv1258c_LoF (Uncertain)	Uncertain	Susceptible (not reportable)		rpoB_p.Ser450Leu (High);rpoC_p.Trp484Ser (Uncertain);Rv2752c_p.Ala20Glu (Uncertain)	High	Resistant		rpsL_p.Lys43Arg (High);Rv1258c_LoF (Uncertain)	High	Resistant	Multi-drug resistance predicted (MDR-TB)	<=0.25	0.03	<=0.03	<=0.008	4	2	1.6	<=1	0.25		0.25
ERR4813433	lineage4	lineage4.3.2	PMID:38216576	S	No mechanisms identified		Susceptible	S	mtrB_p.Met517Leu (Uncertain)	Uncertain	Susceptible (not reportable)		No mechanisms identified		Susceptible	S	No mechanisms identified		Susceptible	S	No mechanisms identified		Susceptible	I	embA_c.-16C>T (Uncertain);glpK_p.Ala11Val (Uncertain);glpK_p.Val99Ala (Uncertain)	Uncertain	Susceptible (not reportable)	S	No mechanisms identified		Susceptible	R	katG_p.Ser315Thr (High);glpK_p.Ala11Val (Uncertain);glpK_p.Val99Ala (Uncertain)	High	Resistant	S	No mechanisms identified		Susceptible	S	No mechanisms identified		Susceptible	S	glpK_p.Ala11Val (Uncertain);glpK_p.Val99Ala (Uncertain)	Uncertain	Susceptible (not reportable)		pncA_p.Thr160Pro (High)	High	Resistant	R	rpoB_p.Gln432Pro (High);glpK_p.Ala11Val (Uncertain);glpK_p.Val99Ala (Uncertain);nusG_p.Ala56Val (Uncertain);rpoC_p.Thr853Ala (Uncertain)	High	Resistant		gid_p.Ala161Gly (Uncertain);gid_p.Asn51Lys (Uncertain);glpK_p.Ala11Val (Uncertain)	Uncertain	Susceptible (not reportable)	Multi-drug resistance predicted (MDR-TB)	<=0.25	0.015	0.06	<=0.008	4	1	6.4	2	0.5	0.5	0.25	>8
ERR4813434	lineage4	lineage4.3.4	PMID:38216576	S	whiB6_c.-79T>G (Uncertain)	Uncertain	Susceptible (not reportable)	S	mtrB_p.Met517Leu (Uncertain)	Uncertain	Susceptible (not reportable)		whiB6_c.-79T>G (Uncertain)	Uncertain	Susceptible (not reportable)	S	No mechanisms identified		Susceptible	S	No mechanisms identified		Susceptible	S	embC_c.-454G>A (Uncertain)	Uncertain	Susceptible (not reportable)	R	inhA_c.-777C>T (High)	High	Resistant	R	inhA_c.-777C>T (High);Rv1129c_p.Ala130Pro (Uncertain)	High	Low-level resistant	S	whiB6_c.-79T>G (Uncertain)	Uncertain	Susceptible (not reportable)	S	No mechanisms identified		Susceptible	S	gyrA_p.Ser411Ala (Uncertain);Rv1129c_p.Ala130Pro (Uncertain)	Uncertain	Susceptible (not reportable)		No mechanisms identified		Susceptible	S	Rv1129c_p.Ala130Pro (Uncertain)	Uncertain	Susceptible (not reportable)		gid_p.Val77Ala (Uncertain)	Uncertain	Susceptible (not reportable)	Mono-resistance predicted (Hr-TB)	<=0.25	0.03	0.06	0.015	1	>8	0.4	2	0.5	0.5	0.25	<=0.03
ERR4813030	lineage4	lineage4.3.3	PMID:38216576	S	Rv2477c_p.Gly41Glu (Uncertain)	Uncertain	Susceptible (not reportable)	S	mtrB_p.Met517Leu (Uncertain)	Uncertain	Susceptible (not reportable)		No mechanisms identified		Susceptible	S	No mechanisms identified		Susceptible	S	No mechanisms identified		Susceptible	I	embB_p.Gly406Asp (High);Rv2477c_p.Gly41Glu (Uncertain)	High	Resistant	I	ethA_LoF (High)	High	Resistant	R	katG_p.Ser315Thr (High)	High	Resistant	S	Rv2477c_p.Gly41Glu (Uncertain)	Uncertain	Susceptible (not reportable)	S	No mechanisms identified		Susceptible	S	Rv2477c_p.Gly41Glu (Uncertain)	Uncertain	Susceptible (not reportable)		pncA_p.Pro69Leu (High)	High	Resistant	R	rpoB_p.Ser450Leu (High)	High	Resistant		gid_p.Val77Gly (Uncertain);Rv2477c_p.Gly41Glu (Uncertain)	Uncertain	Susceptible (not reportable)	Multi-drug resistance predicted (MDR-TB)	<=0.25	<=0.008	<=0.03	<=0.008	4	4	1.6	<=1	0.5	0.12	0.25	>8
ERR4813035	lineage4	lineage4.3.3	PMID:38216576	S	No mechanisms identified		Susceptible		mtrB_p.Met517Leu (Uncertain)	Uncertain	Susceptible (not reportable)		No mechanisms identified		Susceptible	S	No mechanisms identified		Susceptible	S	No mechanisms identified		Susceptible	S	No mechanisms identified		Susceptible	S	No mechanisms identified		Susceptible	S	No mechanisms identified		Susceptible	S	No mechanisms identified		Susceptible	S	No mechanisms identified		Susceptible	S	No mechanisms identified		Susceptible		No mechanisms identified		Susceptible		No mechanisms identified		Susceptible		gid_p.Pro75Ala (Uncertain)	Uncertain	Susceptible (not reportable)	No first-line drug resistance	<=0.25		<=0.03	<=0.008	1	1	0.05	2	0.5	0.5	0.25
ERR4813435	lineage4	lineage4.3.2	PMID:38216576	S	No mechanisms identified		Susceptible	S	mtrB_p.Met517Leu (Uncertain)	Uncertain	Susceptible (not reportable)		No mechanisms identified		Susceptible	S	No mechanisms identified		Susceptible	S	No mechanisms identified		Susceptible	I	embB_p.Met306Val (High)	High	Resistant	S	No mechanisms identified		Susceptible	R	katG_p.Ser315Thr (High)	High	Resistant	S	No mechanisms identified		Susceptible	S	No mechanisms identified		Susceptible	S	No mechanisms identified		Susceptible		pncA_p.Trp119Leu (Moderate)	Moderate	Resistant	R	rpoB_p.Ser450Leu (High)	High	Resistant		gid_c.-33delT (Uncertain)	Uncertain	Susceptible (not reportable)	Multi-drug resistance predicted (MDR-TB)	<=0.25	0.015	<=0.03	<=0.008	4	1	0.8	2	0.25	0.25	0.25	>8
ERR4813436	lineage4	lineage4.3.3	PMID:38216576	S	Rv2477c_p.Gly41Glu (Uncertain)	Uncertain	Susceptible (not reportable)		mtrB_p.Met517Leu (Uncertain)	Uncertain	Susceptible (not reportable)		tlyA_p.Gly232Asp (Moderate)	Moderate	Resistant	S	No mechanisms identified		Susceptible	S	No mechanisms identified		Susceptible	R	embB_p.Tyr319Ser (High);Rv2477c_p.Gly41Glu (Uncertain)	High	Resistant	S	No mechanisms identified		Susceptible	R	katG_p.Ser315Thr (High)	High	Resistant	S	Rv2477c_p.Gly41Glu (Uncertain)	Uncertain	Susceptible (not reportable)	S	No mechanisms identified		Susceptible	S	Rv2477c_p.Gly41Glu (Uncertain)	Uncertain	Susceptible (not reportable)		pncA_p.Gln10Arg (High);PPE35_p.Ile539Val (Uncertain)	High	Resistant	R	rpoB_p.Asp435Val (High)	High	Resistant		gid_p.Pro84Leu (Moderate);Rv2477c_p.Gly41Glu (Uncertain)	Moderate	Resistant	Multi-drug resistance predicted (MDR-TB)	0.5		<=0.03	<=0.008	8	1	3.2	4	0.5	0.5	0.25	>8
ERR4813437	lineage2	lineage2.2.1	PMID:38216576	S	No mechanisms identified		Susceptible	S	mtrB_p.Met517Leu (Uncertain);mtrB_p.Pro18Ser (Uncertain)	Uncertain	Susceptible (not reportable)		tlyA_p.Leu180Arg (Uncertain)	Uncertain	Susceptible (not reportable)	S	No mechanisms identified		Susceptible	S	No mechanisms identified		Susceptible	R	embB_p.Gln497Arg (High)	High	Resistant	S	Rv0565c_p.Arg110His (Uncertain)	Uncertain	Susceptible (not reportable)	R	katG_p.Ser315Thr (High);Rv1258c_LoF (Uncertain)	High	Resistant	S	ccsA_p.Ile245Met (Uncertain)	Uncertain	Susceptible (not reportable)	S	No mechanisms identified		Susceptible	S	No mechanisms identified		Susceptible		pncA_LoF (High);Rv1258c_LoF (Uncertain)	High	Resistant	R	rpoB_p.Asp435Val (High)	High	Resistant		rrs_n.514A>C (High);Rv1258c_LoF (Uncertain)	High	Resistant	Multi-drug resistance predicted (MDR-TB)	<=0.25	0.015	<=0.03	<=0.008	8	2	6.4	2	0.25	0.25	0.12	>8
ERR4813438	lineage4	lineage4.3.3	PMID:38216576	S	Rv2477c_p.Gly41Glu (Uncertain)	Uncertain	Susceptible (not reportable)	S	mtrB_p.Met517Leu (Uncertain)	Uncertain	Susceptible (not reportable)		No mechanisms identified		Susceptible	S	No mechanisms identified		Susceptible	S	No mechanisms identified		Susceptible	R	embB_p.Tyr319Ser (High);Rv2477c_p.Gly41Glu (Uncertain)	High	Resistant	S	No mechanisms identified		Susceptible		katG_p.Ser315Thr (High)	High	Resistant	S	Rv2477c_p.Gly41Glu (Uncertain)	Uncertain	Susceptible (not reportable)	S	No mechanisms identified		Susceptible	S	Rv2477c_p.Gly41Glu (Uncertain)	Uncertain	Susceptible (not reportable)		pncA_p.Gln10Arg (High);PPE35_p.Ile539Val (Uncertain)	High	Resistant	R	rpoB_p.Asp435Val (High)	High	Resistant		gid_p.Pro84Leu (Moderate);Rv2477c_p.Gly41Glu (Uncertain)	Moderate	Resistant	Multi-drug resistance predicted (MDR-TB)	<=0.25	0.015	<=0.03	<=0.008	8	0.5		2	1	1	0.5	>8
ERR4813439	lineage4	lineage4.3.3	PMID:38216576	S	No mechanisms identified		Susceptible	S	mtrB_p.Met517Leu (Uncertain)	Uncertain	Susceptible (not reportable)		No mechanisms identified		Susceptible	S	No mechanisms identified		Susceptible	S	No mechanisms identified		Susceptible	S	No mechanisms identified		Susceptible	R	inhA_c.-777C>T (High)	High	Resistant	R	inhA_c.-777C>T (High);dnaA_p.Pro24Leu (Uncertain)	High	Low-level resistant	S	No mechanisms identified		Susceptible	S	No mechanisms identified		Susceptible	S	No mechanisms identified		Susceptible		pncA_p.His51Arg (High);rpsA_p.Ala381Val (Uncertain)	High	Resistant	R	rpoB_p.Ser450Leu (High);rpoC_p.Pro1040Ala (Uncertain)	High	Resistant		No mechanisms identified		Susceptible	Multi-drug resistance predicted (MDR-TB)	<=0.25	0.06	0.06	0.015	1	>8	0.4	4	1	0.5	0.5	>8
ERR4813440	lineage4	lineage4.3.3	PMID:38216576	S	Rv2477c_p.Gly41Glu (Uncertain)	Uncertain	Susceptible (not reportable)	S	mtrB_p.Met517Leu (Uncertain)	Uncertain	Susceptible (not reportable)		No mechanisms identified		Susceptible	S	No mechanisms identified		Susceptible	S	No mechanisms identified		Susceptible	R	embB_p.Tyr319Ser (High);Rv2477c_p.Gly41Glu (Uncertain)	High	Resistant	S	No mechanisms identified		Susceptible	R	katG_p.Ser315Thr (High)	High	Resistant	S	Rv2477c_p.Gly41Glu (Uncertain)	Uncertain	Susceptible (not reportable)	S	No mechanisms identified		Susceptible	S	Rv2477c_p.Gly41Glu (Uncertain)	Uncertain	Susceptible (not reportable)		pncA_p.Gln10Arg (High);PPE35_p.Ile539Val (Uncertain)	High	Resistant	R	rpoB_p.Asp435Val (High)	High	Resistant		gid_p.Pro84Leu (Moderate);Rv2477c_p.Gly41Glu (Uncertain)	Moderate	Resistant	Multi-drug resistance predicted (MDR-TB)	<=0.25	0.015	<=0.03	<=0.008	8	1	3.2	2	0.5	0.5	0.25	>8
ERR4813441	lineage4	lineage4.3.3	PMID:38216576	S	Rv2477c_p.Gly41Glu (Uncertain)	Uncertain	Susceptible (not reportable)	S	mtrB_p.Met517Leu (Uncertain)	Uncertain	Susceptible (not reportable)		No mechanisms identified		Susceptible	S	No mechanisms identified		Susceptible	S	No mechanisms identified		Susceptible	R	embB_p.Tyr319Ser (High);Rv2477c_p.Gly41Glu (Uncertain)	High	Resistant	S	No mechanisms identified		Susceptible	R	katG_p.Ser315Thr (High)	High	Resistant	S	Rv2477c_p.Gly41Glu (Uncertain)	Uncertain	Susceptible (not reportable)	S	No mechanisms identified		Susceptible	S	Rv2477c_p.Gly41Glu (Uncertain)	Uncertain	Susceptible (not reportable)		pncA_p.Gln10Arg (High);PPE35_p.Ile539Val (Uncertain)	High	Resistant	R	rpoB_p.Asp435Val (High)	High	Resistant		gid_p.Pro84Leu (Moderate);Rv2477c_p.Gly41Glu (Uncertain)	Moderate	Resistant	Multi-drug resistance predicted (MDR-TB)	<=0.25	0.015	<=0.03	<=0.008	8	1	3.2	2	0.5	1	0.25	>8
ERR4813442	lineage4	lineage4.3.3	PMID:38216576	S	Rv2477c_p.Gly41Glu (Uncertain)	Uncertain	Susceptible (not reportable)	S	mtrB_p.Met517Leu (Uncertain)	Uncertain	Susceptible (not reportable)		tlyA_p.Gly232Asp (Moderate)	Moderate	Resistant	S	No mechanisms identified		Susceptible	S	No mechanisms identified		Susceptible	R	embB_p.Tyr319Ser (High);Rv2477c_p.Gly41Glu (Uncertain)	High	Resistant	S	No mechanisms identified		Susceptible	R	katG_p.Ser315Thr (High)	High	Resistant	S	Rv2477c_p.Gly41Glu (Uncertain)	Uncertain	Susceptible (not reportable)	S	No mechanisms identified		Susceptible	S	Rv2477c_p.Gly41Glu (Uncertain)	Uncertain	Susceptible (not reportable)		pncA_p.Gln10Arg (High);PPE35_p.Ile539Val (Uncertain)	High	Resistant	R	rpoB_p.Asp435Val (High)	High	Resistant		gid_p.Pro84Leu (Moderate);Rv2477c_p.Gly41Glu (Uncertain)	Moderate	Resistant	Multi-drug resistance predicted (MDR-TB)	0.5	0.03	0.25	0.015	16	2	3.2	4	0.5	1	0.25	>8
ERR4813444	lineage2	lineage2.2.1	PMID:38216576	S	No mechanisms identified		Susceptible	S	mtrB_p.Met517Leu (Uncertain);mtrB_p.Pro18Ser (Uncertain)	Uncertain	Susceptible (not reportable)		No mechanisms identified		Susceptible	S	No mechanisms identified		Susceptible	S	No mechanisms identified		Susceptible	S	embB_p.Met306Val (High)	High	Resistant	R	Rv0565c_p.Arg110His (Uncertain)	Uncertain	Susceptible (not reportable)	R	katG_p.Ser315Thr (High);Rv1258c_LoF (Uncertain)	High	Resistant	S	ccsA_p.Ile245Met (Uncertain)	Uncertain	Susceptible (not reportable)	S	No mechanisms identified		Susceptible	S	No mechanisms identified		Susceptible		pncA_p.Ser66Pro (High);Rv1258c_LoF (Uncertain)	High	Resistant	R	rpoB_p.Asp435Tyr (High);rpoB_p.Leu430Arg (Moderate)	High	Resistant		rpsL_p.Lys43Arg (High);Rv1258c_LoF (Uncertain)	High	Resistant	Multi-drug resistance predicted (MDR-TB)	0.5	0.015	<=0.03	<=0.008	1	>8	1.6	2	0.25	0.12	0.12	8
ERR4813445	lineage4	lineage4.3.3	PMID:38216576	S	eis_c.-14C>T (Moderate)	Moderate	Resistant	S	mtrB_p.Met517Leu (Uncertain)	Uncertain	Susceptible (not reportable)		No mechanisms identified		Susceptible	S	No mechanisms identified		Susceptible	S	No mechanisms identified		Susceptible	S	embA_c.-16C>A (Uncertain)	Uncertain	Susceptible (not reportable)	I	inhA_c.-777C>T (High);inhA_p.Ile21Thr (Uncertain)	High	Resistant	R	inhA_c.-777C>T (High);dnaA_p.Pro24Leu (Uncertain);inhA_p.Ile21Thr (Uncertain)	High	Low-level resistant	S	eis_c.-14C>T (High)	High	Resistant	S	No mechanisms identified		Susceptible	S	gyrA_p.Ala90Val (High)	High	Low-level resistant		pncA_p.His51Arg (High);rpsA_p.Ala381Val (Uncertain)	High	Resistant	S	rpoB_p.Ser450Leu (High)	High	Resistant		gid_p.Leu145PMID:30280646 (Uncertain)	Uncertain	Susceptible (not reportable)	Pre-Extensive/Extensive drug-resistance predicted	<=0.25	0.03	<=0.03	<=0.008	0.5	4	0.2	<=1	0.5	0.25	0.25	0.06
ERR4813446	lineage4	lineage4.1.1	PMID:38216576	S	No mechanisms identified		Susceptible	S	mtrA_c.-162C>G (Uncertain);mtrB_p.Met517Leu (Uncertain)	Uncertain	Susceptible (not reportable)		No mechanisms identified		Susceptible	S	No mechanisms identified		Susceptible	S	No mechanisms identified		Susceptible	R	embR_p.Leu217Val (Uncertain)	Uncertain	Susceptible (not reportable)	S	inhA_c.-777C>T (High);ethA_p.Thr453Ile (Uncertain);Rv0565c_p.Ser68Pro (Uncertain)	High	Resistant	R	inhA_c.-777C>T (High)	High	Low-level resistant	S	No mechanisms identified		Susceptible	S	No mechanisms identified		Susceptible	S	gyrB_p.Ile271Met (Uncertain);gyrB_p.Ser661Thr (Uncertain)	Uncertain	Susceptible (not reportable)		No mechanisms identified		Susceptible	R	No mechanisms identified		Susceptible		gid_p.Leu108Arg (Uncertain)	Uncertain	Susceptible (not reportable)	Mono-resistance predicted (Hr-TB)	<=0.25	<=0.008	<=0.03	<=0.008	8	0.5	1.6	2	0.5	0.25	0.25	8
ERR4813447	lineage4	lineage4.3.3	PMID:38216576		Rv2477c_p.Gly41Glu (Uncertain)	Uncertain	Susceptible (not reportable)	S	mtrB_p.Met517Leu (Uncertain)	Uncertain	Susceptible (not reportable)		tlyA_p.Gly232Asp (Moderate)	Moderate	Resistant	S	No mechanisms identified		Susceptible	S	No mechanisms identified		Susceptible	S	embB_p.Tyr319Ser (High);Rv2477c_p.Gly41Glu (Uncertain)	High	Resistant	S	No mechanisms identified		Susceptible	R	katG_p.Ser315Thr (High)	High	Resistant		Rv2477c_p.Gly41Glu (Uncertain)	Uncertain	Susceptible (not reportable)	S	No mechanisms identified		Susceptible	S	Rv2477c_p.Gly41Glu (Uncertain)	Uncertain	Susceptible (not reportable)		pncA_p.Gln10Arg (High);PPE35_p.Ile539Val (Uncertain)	High	Resistant	R	rpoB_p.Asp435Val (High)	High	Resistant		gid_p.Pro84Leu (Moderate);Rv2477c_p.Gly41Glu (Uncertain)	Moderate	Resistant	Multi-drug resistance predicted (MDR-TB)		0.015	<=0.03	<=0.008	2	1	3.2		1	0.25	0.5	4
ERR4813448	lineage4	lineage4.3.3	PMID:38216576	S	rrs_n.1401A>G (High);Rv2477c_p.Gly41Glu (Uncertain)	High	Resistant	S	mtrB_p.Met517Leu (Uncertain)	Uncertain	Susceptible (not reportable)		rrs_n.1401A>G (High)	High	Resistant	S	No mechanisms identified		Susceptible	S	No mechanisms identified		Susceptible	S	Rv2477c_p.Gly41Glu (Uncertain)	Uncertain	Susceptible (not reportable)	S	inhA_c.-771G>A (Uncertain)	Uncertain	Susceptible (not reportable)	R	katG_p.Ser315Thr (High);inhA_c.-771G>A (Uncertain)	High	Resistant	S	rrs_n.1401A>G (High);Rv2477c_p.Gly41Glu (Uncertain)	High	Resistant	S	No mechanisms identified		Susceptible	S	gyrA_p.Ala90Val (High);Rv2477c_p.Gly41Glu (Uncertain)	High	Low-level resistant		No mechanisms identified		Susceptible		rpoB_p.Asp435Val (High)	High	Resistant		gid_p.Val77Gly (Uncertain);rrs_n.1401A>G (Uncertain);Rv2477c_p.Gly41Glu (Uncertain)	Uncertain	Susceptible (not reportable)	Pre-Extensive/Extensive drug-resistance predicted	<=0.25	0.015	<=0.03	<=0.008	1	0.5	1.6	<=1	0.5	0.25	0.25
ERR4813449	lineage4	lineage4.3.4.2	PMID:38216576	S	whiB6_c.-79T>C (Uncertain)	Uncertain	Susceptible (not reportable)	S	mtrB_p.Met517Leu (Uncertain)	Uncertain	Susceptible (not reportable)		whiB6_c.-79T>C (Uncertain)	Uncertain	Susceptible (not reportable)	S	No mechanisms identified		Susceptible	S	No mechanisms identified		Susceptible	I	embB_p.Met306Ile (High);ubiA_p.PMID:30280646248Leu (Uncertain)	High	Resistant	S	ethA_LoF (High)	High	Resistant	R	katG_p.Ser315Thr (High)	High	Resistant	S	whiB6_c.-79T>C (Uncertain)	Uncertain	Susceptible (not reportable)	S	No mechanisms identified		Susceptible	S	No mechanisms identified		Susceptible		pncA_p.Leu116Pro (Moderate)	Moderate	Resistant	R	rpoB_p.Ser450Leu (High);rpoB_p.Glu550Gly (Uncertain)	High	Resistant		gid_p.Leu50Arg (Uncertain);rpsL_p.Lys88Thr (Uncertain)	Uncertain	Susceptible (not reportable)	Multi-drug resistance predicted (MDR-TB)	<=0.25	0.015	0.06	<=0.008	4	2	3.2	2	0.5	0.25	0.25	>8
ERR4813450	lineage4	lineage4.3.3	PMID:38216576	S	No mechanisms identified		Susceptible	S	mtrB_p.Met517Leu (Uncertain);Rv1979c_c.-234_-217delCCGGCCCAACCCAGGTAT (Uncertain)	Uncertain	Susceptible (not reportable)		rrl_n.807C>T (Uncertain)	Uncertain	Susceptible (not reportable)	S	Rv1979c_c.-234_-217delCCGGCCCAACCCAGGTAT (Uncertain)	Uncertain	Susceptible (not reportable)	S	fgd1_p.Lys270Met (Uncertain)	Uncertain	Susceptible (not reportable)	S	No mechanisms identified		Susceptible	R	inhA_c.-777C>T (High);Rv0565c_p.Ser68Pro (Uncertain)	High	Resistant	R	inhA_c.-777C>T (High);dnaA_p.Pro24Leu (Uncertain);Rv1258c_p.Val388Met (Uncertain)	High	Low-level resistant	S	No mechanisms identified		Susceptible	S	rrl_n.807C>T (Uncertain)	Uncertain	Susceptible (not reportable)	S	No mechanisms identified		Susceptible		pncA_p.His51Arg (High);rpsA_p.Ala381Val (Uncertain);Rv1258c_p.Val388Met (Uncertain)	High	Resistant	R	rpoB_p.Ser450Leu (High);rpoC_p.Pro1040Ala (Uncertain)	High	Resistant		gid_p.Trp45Arg (Uncertain);Rv1258c_p.Val388Met (Uncertain)	Uncertain	Susceptible (not reportable)	Multi-drug resistance predicted (MDR-TB)	<=0.25	0.03	<=0.03	<=0.008	1	>8	0.4	2	0.5	0.25	0.5	>8
ERR4813451	lineage4	lineage4.3.3	PMID:38216576	S	No mechanisms identified		Susceptible	S	mtrB_p.Met517Leu (Uncertain)	Uncertain	Susceptible (not reportable)		No mechanisms identified		Susceptible	S	No mechanisms identified		Susceptible	S	No mechanisms identified		Susceptible	S	embB_p.Met306Val (High)	High	Resistant	R	inhA_c.-777C>T (High);inhA_p.Ile21Thr (Uncertain)	High	Resistant	R	inhA_c.-777C>T (High);dnaA_p.Pro24Leu (Uncertain);inhA_p.Ile21Thr (Uncertain)	High	Low-level resistant	S	No mechanisms identified		Susceptible	S	No mechanisms identified		Susceptible	S	No mechanisms identified		Susceptible		pncA_p.His51Arg (High);rpsA_p.Ala381Val (Uncertain)	High	Resistant	R	rpoB_p.Ser450Leu (High);rpoC_p.Ile491Val (Uncertain)	High	Resistant		gid_p.Leu145PMID:30280646 (Uncertain)	Uncertain	Susceptible (not reportable)	Multi-drug resistance predicted (MDR-TB)	<=0.25	0.03	<=0.03	<=0.008	1	>8	1.6	2	0.5	0.25	0.12	>8
ERR4813453	lineage4	lineage4.1.1.3	PMID:38216576	S	No mechanisms identified		Susceptible	S	mtrB_p.Met517Leu (Uncertain)	Uncertain	Susceptible (not reportable)		No mechanisms identified		Susceptible	S	No mechanisms identified		Susceptible	S	No mechanisms identified		Susceptible	I	embB_p.Gly406Ala (High)	High	Resistant	S	Rv0565c_p.Ser68Pro (Uncertain);Rv3083_LoF (Uncertain)	Uncertain	Susceptible (not reportable)	R	katG_p.Ser315Thr (High);ahpC_p.Asp73His (Uncertain);Rv0010c_p.Gly36Val (Uncertain)	High	Resistant	S	No mechanisms identified		Susceptible	S	No mechanisms identified		Susceptible	S	No mechanisms identified		Susceptible		pncA_p.Asp63Gly (Moderate);PPE35_p.Asn403Ser (Uncertain)	Moderate	Resistant	R	rpoB_p.Ser450Leu (High);rpoB_p.Thr399Ile (Uncertain)	High	Resistant		gid_p.Leu90Arg (Uncertain)	Uncertain	Susceptible (not reportable)	Multi-drug resistance predicted (MDR-TB)	<=0.25	0.015	<=0.03	<=0.008	4	1	1.6	<=1	0.25	0.25	0.25	>8
ERR4813454	lineage4	lineage4.1.1	PMID:38216576	S	No mechanisms identified		Susceptible	S	mtrA_c.-162C>G (Uncertain);mtrB_p.Met517Leu (Uncertain)	Uncertain	Susceptible (not reportable)		No mechanisms identified		Susceptible	S	No mechanisms identified		Susceptible		No mechanisms identified		Susceptible	I	embB_p.Asp354Ala (High);embR_p.Leu217Val (Uncertain);glpK_LoF (Uncertain)	High	Resistant	I	ethA_p.Pro192Ser (Uncertain);inhA_c.-337C>T (Uncertain);Rv0565c_p.Ser68Pro (Uncertain)	Uncertain	Susceptible (not reportable)	R	katG_p.Ser315Thr (High);glpK_LoF (Uncertain);inhA_c.-337C>T (Uncertain)	High	Resistant	S	No mechanisms identified		Susceptible	S	No mechanisms identified		Susceptible	S	glpK_LoF (Uncertain);gyrB_p.Ile271Met (Uncertain);gyrB_p.Ser661Thr (Uncertain)	Uncertain	Susceptible (not reportable)		pncA_p.Gln10Pro (High)	High	Resistant	R	rpoB_p.Ser450Leu (High);glpK_LoF (Uncertain);rpoB_p.Ala753Val (Uncertain);rpoC_p.Thr1230Ile (Uncertain)	High	Resistant		gid_p.Pro75Ser (Uncertain);glpK_LoF (Uncertain)	Uncertain	Susceptible (not reportable)	Multi-drug resistance predicted (MDR-TB)	0.5	0.03	<=0.03		4	4	3.2	2	0.5	0.5	0.5	>8
ERR4813455	lineage4	lineage4.3.3	PMID:38216576	S	whiB6_LoF (Uncertain)	Uncertain	Susceptible (not reportable)	S	mtrB_p.Met517Leu (Uncertain);mtrB_p.Thr169Ala (Uncertain)	Uncertain	Susceptible (not reportable)		whiB6_LoF (Uncertain)	Uncertain	Susceptible (not reportable)	S	No mechanisms identified		Susceptible	S	No mechanisms identified		Susceptible	I	embB_p.Asp1024Asn (Uncertain)	Uncertain	Susceptible (not reportable)	S	No mechanisms identified		Susceptible	R	katG_p.Ser315Thr (High)	High	Resistant	S	whiB6_LoF (Uncertain)	Uncertain	Susceptible (not reportable)	S	No mechanisms identified		Susceptible	S	No mechanisms identified		Susceptible		pncA_p.His71Arg (High)	High	Resistant	R	rpoB_p.Ser450Leu (High);mtrB_p.Thr169Ala (Uncertain);rpoC_p.Gly332Arg (Uncertain)	High	Resistant		gid_p.Gly117Arg (Uncertain)	Uncertain	Susceptible (not reportable)	Multi-drug resistance predicted (MDR-TB)	0.5	0.015	0.06	<=0.008	4	1	1.6	2	1	0.5	0.5	>8
ERR4813456	lineage4	lineage4.1.1	PMID:38216576	S	No mechanisms identified		Susceptible	S	mtrA_c.-162C>G (Uncertain);mtrB_p.Met517Leu (Uncertain)	Uncertain	Susceptible (not reportable)		No mechanisms identified		Susceptible	S	No mechanisms identified		Susceptible	S	No mechanisms identified		Susceptible	I	embB_p.Asp354Ala (High);embR_p.Leu217Val (Uncertain);glpK_LoF (Uncertain)	High	Resistant	S	ethA_p.Pro192Ser (Uncertain);inhA_c.-337C>T (Uncertain);Rv0565c_p.Ser68Pro (Uncertain)	Uncertain	Susceptible (not reportable)	R	katG_p.Ser315Thr (High);glpK_LoF (Uncertain);inhA_c.-337C>T (Uncertain)	High	Resistant	S	No mechanisms identified		Susceptible	S	No mechanisms identified		Susceptible	R	gyrA_p.Asp94Asn (High);glpK_LoF (Uncertain);gyrB_p.Ile271Met (Uncertain);gyrB_p.Ser661Thr (Uncertain)	High	Resistant		pncA_p.Gln10Pro (High)	High	Resistant	R	rpoB_p.Ser450Leu (High);glpK_LoF (Uncertain);rpoC_p.Thr1230Ile (Uncertain)	High	Resistant		gid_p.Pro75Ser (Uncertain);glpK_LoF (Uncertain)	Uncertain	Susceptible (not reportable)	Pre-Extensive/Extensive drug-resistance predicted	0.5	0.03	<=0.03	<=0.008	4	2	3.2	2	8	0.5	>4	>8
ERR4813457	lineage4	lineage4.3.2	PMID:38216576	S	No mechanisms identified		Susceptible	S	mtrB_p.Met517Leu (Uncertain)	Uncertain	Susceptible (not reportable)		No mechanisms identified		Susceptible	S	No mechanisms identified		Susceptible	S	No mechanisms identified		Susceptible	S	glpK_p.Leu259PMID:30280646 (Uncertain)	Uncertain	Susceptible (not reportable)	S	mshA_p.Asp42Tyr (Uncertain)	Uncertain	Susceptible (not reportable)	S	glpK_p.Leu259PMID:30280646 (Uncertain);mshA_p.Asp42Tyr (Uncertain)	Uncertain	Susceptible (not reportable)	S	No mechanisms identified		Susceptible	S	No mechanisms identified		Susceptible	S	glpK_p.Leu259PMID:30280646 (Uncertain)	Uncertain	Susceptible (not reportable)		No mechanisms identified		Susceptible	R	rpoB_p.Ser450Leu (High);glpK_p.Leu259PMID:30280646 (Uncertain);nusG_p.Arg69Trp (Uncertain);rpoB_p.Val534Met (Uncertain)	High	Resistant		No mechanisms identified		Susceptible	Mono-resistance predicted (RR-TB)	<=0.25	0.015	0.06	<=0.008	1	2	0.05	2	0.25	0.5	0.25	>8
ERR4813458	lineage4	lineage4.3.3	PMID:38216576	S	No mechanisms identified		Susceptible	S	mtrB_p.Met517Leu (Uncertain)	Uncertain	Susceptible (not reportable)		No mechanisms identified		Susceptible	S	No mechanisms identified		Susceptible	S	No mechanisms identified		Susceptible	S	No mechanisms identified		Susceptible	R	inhA_c.-777C>T (High)	High	Resistant	R	inhA_c.-777C>T (High);dnaA_p.Pro24Leu (Uncertain)	High	Low-level resistant	S	No mechanisms identified		Susceptible	S	No mechanisms identified		Susceptible	S	No mechanisms identified		Susceptible		pncA_p.His51Arg (High);rpsA_p.Ala381Val (Uncertain)	High	Resistant	R	rpoB_p.Ser450Leu (High);rpoC_p.Pro1040Ala (Uncertain)	High	Resistant		No mechanisms identified		Susceptible	Multi-drug resistance predicted (MDR-TB)	<=0.25	0.03	0.06	0.015	1	>8	0.4	2	1	0.5	0.5	>8
ERR4813459	lineage4	lineage4.1.1.3	PMID:38216576	S	No mechanisms identified		Susceptible	S	mtrB_p.Met517Leu (Uncertain)	Uncertain	Susceptible (not reportable)		No mechanisms identified		Susceptible	S	No mechanisms identified		Susceptible	S	No mechanisms identified		Susceptible	I	embB_p.Gly406Ala (High)	High	Resistant	S	Rv0565c_p.Ser68Pro (Uncertain);Rv3083_LoF (Uncertain)	Uncertain	Susceptible (not reportable)	R	katG_p.Ser315Thr (High);ahpC_p.Asp73His (Uncertain);Rv0010c_p.Gly36Val (Uncertain)	High	Resistant	S	No mechanisms identified		Susceptible	S	No mechanisms identified		Susceptible	S	No mechanisms identified		Susceptible		pncA_p.Asp63Gly (Moderate);PPE35_p.Asn403Ser (Uncertain)	Moderate	Resistant	R	rpoB_p.Ser450Leu (High);rpoB_p.Thr399Ile (Uncertain)	High	Resistant		gid_p.Leu90Arg (Uncertain)	Uncertain	Susceptible (not reportable)	Multi-drug resistance predicted (MDR-TB)	<=0.25	0.015	<=0.03	<=0.008	4	2	1.6	<=1	0.25	0.25	0.25	>8
ERR4813460	lineage4	lineage4.3.4.1	PMID:38216576	S	No mechanisms identified		Susceptible	S	mtrB_p.Met517Leu (Uncertain)	Uncertain	Susceptible (not reportable)		No mechanisms identified		Susceptible	S	No mechanisms identified		Susceptible	S	No mechanisms identified		Susceptible	I	embB_p.Met306Ile (High)	High	Resistant	S	No mechanisms identified		Susceptible	R	katG_p.Ser315Thr (High)	High	Resistant	S	No mechanisms identified		Susceptible	S	No mechanisms identified		Susceptible	S	No mechanisms identified		Susceptible		No mechanisms identified		Susceptible	R	rpoB_p.Ser450Leu (High);rpoC_p.Arg741Ser (Uncertain)	High	Resistant		gid_LoF (High)	High	Resistant	Multi-drug resistance predicted (MDR-TB)	<=0.25	0.03	<=0.03	0.015	4	1	3.2	2	0.5	0.5	0.5	>8
ERR4813461	lineage4	lineage4.3.3	PMID:38216576	S	whiB6_p.Trp60* (Uncertain)	Uncertain	Susceptible (not reportable)	S	mtrB_p.Met517Leu (Uncertain)	Uncertain	Susceptible (not reportable)		whiB6_p.Trp60* (Uncertain)	Uncertain	Susceptible (not reportable)	S	No mechanisms identified		Susceptible	S	No mechanisms identified		Susceptible	R	embB_p.Met306Val (High);embC_c.-1756C>G (Uncertain);glpK_LoF (Uncertain)	High	Resistant	R	ethA_p.Arg303Pro (Uncertain)	Uncertain	Susceptible (not reportable)	R	katG_p.Ser315Thr (High);glpK_LoF (Uncertain)	High	Resistant	S	whiB6_p.Trp60* (Uncertain)	Uncertain	Susceptible (not reportable)	S	No mechanisms identified		Susceptible	S	glpK_LoF (Uncertain)	Uncertain	Susceptible (not reportable)		pncA_p.His51Arg (High)	High	Resistant	R	rpoB_p.Ser450Leu (High);glpK_LoF (Uncertain);rpoC_p.Ala1213Glu (Uncertain)	High	Resistant		glpK_LoF (Uncertain)	Uncertain	Susceptible (not reportable)	Multi-drug resistance predicted (MDR-TB)	0.5	0.03	<=0.03	0.015	8	>8	12.8	2	0.5	0.5	0.25	>8
ERR4813463	lineage4	lineage4.8	PMID:38216576	S	No mechanisms identified		Susceptible	S	pepQ_p.PMID:3028064646Leu (Uncertain)	Uncertain	Susceptible (not reportable)		No mechanisms identified		Susceptible	S	pepQ_p.PMID:3028064646Leu (Uncertain)	Uncertain	Susceptible (not reportable)	S	No mechanisms identified		Susceptible	S	glpK_LoF (Uncertain)	Uncertain	Susceptible (not reportable)	R	inhA_c.-777C>T (High);Rv0565c_LoF (Uncertain);Rv3083_deletion (Uncertain);Rv3083_LoF (Uncertain)	High	Resistant	R	inhA_c.-777C>T (High);glpK_LoF (Uncertain);katG_p.Tyr413Cys (Uncertain)	High	Low-level resistant	S	No mechanisms identified		Susceptible	S	No mechanisms identified		Susceptible	S	glpK_LoF (Uncertain)	Uncertain	Susceptible (not reportable)		No mechanisms identified		Susceptible	R	rpoB_p.Ser450Leu (High);glpK_LoF (Uncertain)	High	Resistant		gid_p.Ser70Arg (Uncertain);glpK_LoF (Uncertain)	Uncertain	Susceptible (not reportable)	Multi-drug resistance predicted (MDR-TB)	0.5	0.03	0.06	0.015	1	>8	1.6	2	0.5	1	0.5	>8
ERR4813464	lineage4	lineage4.3.4.2	PMID:38216576	S	Rv2477c_p.Gly41Glu (Uncertain)	Uncertain	Susceptible (not reportable)	S	mtrB_p.Met517Leu (Uncertain)	Uncertain	Susceptible (not reportable)		No mechanisms identified		Susceptible	S	No mechanisms identified		Susceptible	S	No mechanisms identified		Susceptible	R	embB_p.Met306Ile (High);embB_p.Tyr319Ser (High);embC_c.-1021A>G (Uncertain);Rv2477c_p.Gly41Glu (Uncertain)	High	Resistant	S	No mechanisms identified		Susceptible	R	katG_p.Ser315Thr (High)	High	Resistant	S	Rv2477c_p.Gly41Glu (Uncertain)	Uncertain	Susceptible (not reportable)	S	No mechanisms identified		Susceptible	S	Rv2477c_p.Gly41Glu (Uncertain)	Uncertain	Susceptible (not reportable)		pncA_p.Asp126_Val130del (Moderate);pncA_p.Gln10Arg (High);PPE35_p.Ile539Val (Uncertain);rpsA_c.-73G>T (Uncertain)	High	Resistant	R	rpoB_p.Asp435Val (High);rpoB_p.Ser450Leu (High);rpoC_p.Val517Leu (Uncertain)	High	Resistant		gid_p.Pro84Leu (Moderate);gid_p.Pro78Leu (Uncertain);Rv2477c_p.Gly41Glu (Uncertain)	Moderate	Resistant	Multi-drug resistance predicted (MDR-TB)	0.5	0.015	<=0.03	<=0.008	8	2	3.2	4	0.5	0.5	0.5	>8
ERR4813465	lineage4		PMID:38216576	S	No mechanisms identified		Susceptible	S	Rv0678_LoF (High);mmpL5_LoF (Uncertain);Rv1979c_c.-50A>C (Uncertain)	High	Resistant		No mechanisms identified		Susceptible	S	Rv0678_LoF (High);mmpL5_LoF (Uncertain);Rv1979c_c.-50A>C (Uncertain)	High	Resistant	S	No mechanisms identified		Susceptible	I	embB_p.Met306Ile (High)	High	Resistant	I	ethA_p.Thr323dup (Uncertain)	Uncertain	Susceptible (not reportable)	R	katG_p.Ser315Thr (High);ahpC_c.-52C>A (Uncertain);katG_c.-62C>A (Uncertain)	High	Resistant	S	No mechanisms identified		Susceptible	S	No mechanisms identified		Susceptible	S	No mechanisms identified		Susceptible		Rv3236c_p.Val300Ile (Uncertain)	Uncertain	Susceptible (not reportable)	S	rpoB_p.Val695Leu (Uncertain)	Uncertain	Susceptible (not reportable)		gid_p.Leu79Trp (Uncertain)	Uncertain	Susceptible (not reportable)	Poly-resistance predicted (Hr-TB)	<=0.25	<=0.008	<=0.03	<=0.008	4	4	6.4	2	0.25	0.25	0.12	<=0.03
ERR4813466	lineage4	lineage4.1.2.1	PMID:38216576	S	No mechanisms identified		Susceptible	S	mtrB_p.Met517Leu (Uncertain)	Uncertain	Susceptible (not reportable)		Rv2680_c.-20G>A (Uncertain)	Uncertain	Susceptible (not reportable)	S	No mechanisms identified		Susceptible	S	fgd1_p.Lys270Met (Uncertain)	Uncertain	Susceptible (not reportable)	S	embB_p.Gln497His (Uncertain)	Uncertain	Susceptible (not reportable)	R	inhA_c.-154G>A (Moderate);Rv0565c_p.Ser68Pro (Uncertain)	Moderate	Resistant	R	inhA_c.-154G>A (High);katG_p.Tyr155Ser (Uncertain)	High	Low-level resistant	S	No mechanisms identified		Susceptible	S	No mechanisms identified		Susceptible	S	No mechanisms identified		Susceptible		No mechanisms identified		Susceptible	R	rpoB_p.Ser450Leu (High)	High	Resistant		gid_p.Lys163Gln (Uncertain)	Uncertain	Susceptible (not reportable)	Multi-drug resistance predicted (MDR-TB)	0.5	0.03	<=0.03	<=0.008	2	>8	0.8	2	0.5	0.5	0.5	>8
ERR4813467	lineage4	lineage4.3.3	PMID:38216576	S	Rv2477c_p.Gly41Glu (Uncertain)	Uncertain	Susceptible (not reportable)	S	mtrB_p.Met517Leu (Uncertain)	Uncertain	Susceptible (not reportable)		No mechanisms identified		Susceptible	S	No mechanisms identified		Susceptible	S	No mechanisms identified		Susceptible	S	Rv2477c_p.Gly41Glu (Uncertain)	Uncertain	Susceptible (not reportable)	S	No mechanisms identified		Susceptible	R	katG_p.Ser315Thr (High)	High	Resistant	S	Rv2477c_p.Gly41Glu (Uncertain)	Uncertain	Susceptible (not reportable)	S	No mechanisms identified		Susceptible	S	Rv2477c_p.Gly41Glu (Uncertain)	Uncertain	Susceptible (not reportable)		No mechanisms identified		Susceptible	S	rpoB_p.Asp435Tyr (High);rpoB_p.Glu460Gly (Uncertain)	High	Low-level resistant		gid_p.Val77Gly (Uncertain);Rv2477c_p.Gly41Glu (Uncertain)	Uncertain	Susceptible (not reportable)	Multi-drug resistance predicted (MDR-TB)	<=0.25	0.015	<=0.03	<=0.008	2	0.5	1.6	2	0.5	0.5	0.25	0.5
ERR4813468	lineage4	lineage4.3.3	PMID:38216576	S	Rv2477c_p.Gly41Glu (Uncertain)	Uncertain	Susceptible (not reportable)	S	mtrB_p.Met517Leu (Uncertain)	Uncertain	Susceptible (not reportable)		No mechanisms identified		Susceptible	S	No mechanisms identified		Susceptible	S	No mechanisms identified		Susceptible	R	embB_p.Tyr319Ser (High);Rv2477c_p.Gly41Glu (Uncertain)	High	Resistant	S	No mechanisms identified		Susceptible	R	katG_p.Ser315Thr (High)	High	Resistant	S	Rv2477c_p.Gly41Glu (Uncertain)	Uncertain	Susceptible (not reportable)	S	No mechanisms identified		Susceptible	S	Rv2477c_p.Gly41Glu (Uncertain)	Uncertain	Susceptible (not reportable)		pncA_p.Gln10Arg (High);PPE35_p.Ile539Val (Uncertain)	High	Resistant	R	rpoB_p.Asp435Val (High)	High	Resistant		gid_p.Pro84Leu (Moderate);Rv2477c_p.Gly41Glu (Uncertain)	Moderate	Resistant	Multi-drug resistance predicted (MDR-TB)	<=0.25	0.015	<=0.03	0.015	8	0.5	1.6	2	0.5	0.5	0.25	>8
ERR4813469	lineage4	lineage4.3.4.2	PMID:38216576	S	whiB6_c.-79T>C (Uncertain)	Uncertain	Susceptible (not reportable)	S	mtrB_p.Met517Leu (Uncertain)	Uncertain	Susceptible (not reportable)		whiB6_c.-79T>C (Uncertain)	Uncertain	Susceptible (not reportable)	S	No mechanisms identified		Susceptible	S	No mechanisms identified		Susceptible	I	embB_p.Met306Ile (High)	High	Resistant	S	No mechanisms identified		Susceptible	R	katG_p.Ser315Thr (High)	High	Resistant	S	whiB6_c.-79T>C (Uncertain)	Uncertain	Susceptible (not reportable)	S	No mechanisms identified		Susceptible	S	No mechanisms identified		Susceptible		pncA_p.Leu116Pro (Moderate)	Moderate	Resistant	R	rpoB_p.Ser450Leu (High);rpoB_p.Glu550Gly (Uncertain)	High	Resistant		gid_p.Leu50Arg (Uncertain);rpsL_p.Lys88Thr (Uncertain)	Uncertain	Susceptible (not reportable)	Multi-drug resistance predicted (MDR-TB)	<=0.25	0.015	0.12	<=0.008	4	1	3.2	2	0.5	0.25	0.25	>8
ERR4813470	lineage4	lineage4.1.2.1	PMID:38216576	S	No mechanisms identified		Susceptible	S	mtrB_p.Met517Leu (Uncertain)	Uncertain	Susceptible (not reportable)		Rv2680_c.-20G>A (Uncertain)	Uncertain	Susceptible (not reportable)	S	No mechanisms identified		Susceptible	S	fgd1_p.Lys270Met (Uncertain)	Uncertain	Susceptible (not reportable)	I	embB_p.Gly406Cys (High);ubiA_p.Met180Val (Uncertain)	High	Resistant		ethA_p.His281Pro (Uncertain);Rv0565c_p.Ser68Pro (Uncertain)	Uncertain	Susceptible (not reportable)	R	katG_p.Ser315Thr (High)	High	Resistant	S	No mechanisms identified		Susceptible		No mechanisms identified		Susceptible	S	No mechanisms identified		Susceptible		No mechanisms identified		Susceptible	R	rpoB_p.Ser450Leu (High);nusG_p.Val70Met (Uncertain);rpoB_p.Ser582Ala (Uncertain)	High	Resistant		gid_p.Arg137Leu (Uncertain)	Uncertain	Susceptible (not reportable)	Multi-drug resistance predicted (MDR-TB)	<=0.25	0.03	0.12	0.03	4		3.2	2	0.5		0.5	>8
ERR4813471	lineage4	lineage4.3.4.1	PMID:38216576	S	No mechanisms identified		Susceptible	S	mtrB_p.Met517Leu (Uncertain)	Uncertain	Susceptible (not reportable)		No mechanisms identified		Susceptible	S	No mechanisms identified		Susceptible	S	No mechanisms identified		Susceptible	R	embB_p.Asp354Ala (High);embB_p.Met306Val (High)	High	Resistant	S	No mechanisms identified		Susceptible	R	katG_p.Ser315Thr (High)	High	Resistant	S	No mechanisms identified		Susceptible	S	No mechanisms identified		Susceptible	S	No mechanisms identified		Susceptible		No mechanisms identified		Susceptible	R	rpoB_p.Ser450Leu (High);rpoC_p.Arg741Ser (Uncertain);rpoC_p.Val483Ala (Uncertain)	High	Resistant		gid_p.Val110Ala (Uncertain)	Uncertain	Susceptible (not reportable)	Multi-drug resistance predicted (MDR-TB)	0.5	0.03	<=0.03	0.015	16	1	3.2	4	0.5	0.5	0.5	>8
ERR4813472	lineage4	lineage4.1.1	PMID:38216576	S	No mechanisms identified		Susceptible	S	mtrA_c.-162C>G (Uncertain);mtrB_p.Met517Leu (Uncertain)	Uncertain	Susceptible (not reportable)		No mechanisms identified		Susceptible	S	No mechanisms identified		Susceptible	S	No mechanisms identified		Susceptible	I	embB_p.Asp354Ala (High);embR_p.Leu217Val (Uncertain);glpK_LoF (Uncertain)	High	Resistant	R	ethA_p.Pro192Ser (Uncertain);inhA_c.-337C>T (Uncertain);Rv0565c_p.Ser68Pro (Uncertain)	Uncertain	Susceptible (not reportable)	R	katG_p.Ser315Thr (High);glpK_LoF (Uncertain);inhA_c.-337C>T (Uncertain)	High	Resistant		No mechanisms identified		Susceptible	S	No mechanisms identified		Susceptible	R	gyrA_p.Asp94Gly (High);glpK_LoF (Uncertain);gyrB_p.Ile271Met (Uncertain);gyrB_p.Ser661Thr (Uncertain)	High	Resistant		pncA_p.Gln10Pro (High)	High	Resistant	R	rpoB_p.Ser450Leu (High);glpK_LoF (Uncertain);rpoC_p.Thr1230Ile (Uncertain)	High	Resistant		gid_p.Pro75Ser (Uncertain);glpK_LoF (Uncertain)	Uncertain	Susceptible (not reportable)	Pre-Extensive/Extensive drug-resistance predicted	<=0.25	0.03	<=0.03	0.015	4	>8	6.4		8	0.5	>4	>8
ERR4813473	lineage4	lineage4.3.4.1	PMID:38216576	S	No mechanisms identified		Susceptible	S	mtrB_p.Met517Leu (Uncertain)	Uncertain	Susceptible (not reportable)		No mechanisms identified		Susceptible	S	No mechanisms identified		Susceptible	S	No mechanisms identified		Susceptible	S	No mechanisms identified		Susceptible	S	No mechanisms identified		Susceptible	R	katG_p.Ser315Thr (High)	High	Resistant	S	No mechanisms identified		Susceptible	S	No mechanisms identified		Susceptible	S	No mechanisms identified		Susceptible		No mechanisms identified		Susceptible	R	rpoB_p.Ser450Leu (High);rpoC_p.Arg741Ser (Uncertain);rpoC_p.Asn698Ser (Uncertain)	High	Resistant		gid_LoF (High)	High	Resistant	Multi-drug resistance predicted (MDR-TB)	0.5	0.06	<=0.03	<=0.008	2	2	3.2	2	0.5	0.5	0.25	>8
ERR4813474	lineage4	lineage4.3.3	PMID:38216576	S	Rv2477c_p.Gly41Glu (Uncertain)	Uncertain	Susceptible (not reportable)	S	mtrB_p.Met517Leu (Uncertain)	Uncertain	Susceptible (not reportable)		No mechanisms identified		Susceptible	S	No mechanisms identified		Susceptible	S	No mechanisms identified		Susceptible	R	embB_p.Tyr319Ser (High);Rv2477c_p.Gly41Glu (Uncertain)	High	Resistant	S	No mechanisms identified		Susceptible	R	katG_p.Ser315Thr (High)	High	Resistant	S	Rv2477c_p.Gly41Glu (Uncertain)	Uncertain	Susceptible (not reportable)	S	No mechanisms identified		Susceptible	S	Rv2477c_p.Gly41Glu (Uncertain)	Uncertain	Susceptible (not reportable)		pncA_p.Gln10Arg (High)	High	Resistant	R	rpoB_p.Asp435Val (High)	High	Resistant		Rv2477c_p.Gly41Glu (Uncertain)	Uncertain	Susceptible (not reportable)	Multi-drug resistance predicted (MDR-TB)	<=0.25	0.015	<=0.03	<=0.008	8	1	3.2	2	0.5	1	0.25	>8
ERR4813475	lineage4	lineage4.3.3	PMID:38216576	S	No mechanisms identified		Susceptible	S	mtrB_p.Met517Leu (Uncertain);Rv1979c_c.-234_-217delCCGGCCCAACCCAGGTAT (Uncertain)	Uncertain	Susceptible (not reportable)		No mechanisms identified		Susceptible	S	Rv1979c_c.-234_-217delCCGGCCCAACCCAGGTAT (Uncertain)	Uncertain	Susceptible (not reportable)	S	No mechanisms identified		Susceptible		No mechanisms identified		Susceptible	R	inhA_c.-777C>T (High)	High	Resistant	R	inhA_c.-777C>T (High);dnaA_p.Pro24Leu (Uncertain)	High	Low-level resistant	S	No mechanisms identified		Susceptible	S	No mechanisms identified		Susceptible	R	gyrA_p.Ala90Val (High)	High	Low-level resistant		pncA_p.His51Arg (High);rpsA_p.Ala381Val (Uncertain)	High	Resistant	R	rpoB_p.Ser450Leu (High);rpoC_p.Pro1040Ala (Uncertain)	High	Resistant		No mechanisms identified		Susceptible	Pre-Extensive/Extensive drug-resistance predicted	0.5	0.03	0.06	0.015		>8	0.4	4	8	0.5	>4	>8
ERR4813476	lineage4	lineage4.3.3	PMID:38216576	S	Rv2477c_p.Gly41Glu (Uncertain)	Uncertain	Susceptible (not reportable)	S	mtrB_p.Met517Leu (Uncertain)	Uncertain	Susceptible (not reportable)		No mechanisms identified		Susceptible	S	No mechanisms identified		Susceptible	S	No mechanisms identified		Susceptible	R	embB_p.Tyr319Ser (High);Rv2477c_p.Gly41Glu (Uncertain)	High	Resistant	S	No mechanisms identified		Susceptible	R	katG_p.Ser315Thr (High);Rv1258c_p.Gln259Leu (Uncertain)	High	Resistant	R	Rv2477c_p.Gly41Glu (Uncertain)	Uncertain	Susceptible (not reportable)	S	No mechanisms identified		Susceptible	S	Rv2477c_p.Gly41Glu (Uncertain)	Uncertain	Susceptible (not reportable)		pncA_p.Gln10Arg (High);PPE35_p.Ile539Val (Uncertain)	High	Resistant	R	rpoB_p.Asp435Val (High)	High	Resistant		gid_p.Pro84Leu (Moderate);Rv1258c_p.Gln259Leu (Uncertain);Rv2477c_p.Gly41Glu (Uncertain)	Moderate	Resistant	Multi-drug resistance predicted (MDR-TB)	0.5	0.03	<=0.03	<=0.008	8	0.5	3.2	8	0.5	1	0.25	>8
ERR4813477	lineage4	lineage4.3.4.2	PMID:38216576	S	No mechanisms identified		Susceptible	S	mtrB_p.Met517Leu (Uncertain)	Uncertain	Susceptible (not reportable)		No mechanisms identified		Susceptible	S	No mechanisms identified		Susceptible	S	No mechanisms identified		Susceptible	I	embB_p.Met306Ile (High);embC_c.-1021A>G (Uncertain)	High	Resistant	S	No mechanisms identified		Susceptible	R	katG_p.Ser315Thr (High)	High	Resistant	S	No mechanisms identified		Susceptible	S	No mechanisms identified		Susceptible	S	No mechanisms identified		Susceptible		rpsA_c.-73G>T (Uncertain)	Uncertain	Susceptible (not reportable)	R	rpoB_p.Ser450Leu (High);rpoC_p.Val517Leu (Uncertain)	High	Resistant		gid_p.Pro78Leu (Uncertain)	Uncertain	Susceptible (not reportable)	Multi-drug resistance predicted (MDR-TB)	<=0.25	0.03	0.06	<=0.008	4	2	6.4	2	0.5	0.5	0.5	>8
ERR4812883	lineage4	lineage4.9	PMID:38216576	S	No mechanisms identified		Susceptible	S	Rv0678_LoF (High);mmpL5_LoF (Uncertain);Rv1979c_c.-50A>C (Uncertain)	High	Resistant		No mechanisms identified		Susceptible	S	Rv0678_LoF (High);mmpL5_LoF (Uncertain);Rv1979c_c.-50A>C (Uncertain)	High	Resistant	S	No mechanisms identified		Susceptible	I	embB_p.Asp354Ala (High)	High	Resistant	S	ethA_p.Ile339Ser (Uncertain)	Uncertain	Susceptible (not reportable)	R	katG_p.Ser315Thr (High);ahpC_c.-52C>A (Uncertain);katG_c.-62C>A (Uncertain);Rv1129c_p.Thr323Ala (Uncertain)	High	Resistant	S	No mechanisms identified		Susceptible	S	No mechanisms identified		Susceptible	S	Rv1129c_p.Thr323Ala (Uncertain)	Uncertain	Susceptible (not reportable)		pncA_p.Thr135Pro (High);Rv3236c_p.Val300Ile (Uncertain)	High	Resistant	R	rpoB_p.Ser450Leu (High);rpoB_p.Val695Leu (Uncertain);rpoC_p.Gly433Ser (Uncertain);Rv1129c_p.Thr323Ala (Uncertain)	High	Resistant		gid_p.Leu79Trp (Uncertain)	Uncertain	Susceptible (not reportable)	Multi-drug resistance predicted (MDR-TB)	<=0.25	<=0.008	<=0.03	<=0.008	4	2	3.2	2	0.5	0.5	0.5	>8
ERR4812884	lineage4	lineage4.1.2.1	PMID:38216576	S	No mechanisms identified		Susceptible	S	mtrB_p.Gly174Ala (Uncertain);mtrB_p.Met517Leu (Uncertain)	Uncertain	Susceptible (not reportable)		Rv2680_c.-20G>A (Uncertain)	Uncertain	Susceptible (not reportable)	S	No mechanisms identified		Susceptible	S	fgd1_p.Lys270Met (Uncertain)	Uncertain	Susceptible (not reportable)	S	No mechanisms identified		Susceptible	S	Rv0565c_p.Ser68Pro (Uncertain)	Uncertain	Susceptible (not reportable)	R	katG_p.Ser315Thr (High)	High	Resistant	S	No mechanisms identified		Susceptible	S	No mechanisms identified		Susceptible	S	No mechanisms identified		Susceptible		No mechanisms identified		Susceptible	R	rpoB_p.His445Asp (High);mtrB_p.Gly174Ala (Uncertain);rpoC_p.Gly388Ala (Uncertain)	High	Resistant		rpsL_p.Lys43Arg (High)	High	Resistant	Multi-drug resistance predicted (MDR-TB)	<=0.25	0.03	0.06	<=0.008	1	2	1.6	2	0.5	0.5	0.5	>8
ERR4812885	lineage2	lineage2.2.1	PMID:38216576	S	No mechanisms identified		Susceptible	S	mtrB_p.Met517Leu (Uncertain);mtrB_p.Pro18Ser (Uncertain)	Uncertain	Susceptible (not reportable)		No mechanisms identified		Susceptible	S	No mechanisms identified		Susceptible	S	No mechanisms identified		Susceptible	S	No mechanisms identified		Susceptible	S	Rv0565c_p.Arg110His (Uncertain)	Uncertain	Susceptible (not reportable)	R	katG_LoF (High);ahpC_c.-72C>T (Uncertain);Rv1258c_LoF (Uncertain)	High	Resistant	S	ccsA_p.Ile245Met (Uncertain)	Uncertain	Susceptible (not reportable)	S	No mechanisms identified		Susceptible	S	No mechanisms identified		Susceptible		Rv1258c_LoF (Uncertain)	Uncertain	Susceptible (not reportable)	S	No mechanisms identified		Susceptible		Rv1258c_LoF (Uncertain)	Uncertain	Susceptible (not reportable)	Mono-resistance predicted (Hr-TB)	<=0.25	0.03	0.06	<=0.008	1	2	>12.8	<=1	0.25	0.25	0.12	0.06
ERR4812886	lineage4	lineage4.3.3	PMID:38216576	S	Rv2477c_p.Gly41Glu (Uncertain)	Uncertain	Susceptible (not reportable)	S	mtrB_p.Met517Leu (Uncertain)	Uncertain	Susceptible (not reportable)		No mechanisms identified		Susceptible	S	No mechanisms identified		Susceptible	S	No mechanisms identified		Susceptible	R	embB_p.Tyr319Ser (High);Rv2477c_p.Gly41Glu (Uncertain)	High	Resistant	S	No mechanisms identified		Susceptible	R	katG_p.Ser315Thr (High)	High	Resistant	R	Rv2477c_p.Gly41Glu (Uncertain)	Uncertain	Susceptible (not reportable)	S	No mechanisms identified		Susceptible	S	Rv2477c_p.Gly41Glu (Uncertain)	Uncertain	Susceptible (not reportable)		pncA_p.Gln10Arg (High);PPE35_p.Ile539Val (Uncertain)	High	Resistant	R	rpoB_p.Asp435Val (High)	High	Resistant		gid_p.Pro84Leu (Moderate);Rv2477c_p.Gly41Glu (Uncertain)	Moderate	Resistant	Multi-drug resistance predicted (MDR-TB)	1	0.015	0.06	<=0.008	8	0.5	3.2	8	0.5	1	0.25	>8
ERR4812887	lineage4	lineage4.1.2.1	PMID:38216576	S	No mechanisms identified		Susceptible	S	mtrB_p.Met517Leu (Uncertain)	Uncertain	Susceptible (not reportable)		Rv2680_c.-20G>A (Uncertain);Rv2680_c.-71G>A (Uncertain)	Uncertain	Susceptible (not reportable)	S	No mechanisms identified		Susceptible	S	fgd1_p.Lys270Met (Uncertain)	Uncertain	Susceptible (not reportable)	S	No mechanisms identified		Susceptible	I	Rv0565c_p.Ser68Pro (Uncertain)	Uncertain	Susceptible (not reportable)	S	No mechanisms identified		Susceptible	S	No mechanisms identified		Susceptible	S	No mechanisms identified		Susceptible	S	No mechanisms identified		Susceptible		No mechanisms identified		Susceptible	S	No mechanisms identified		Susceptible		No mechanisms identified		Susceptible	No first-line drug resistance	<=0.25	0.03	<=0.03	<=0.008	1	4	0.05	2	0.5	0.25	0.5	0.06
ERR4812888	lineage4	lineage4.3.3	PMID:38216576	S	No mechanisms identified		Susceptible	S	mtrB_p.Met517Leu (Uncertain)	Uncertain	Susceptible (not reportable)		No mechanisms identified		Susceptible	S	No mechanisms identified		Susceptible	S	No mechanisms identified		Susceptible	S	No mechanisms identified		Susceptible	R	inhA_c.-777C>T (High)	High	Resistant	R	inhA_c.-777C>T (High);dnaA_p.Pro24Leu (Uncertain)	High	Low-level resistant	S	No mechanisms identified		Susceptible	S	No mechanisms identified		Susceptible	S	No mechanisms identified		Susceptible		pncA_p.His51Arg (High);rpsA_p.Ala381Val (Uncertain)	High	Resistant	R	rpoB_p.Ser450Leu (High);rpoC_p.Pro1040Ala (Uncertain)	High	Resistant		No mechanisms identified		Susceptible	Multi-drug resistance predicted (MDR-TB)	<=0.25	0.015	<=0.03	<=0.008	0.5	8	0.4	<=1	0.25	0.12	0.12	8
ERR4812889	lineage4	lineage4.1.1	PMID:38216576	R	rrs_n.1401A>G (High)	High	Resistant	S	mtrA_c.-162C>G (Uncertain);mtrB_p.Met517Leu (Uncertain)	Uncertain	Susceptible (not reportable)		rrs_n.1401A>G (High)	High	Resistant	S	No mechanisms identified		Susceptible	S	No mechanisms identified		Susceptible	I	embB_p.Asp354Ala (High);embR_p.Leu217Val (Uncertain)	High	Resistant	S	ethA_p.Pro192Ser (Uncertain);inhA_c.-337C>T (Uncertain);Rv0565c_p.Ser68Pro (Uncertain)	Uncertain	Susceptible (not reportable)	R	katG_p.Ser315Thr (High);inhA_c.-337C>T (Uncertain)	High	Resistant	R	rrs_n.1401A>G (High)	High	Resistant	S	No mechanisms identified		Susceptible	R	gyrA_p.Asp94Asn (High);gyrB_p.Ile271Met (Uncertain);gyrB_p.Ser661Thr (Uncertain)	High	Resistant		pncA_p.Gln10Pro (High)	High	Resistant	R	rpoB_p.Ser450Leu (High);rpoB_p.Arg224Cys (Uncertain);rpoC_p.Thr1230Ile (Uncertain)	High	Resistant		gid_p.Pro75Ser (Uncertain);rrs_n.1401A>G (Uncertain)	Uncertain	Susceptible (not reportable)	Pre-Extensive/Extensive drug-resistance predicted	16	0.03	<=0.03	<=0.008	4	2	3.2	>16	>8	0.25	>4	>8
ERR4812890	lineage4	lineage4.3.3	PMID:38216576	S	No mechanisms identified		Susceptible	S	mtrB_p.Met517Leu (Uncertain)	Uncertain	Susceptible (not reportable)		No mechanisms identified		Susceptible	S	No mechanisms identified		Susceptible	S	No mechanisms identified		Susceptible	R	No mechanisms identified		Susceptible	R	inhA_c.-777C>T (High)	High	Resistant	R	inhA_c.-777C>T (High);dnaA_p.Pro24Leu (Uncertain)	High	Low-level resistant	S	No mechanisms identified		Susceptible	S	No mechanisms identified		Susceptible	S	No mechanisms identified		Susceptible		pncA_p.His51Arg (High);rpsA_p.Ala381Val (Uncertain)	High	Resistant	R	rpoB_p.Ser450Leu (High);rpoC_p.Pro1040Ala (Uncertain)	High	Resistant		No mechanisms identified		Susceptible	Multi-drug resistance predicted (MDR-TB)	<=0.25	0.03	<=0.03	0.015	16	>8	3.2	<=1	0.5	0.25	0.5	>8
ERR4812891	lineage4	lineage4.3.3	PMID:38216576	S	Rv2477c_p.Gly41Glu (Uncertain)	Uncertain	Susceptible (not reportable)	S	mtrB_p.Met517Leu (Uncertain)	Uncertain	Susceptible (not reportable)		No mechanisms identified		Susceptible	S	No mechanisms identified		Susceptible	S	No mechanisms identified		Susceptible	R	embB_p.Tyr319Ser (High);Rv2477c_p.Gly41Glu (Uncertain)	High	Resistant	S	No mechanisms identified		Susceptible	R	katG_p.Ser315Thr (High)	High	Resistant	S	Rv2477c_p.Gly41Glu (Uncertain)	Uncertain	Susceptible (not reportable)	S	No mechanisms identified		Susceptible	S	Rv2477c_p.Gly41Glu (Uncertain)	Uncertain	Susceptible (not reportable)		pncA_p.Gln10Arg (High);PPE35_p.Ile539Val (Uncertain)	High	Resistant		rpoB_p.Asp435Val (High)	High	Resistant		gid_p.Pro84Leu (Moderate);Rv2477c_p.Gly41Glu (Uncertain)	Moderate	Resistant	Multi-drug resistance predicted (MDR-TB)	<=0.25	<=0.008	<=0.03	<=0.008	8	<=0.25	1.6	<=1	0.5	0.25	0.25
ERR4812892	lineage4	lineage4.3.3	PMID:38216576	S	No mechanisms identified		Susceptible	S	mtrB_p.Met517Leu (Uncertain)	Uncertain	Susceptible (not reportable)		No mechanisms identified		Susceptible	S	No mechanisms identified		Susceptible	S	No mechanisms identified		Susceptible	S	No mechanisms identified		Susceptible	R	inhA_c.-777C>T (High)	High	Resistant	R	inhA_c.-777C>T (High);dnaA_p.Pro24Leu (Uncertain)	High	Low-level resistant	S	No mechanisms identified		Susceptible	S	No mechanisms identified		Susceptible	S	No mechanisms identified		Susceptible		pncA_p.His51Arg (High);rpsA_p.Ala381Val (Uncertain)	High	Resistant	R	rpoB_p.Ser450Leu (High);rpoC_p.Pro1040Ala (Uncertain)	High	Resistant		No mechanisms identified		Susceptible	Multi-drug resistance predicted (MDR-TB)	<=0.25	0.015	<=0.03	<=0.008	0.5	>8	0.4	2	0.5	0.25	0.25	>8
ERR4812893	lineage4	lineage4.3.4.1	PMID:38216576	S	No mechanisms identified		Susceptible	S	mtrB_p.Met517Leu (Uncertain)	Uncertain	Susceptible (not reportable)		No mechanisms identified		Susceptible	S	No mechanisms identified		Susceptible	S	No mechanisms identified		Susceptible	I	embB_p.Met306Ile (High)	High	Resistant	S	No mechanisms identified		Susceptible	R	katG_p.Ser315Thr (High)	High	Resistant	S	No mechanisms identified		Susceptible	S	No mechanisms identified		Susceptible	S	No mechanisms identified		Susceptible		No mechanisms identified		Susceptible	R	rpoB_p.Ser450Leu (High);rpoC_p.Arg741Ser (Uncertain)	High	Resistant		gid_LoF (High)	High	Resistant	Multi-drug resistance predicted (MDR-TB)	<=0.25	0.015	<=0.03	<=0.008	4	0.5	1.6	<=1	0.5	0.25	0.25	>8
ERR4812894	lineage4	lineage4.3.3	PMID:38216576	S	No mechanisms identified		Susceptible	S	mtrB_p.Met517Leu (Uncertain)	Uncertain	Susceptible (not reportable)		No mechanisms identified		Susceptible	S	No mechanisms identified		Susceptible	S	No mechanisms identified		Susceptible	S	No mechanisms identified		Susceptible	S	inhA_c.-777C>T (High)	High	Resistant	R	inhA_c.-777C>T (High);dnaA_p.Pro24Leu (Uncertain)	High	Low-level resistant	S	No mechanisms identified		Susceptible	S	No mechanisms identified		Susceptible	S	No mechanisms identified		Susceptible		pncA_p.His51Arg (High);rpsA_p.Ala381Val (Uncertain)	High	Resistant		rpoB_p.Ser450Leu (High);rpoB_p.Gln409Arg (Uncertain)	High	Resistant		No mechanisms identified		Susceptible	Multi-drug resistance predicted (MDR-TB)	<=0.25	<=0.008	<=0.03	<=0.008	0.5	2	0.2	<=1	0.25	0.12	0.12
ERR4812895	lineage4	lineage4.3.4.2	PMID:38216576	S	No mechanisms identified		Susceptible	S	mtrB_p.Met517Leu (Uncertain)	Uncertain	Susceptible (not reportable)		No mechanisms identified		Susceptible	S	No mechanisms identified		Susceptible	S	No mechanisms identified		Susceptible	I	embB_p.Met306Ile (High);embC_c.-1021A>G (Uncertain)	High	Resistant	S	No mechanisms identified		Susceptible	R	katG_p.Ser315Thr (High)	High	Resistant	S	No mechanisms identified		Susceptible	S	No mechanisms identified		Susceptible	S	No mechanisms identified		Susceptible		pncA_p.Asp126_Val130del (Moderate);rpsA_c.-73G>T (Uncertain)	Moderate	Resistant	R	rpoB_p.Ser450Leu (High);rpoC_p.Val517Leu (Uncertain)	High	Resistant		gid_p.Pro78Leu (Uncertain)	Uncertain	Susceptible (not reportable)	Multi-drug resistance predicted (MDR-TB)	<=0.25	0.03	<=0.03	<=0.008	4	2	3.2	2	0.5	0.25	0.5	>8
ERR4812896	lineage4	lineage4.3.4.2	PMID:38216576	S	whiB6_c.-79T>C (Uncertain)	Uncertain	Susceptible (not reportable)	S	mtrB_p.Met517Leu (Uncertain)	Uncertain	Susceptible (not reportable)		whiB6_c.-79T>C (Uncertain)	Uncertain	Susceptible (not reportable)	S	No mechanisms identified		Susceptible	S	No mechanisms identified		Susceptible	S	embB_p.Met306Ile (High)	High	Resistant	S	No mechanisms identified		Susceptible	R	katG_p.Ser315Thr (High)	High	Resistant	S	whiB6_c.-79T>C (Uncertain)	Uncertain	Susceptible (not reportable)	S	No mechanisms identified		Susceptible	S	No mechanisms identified		Susceptible		No mechanisms identified		Susceptible	R	rpoB_p.Ser450Leu (High);rpoC_p.Val1039Ala (Uncertain)	High	Resistant		gid_p.Leu50Arg (Uncertain)	Uncertain	Susceptible (not reportable)	Multi-drug resistance predicted (MDR-TB)	<=0.25	0.03	<=0.03	<=0.008	2	2	3.2	2	0.25	0.25	0.12	>8
ERR4812897	lineage4	lineage4.3.3	PMID:38216576	S	Rv2477c_p.Gly41Glu (Uncertain)	Uncertain	Susceptible (not reportable)	S	mtrB_p.Met517Leu (Uncertain)	Uncertain	Susceptible (not reportable)		rrl_n.-21A>G (Uncertain)	Uncertain	Susceptible (not reportable)	S	No mechanisms identified		Susceptible	S	No mechanisms identified		Susceptible	I	embB_p.Gly406Ala (High);Rv2477c_p.Gly41Glu (Uncertain);ubiA_p.Leu158Ser (Uncertain)	High	Resistant	S	No mechanisms identified		Susceptible	R	katG_p.Ser315Thr (High)	High	Resistant	S	Rv2477c_p.Gly41Glu (Uncertain)	Uncertain	Susceptible (not reportable)	S	rrl_n.-21A>G (Uncertain)	Uncertain	Susceptible (not reportable)	S	Rv2477c_p.Gly41Glu (Uncertain)	Uncertain	Susceptible (not reportable)		pncA_LoF (High)	High	Resistant	R	rpoB_p.Ser450Leu (High);rpoB_p.Leu731Pro (Uncertain)	High	Resistant		gid_p.Val77Gly (Uncertain);Rv2477c_p.Gly41Glu (Uncertain)	Uncertain	Susceptible (not reportable)	Multi-drug resistance predicted (MDR-TB)	<=0.25	0.015	<=0.03	<=0.008	4	1	1.6	<=1	0.5	0.5	0.25	>8
ERR4812898	lineage4	lineage4.3.3	PMID:38216576	S	No mechanisms identified		Susceptible	S	mtrB_p.Met517Leu (Uncertain)	Uncertain	Susceptible (not reportable)		No mechanisms identified		Susceptible	S	No mechanisms identified		Susceptible	S	No mechanisms identified		Susceptible	S	No mechanisms identified		Susceptible	R	inhA_c.-777C>T (High)	High	Resistant	R	inhA_c.-777C>T (High);dnaA_p.Pro24Leu (Uncertain)	High	Low-level resistant	S	No mechanisms identified		Susceptible	S	No mechanisms identified		Susceptible	S	No mechanisms identified		Susceptible		pncA_p.His51Arg (High);rpsA_p.Ala381Val (Uncertain)	High	Resistant	R	rpoB_p.Ser450Leu (High);rpoC_p.Pro1040Ala (Uncertain)	High	Resistant		No mechanisms identified		Susceptible	Multi-drug resistance predicted (MDR-TB)	<=0.25	0.03	<=0.03	0.015	0.5	>8	0.4	2	0.5	0.5	0.5	>8
ERR4812899	lineage4	lineage4.3.3	PMID:38216576	S	Rv2477c_p.Gly41Glu (Uncertain)	Uncertain	Susceptible (not reportable)	S	mtrB_p.Met517Leu (Uncertain)	Uncertain	Susceptible (not reportable)		No mechanisms identified		Susceptible	S	No mechanisms identified		Susceptible	S	No mechanisms identified		Susceptible	S	Rv2477c_p.Gly41Glu (Uncertain)	Uncertain	Susceptible (not reportable)	S	No mechanisms identified		Susceptible	R	katG_p.Ser315Thr (High)	High	Resistant	S	Rv2477c_p.Gly41Glu (Uncertain)	Uncertain	Susceptible (not reportable)	S	No mechanisms identified		Susceptible	S	Rv2477c_p.Gly41Glu (Uncertain)	Uncertain	Susceptible (not reportable)		No mechanisms identified		Susceptible	S	No mechanisms identified		Susceptible		gid_p.Val77Gly (Uncertain);Rv2477c_p.Gly41Glu (Uncertain)	Uncertain	Susceptible (not reportable)	Mono-resistance predicted (Hr-TB)	<=0.25	0.03	<=0.03	<=0.008	1	1	3.2	2	0.5	0.5	0.5	<=0.03
ERR4812900	lineage4	lineage4.1.1	PMID:38216576	S	No mechanisms identified		Susceptible	S	mtrA_c.-162C>G (Uncertain);mtrB_p.Met517Leu (Uncertain)	Uncertain	Susceptible (not reportable)		No mechanisms identified		Susceptible	S	No mechanisms identified		Susceptible		No mechanisms identified		Susceptible	R	embB_p.Asp354Ala (High);embR_p.Leu217Val (Uncertain);glpK_LoF (Uncertain)	High	Resistant	R	ethA_p.Pro192Ser (Uncertain);inhA_c.-337C>T (Uncertain);Rv0565c_p.Ser68Pro (Uncertain)	Uncertain	Susceptible (not reportable)	R	katG_p.Ser315Thr (High);glpK_LoF (Uncertain);inhA_c.-337C>T (Uncertain)	High	Resistant	S	No mechanisms identified		Susceptible	S	No mechanisms identified		Susceptible	S	glpK_LoF (Uncertain);gyrB_p.Ile271Met (Uncertain);gyrB_p.Ser661Thr (Uncertain)	Uncertain	Susceptible (not reportable)		pncA_p.Gln10Pro (High)	High	Resistant		rpoB_p.Ser450Leu (High);glpK_LoF (Uncertain);rpoC_p.Thr1230Ile (Uncertain)	High	Resistant		gid_p.Pro75Ser (Uncertain);glpK_LoF (Uncertain)	Uncertain	Susceptible (not reportable)	Multi-drug resistance predicted (MDR-TB)	0.5	0.03	<=0.03		8	8	3.2	2	0.5	0.25	0.5
ERR4813024	lineage4	lineage4.3.3	PMID:38216576	S	Rv2477c_p.Gly41Glu (Uncertain)	Uncertain	Susceptible (not reportable)	S	mtrB_p.Met517Leu (Uncertain)	Uncertain	Susceptible (not reportable)		No mechanisms identified		Susceptible	S	No mechanisms identified		Susceptible	S	No mechanisms identified		Susceptible	R	embB_p.Tyr319Ser (High);Rv2477c_p.Gly41Glu (Uncertain)	High	Resistant	S	No mechanisms identified		Susceptible	R	katG_p.Ser315Thr (High)	High	Resistant	S	Rv2477c_p.Gly41Glu (Uncertain)	Uncertain	Susceptible (not reportable)	S	No mechanisms identified		Susceptible	S	Rv2477c_p.Gly41Glu (Uncertain)	Uncertain	Susceptible (not reportable)		pncA_p.Gln10Arg (High)	High	Resistant	R	rpoB_p.Asp435Val (High)	High	Resistant		Rv2477c_p.Gly41Glu (Uncertain)	Uncertain	Susceptible (not reportable)	Multi-drug resistance predicted (MDR-TB)	<=0.25	0.015	<=0.03	<=0.008	8	0.5	1.6	2	0.5	0.5	0.25	8
ERR4813025	lineage4	lineage4.3.3	PMID:38216576	S	No mechanisms identified		Susceptible	S	mtrB_p.Met517Leu (Uncertain)	Uncertain	Susceptible (not reportable)		No mechanisms identified		Susceptible	S	No mechanisms identified		Susceptible	S	No mechanisms identified		Susceptible	S	No mechanisms identified		Susceptible	S	mshA_c.-486T>C (Uncertain)	Uncertain	Susceptible (not reportable)	R	katG_p.Ser315Thr (High);dnaA_p.Pro24Leu (Uncertain);mshA_c.-486T>C (Uncertain)	High	Resistant	S	No mechanisms identified		Susceptible	S	No mechanisms identified		Susceptible	S	No mechanisms identified		Susceptible		pncA_p.His82Asp (Uncertain)	Uncertain	Susceptible (not reportable)	R	rpoB_p.Ser450Leu (High);rpoB_p.Ala692Thr (Uncertain);rpoC_p.Ile491Val (Uncertain)	High	Resistant		gid_p.Asp67Gly (Uncertain);rpsL_p.Lys88Thr (Uncertain)	Uncertain	Susceptible (not reportable)	Multi-drug resistance predicted (MDR-TB)	<=0.25	0.015	<=0.03	<=0.008	1	1	3.2	<=1	0.5	0.5	0.25	>8
ERR4813026	lineage4	lineage4.3.3	PMID:38216576	R	rrs_n.1401A>G (High);whiB6_p.Trp76* (Uncertain)	High	Resistant	S	mtrB_p.Met517Leu (Uncertain)	Uncertain	Susceptible (not reportable)		rrs_n.1401A>G (High);whiB6_p.Trp76* (Uncertain)	High	Resistant	S	No mechanisms identified		Susceptible	S	No mechanisms identified		Susceptible	R	embB_p.Met306Val (High);embA_p.Asn54Asp (Uncertain);ubiA_p.Ala35Ser (Uncertain)	High	Resistant	I	ethA_p.Pro378Leu (Uncertain)	Uncertain	Susceptible (not reportable)	R	katG_p.Ser315Thr (High)	High	Resistant	R	rrs_n.1401A>G (High);whiB6_p.Trp76* (Uncertain)	High	Resistant	S	No mechanisms identified		Susceptible	S	No mechanisms identified		Susceptible		pncA_p.Lys48Thr (Moderate)	Moderate	Resistant	R	rpoB_p.Asp435Val (High)	High	Resistant		gid_p.Gly73Arg (Uncertain);rrs_n.1401A>G (Uncertain)	Uncertain	Susceptible (not reportable)	Multi-drug resistance predicted (MDR-TB)	>16	<=0.008	<=0.03	0.03	16	4	3.2	>16	0.5	0.25	0.12	>8
ERR4813027	lineage4	lineage4.3.4.1	PMID:38216576	S	No mechanisms identified		Susceptible	S	mtrB_p.Met517Leu (Uncertain)	Uncertain	Susceptible (not reportable)		No mechanisms identified		Susceptible	S	No mechanisms identified		Susceptible	S	No mechanisms identified		Susceptible	R	embB_p.Met306Val (High)	High	Resistant	S	No mechanisms identified		Susceptible	R	katG_p.Ser315Thr (High)	High	Resistant	S	No mechanisms identified		Susceptible	S	No mechanisms identified		Susceptible	S	No mechanisms identified		Susceptible		pncA_p.Ala171Val (Uncertain)	Uncertain	Susceptible (not reportable)	R	rpoB_p.Ser450Leu (High);rpoA_p.Val183Gly (Uncertain);rpoC_p.Arg741Ser (Uncertain)	High	Resistant		gid_LoF (High)	High	Resistant	Multi-drug resistance predicted (MDR-TB)	<=0.25	0.015	<=0.03	0.015	16	1	1.6	2	0.25	0.5	0.25	>8
ERR4813028	lineage4	lineage4.3.3	PMID:38216576	S	No mechanisms identified		Susceptible	S	mtrB_p.Met517Leu (Uncertain)	Uncertain	Susceptible (not reportable)		No mechanisms identified		Susceptible	S	No mechanisms identified		Susceptible	S	No mechanisms identified		Susceptible	S	No mechanisms identified		Susceptible	R	inhA_c.-777C>T (High)	High	Resistant	R	inhA_c.-777C>T (High);dnaA_p.Pro24Leu (Uncertain)	High	Low-level resistant	S	No mechanisms identified		Susceptible	S	No mechanisms identified		Susceptible	S	No mechanisms identified		Susceptible		pncA_p.His51Arg (High);rpsA_p.Ala381Val (Uncertain)	High	Resistant	R	rpoB_p.Ser450Leu (High);rpoC_p.Pro1040Ala (Uncertain)	High	Resistant		No mechanisms identified		Susceptible	Multi-drug resistance predicted (MDR-TB)	<=0.25	0.03	<=0.03	0.015	0.5	>8	0.4	2	0.5	0.5	0.25	>8
ERR4813029	lineage4	lineage4.3.3	PMID:38216576	S	Rv2477c_p.Gly41Glu (Uncertain)	Uncertain	Susceptible (not reportable)	S	mtrB_p.Met517Leu (Uncertain)	Uncertain	Susceptible (not reportable)		No mechanisms identified		Susceptible	S	No mechanisms identified		Susceptible	S	No mechanisms identified		Susceptible	R	embB_p.Tyr319Ser (High);Rv2477c_p.Gly41Glu (Uncertain)	High	Resistant	S	No mechanisms identified		Susceptible	R	katG_p.Ser315Thr (High)	High	Resistant	S	Rv2477c_p.Gly41Glu (Uncertain)	Uncertain	Susceptible (not reportable)	S	No mechanisms identified		Susceptible	S	Rv2477c_p.Gly41Glu (Uncertain)	Uncertain	Susceptible (not reportable)		pncA_p.Gln10Arg (High);PPE35_p.Ile539Val (Uncertain)	High	Resistant	R	rpoB_p.Asp435Val (High)	High	Resistant		gid_p.Pro84Leu (Moderate);Rv2477c_p.Gly41Glu (Uncertain)	Moderate	Resistant	Multi-drug resistance predicted (MDR-TB)	<=0.25	0.015	<=0.03	<=0.008	8	1	3.2	2	0.5	1	0.25	>8
ERR4813037	lineage4	lineage4.3.3	PMID:38216576	S	Rv2477c_p.Gly41Glu (Uncertain)	Uncertain	Susceptible (not reportable)	S	mtrB_p.Met517Leu (Uncertain)	Uncertain	Susceptible (not reportable)		tlyA_p.Gly232Asp (Moderate)	Moderate	Resistant	S	No mechanisms identified		Susceptible	S	No mechanisms identified		Susceptible	R	embB_p.Tyr319Ser (High);Rv2477c_p.Gly41Glu (Uncertain)	High	Resistant	S	No mechanisms identified		Susceptible	R	katG_p.Ser315Thr (High)	High	Resistant	S	Rv2477c_p.Gly41Glu (Uncertain)	Uncertain	Susceptible (not reportable)	S	No mechanisms identified		Susceptible	S	Rv2477c_p.Gly41Glu (Uncertain)	Uncertain	Susceptible (not reportable)		pncA_p.Gln10Arg (High);PPE35_p.Ile539Val (Uncertain)	High	Resistant	R	rpoB_p.Asp435Val (High)	High	Resistant		gid_p.Pro84Leu (Moderate);Rv2477c_p.Gly41Glu (Uncertain)	Moderate	Resistant	Multi-drug resistance predicted (MDR-TB)	0.5	0.015	<=0.03	<=0.008	16	0.5	3.2	4	0.5	0.5	0.25	>8
ERR4813038	lineage4	lineage4.1.2.1	PMID:38216576	S	bacA_LoF (Uncertain)	Uncertain	Susceptible (not reportable)	S	mtrB_p.Met517Leu (Uncertain);Rv0678_p.Asn98Asp (Uncertain)	Uncertain	Susceptible (not reportable)		bacA_LoF (Uncertain);rrs_n.906A>G (Uncertain);Rv2680_c.-20G>A (Uncertain);Rv2680_c.-71G>A (Uncertain)	Uncertain	Susceptible (not reportable)	S	Rv0678_p.Asn98Asp (Uncertain)	Uncertain	Susceptible (not reportable)	S	fgd1_p.Lys270Met (Uncertain)	Uncertain	Susceptible (not reportable)	R	embB_p.Met306Leu (High);embA_c.-12C>T (Uncertain)	High	Resistant	R	ethA_LoF (High);Rv0565c_p.Ser68Pro (Uncertain)	High	Resistant	R	katG_p.Ser315Thr (High)	High	Resistant	S	bacA_LoF (Uncertain)	Uncertain	Susceptible (not reportable)	S	No mechanisms identified		Susceptible	S	No mechanisms identified		Susceptible		pncA_LoF (High)	High	Resistant	R	rpoB_p.Ser450Leu (High);nusG_p.Arg124Leu (Uncertain)	High	Resistant		bacA_LoF (Uncertain);rrs_n.906A>G (Uncertain)	Uncertain	Susceptible (not reportable)	Multi-drug resistance predicted (MDR-TB)	<=0.25	0.06	0.06	<=0.008	8	>8	3.2	2	0.5	0.25	0.5	>8
ERR4813039	lineage4	lineage4.3.3	PMID:38216576	S	Rv2477c_p.Gly41Glu (Uncertain)	Uncertain	Susceptible (not reportable)	S	mtrB_p.Met517Leu (Uncertain)	Uncertain	Susceptible (not reportable)		No mechanisms identified		Susceptible	S	No mechanisms identified		Susceptible	S	No mechanisms identified		Susceptible	R	embB_p.Tyr319Ser (High);Rv2477c_p.Gly41Glu (Uncertain)	High	Resistant	S	No mechanisms identified		Susceptible	R	katG_p.Ser315Thr (High)	High	Resistant	S	Rv2477c_p.Gly41Glu (Uncertain)	Uncertain	Susceptible (not reportable)	S	No mechanisms identified		Susceptible	S	Rv2477c_p.Gly41Glu (Uncertain)	Uncertain	Susceptible (not reportable)		pncA_p.Gln10Arg (High);PPE35_p.Ile539Val (Uncertain)	High	Resistant	R	rpoB_p.Asp435Val (High)	High	Resistant		gid_p.Pro84Leu (Moderate);Rv2477c_p.Gly41Glu (Uncertain)	Moderate	Resistant	Multi-drug resistance predicted (MDR-TB)	<=0.25	0.015	<=0.03	<=0.008	8	0.5	3.2	2	0.5	0.5	0.25	>8
ERR4813040	lineage4	lineage4.3.3	PMID:38216576	S	No mechanisms identified		Susceptible	S	mtrB_p.Met517Leu (Uncertain)	Uncertain	Susceptible (not reportable)		No mechanisms identified		Susceptible		No mechanisms identified		Susceptible	S	No mechanisms identified		Susceptible	S	No mechanisms identified		Susceptible	R	inhA_c.-777C>T (High)	High	Resistant	R	inhA_c.-777C>T (High);dnaA_p.Pro24Leu (Uncertain)	High	Low-level resistant	S	No mechanisms identified		Susceptible	S	No mechanisms identified		Susceptible	S	No mechanisms identified		Susceptible		pncA_p.His51Arg (High);rpsA_p.Ala381Val (Uncertain)	High	Resistant	S	No mechanisms identified		Susceptible		No mechanisms identified		Susceptible	Poly-resistance predicted (Hr-TB)	<=0.25	0.015		<=0.008	0.5	8	0.2	2	0.5	0.25	0.25	<=0.03
ERR4813042	lineage2	lineage2.2.1	PMID:38216576	R	rrs_n.1401A>G (High)	High	Resistant	S	mtrB_p.Met517Leu (Uncertain);mtrB_p.Pro18Ser (Uncertain)	Uncertain	Susceptible (not reportable)		rrs_n.1401A>G (High);Rv2681_p.Asp267Gly (Uncertain)	High	Resistant	S	No mechanisms identified		Susceptible	S	No mechanisms identified		Susceptible	I	embB_p.Gly406Ala (High)	High	Resistant	I	ethA_p.Ser390PMID:30280646 (Moderate);Rv0565c_p.Arg110His (Uncertain)	Moderate	Resistant	R	katG_p.Ser315Thr (High);Rv0010c_c.-69A>G (Uncertain);Rv1258c_LoF (Uncertain)	High	Resistant	R	rrs_n.1401A>G (High);ccsA_p.Ile245Met (Uncertain)	High	Resistant	S	No mechanisms identified		Susceptible	S	gyrA_p.Ala90Val (High)	High	Low-level resistant		pncA_p.Thr142Ala (High);Rv1258c_LoF (Uncertain)	High	Resistant	R	rpoB_p.Ser450Leu (High);rpoC_p.Val483Ala (Uncertain)	High	Resistant		rpsL_p.Lys43Arg (High);rrs_n.1401A>G (Uncertain);Rv1258c_LoF (Uncertain)	High	Resistant	Pre-Extensive/Extensive drug-resistance predicted	16	<=0.008	<=0.03	<=0.008	4	4	1.6	>16	1	0.12	0.5	>8
ERR4813045	lineage2	lineage2.2.1	PMID:38216576	S	whiB6_p.Cys34Tyr (Uncertain)	Uncertain	Susceptible (not reportable)	S	mtrB_p.Met517Leu (Uncertain);mtrB_p.Pro18Ser (Uncertain)	Uncertain	Susceptible (not reportable)		whiB6_p.Cys34Tyr (Uncertain)	Uncertain	Susceptible (not reportable)	S	No mechanisms identified		Susceptible	S	No mechanisms identified		Susceptible	S	No mechanisms identified		Susceptible	S	Rv0565c_p.Arg110His (Uncertain)	Uncertain	Susceptible (not reportable)	R	katG_p.Ser315Thr (High);Rv1258c_LoF (Uncertain)	High	Resistant	S	ccsA_p.Ile245Met (Uncertain);whiB6_p.Cys34Tyr (Uncertain)	Uncertain	Susceptible (not reportable)	S	No mechanisms identified		Susceptible	S	No mechanisms identified		Susceptible		Rv1258c_LoF (Uncertain)	Uncertain	Susceptible (not reportable)	S	No mechanisms identified		Susceptible		Rv1258c_LoF (Uncertain)	Uncertain	Susceptible (not reportable)	Mono-resistance predicted (Hr-TB)	<=0.25	0.03	0.06	<=0.008	1	2	3.2	2		0.5	0.12	0.06
ERR4813046	lineage4	lineage4.3.3	PMID:38216576	S	No mechanisms identified		Susceptible	S	mtrB_p.Met517Leu (Uncertain)	Uncertain	Susceptible (not reportable)		rrl_n.1264C>T (Uncertain)	Uncertain	Susceptible (not reportable)	S	No mechanisms identified		Susceptible	S	No mechanisms identified		Susceptible	S	No mechanisms identified		Susceptible	S	Rv3083_p.Met451Val (Uncertain)	Uncertain	Susceptible (not reportable)	R	katG_p.Ser315Thr (High)	High	Resistant	S	No mechanisms identified		Susceptible	S	rrl_n.1264C>T (Uncertain)	Uncertain	Susceptible (not reportable)	S	No mechanisms identified		Susceptible		No mechanisms identified		Susceptible	S	No mechanisms identified		Susceptible		gid_p.Met150Thr (Uncertain)	Uncertain	Susceptible (not reportable)	Mono-resistance predicted (Hr-TB)	<=0.25	0.015	<=0.03	<=0.008	1	2	3.2	2	0.5	0.25	0.25	0.06
ERR4813048	lineage4	lineage4.3.4.2	PMID:38216576	S	No mechanisms identified		Susceptible	S	mtrB_p.Met517Leu (Uncertain)	Uncertain	Susceptible (not reportable)		No mechanisms identified		Susceptible	S	No mechanisms identified		Susceptible	S	No mechanisms identified		Susceptible	I	embB_p.Met306Ile (High);embC_c.-1021A>G (Uncertain)	High	Resistant	R	No mechanisms identified		Susceptible	R	katG_p.Ser315Thr (High)	High	Resistant	S	No mechanisms identified		Susceptible	S	No mechanisms identified		Susceptible	R	gyrA_p.Ala90Val (High);gyrA_p.Leu105Arg (Uncertain)	High	Low-level resistant		pncA_p.His51Tyr (High);rpsA_c.-73G>T (Uncertain)	High	Resistant	R	rpoB_p.Ser450Leu (High);rpoC_p.Val517Leu (Uncertain)	High	Resistant		gid_p.Pro78Leu (Uncertain)	Uncertain	Susceptible (not reportable)	Pre-Extensive/Extensive drug-resistance predicted	<=0.25	0.015	<=0.03	<=0.008	4	8	6.4	2	8	0.5	>4	>8
ERR4813049	lineage4	lineage4.3.2	PMID:38216576	S	No mechanisms identified		Susceptible	S	mtrB_p.Met517Leu (Uncertain)	Uncertain	Susceptible (not reportable)		tlyA_LoF (High)	High	Resistant	S	No mechanisms identified		Susceptible	S	No mechanisms identified		Susceptible	S	No mechanisms identified		Susceptible	S	ethA_LoF (High)	High	Resistant	R	katG_p.Ser315Asn (High);dnaA_p.Asp28His (Uncertain)	High	Resistant	S	No mechanisms identified		Susceptible	S	No mechanisms identified		Susceptible	S	gyrA_p.Ala288Val (Uncertain)	Uncertain	Susceptible (not reportable)		No mechanisms identified		Susceptible	R	rpoB_p.Ser450Leu (High);rpoC_p.Val483Gly (Uncertain)	High	Resistant		gid_p.Pro93Gln (Uncertain)	Uncertain	Susceptible (not reportable)	Multi-drug resistance predicted (MDR-TB)	0.5	0.015	0.06	<=0.008	1	2	1.6	4	0.5	0.5	0.25	>8
ERR4813050	lineage4	lineage4.3.3	PMID:38216576	S	Rv2477c_p.Gly41Glu (Uncertain)	Uncertain	Susceptible (not reportable)	S	mtrB_p.Met517Leu (Uncertain)	Uncertain	Susceptible (not reportable)		No mechanisms identified		Susceptible	S	No mechanisms identified		Susceptible	S	No mechanisms identified		Susceptible	R	embB_p.Tyr319Ser (High);Rv2477c_p.Gly41Glu (Uncertain)	High	Resistant	S	No mechanisms identified		Susceptible	R	katG_p.Ser315Thr (High)	High	Resistant	S	Rv2477c_p.Gly41Glu (Uncertain)	Uncertain	Susceptible (not reportable)	S	No mechanisms identified		Susceptible	R	gyrA_p.Gly88Cys (High);Rv2477c_p.Gly41Glu (Uncertain)	High	Resistant		pncA_p.Gln10Arg (High);PPE35_p.Ile539Val (Uncertain)	High	Resistant	R	rpoB_p.Asp435Val (High)	High	Resistant		gid_p.Pro84Leu (Moderate);Rv2477c_p.Gly41Glu (Uncertain)	Moderate	Resistant	Pre-Extensive/Extensive drug-resistance predicted	<=0.25	0.015	<=0.03	<=0.008	8	0.5	1.6	2	>8	0.5	>4	>8
ERR4813052	lineage4	lineage4.1.1.3	PMID:38216576	S	No mechanisms identified		Susceptible	S	mtrB_p.Met517Leu (Uncertain)	Uncertain	Susceptible (not reportable)		No mechanisms identified		Susceptible	S	No mechanisms identified		Susceptible	S	No mechanisms identified		Susceptible	I	No mechanisms identified		Susceptible	S	Rv0565c_p.Ser68Pro (Uncertain);Rv3083_LoF (Uncertain)	Uncertain	Susceptible (not reportable)	R	katG_p.Ser315Thr (High);ahpC_p.Asp73His (Uncertain);Rv0010c_p.Gly36Val (Uncertain)	High	Resistant	S	No mechanisms identified		Susceptible	S	No mechanisms identified		Susceptible	S	No mechanisms identified		Susceptible		pncA_p.Asp63Gly (Moderate);PPE35_p.Asn403Ser (Uncertain)	Moderate	Resistant	R	rpoB_p.Ser450Leu (High);rpoB_p.Thr399Ile (Uncertain)	High	Resistant		gid_p.Leu90Arg (Uncertain)	Uncertain	Susceptible (not reportable)	Multi-drug resistance predicted (MDR-TB)	<=0.25	0.015	<=0.03	<=0.008	4	1	1.6	<=1	0.25	0.25	0.25	>8
ERR4813053	lineage4	lineage4.3.3	PMID:38216576	S	rrs_n.1401A>G (High);bacA_LoF (Uncertain)	High	Resistant		mtrB_p.Met517Leu (Uncertain)	Uncertain	Susceptible (not reportable)		rrs_n.1401A>G (High);bacA_LoF (Uncertain)	High	Resistant	S	No mechanisms identified		Susceptible	S	No mechanisms identified		Susceptible	S	No mechanisms identified		Susceptible	S	mshA_c.-486T>C (Uncertain)	Uncertain	Susceptible (not reportable)	R	katG_p.Ser315Thr (High);mshA_c.-486T>C (Uncertain)	High	Resistant	R	rrs_n.1401A>G (High);bacA_LoF (Uncertain)	High	Resistant	S	No mechanisms identified		Susceptible	S	No mechanisms identified		Susceptible		pncA_p.His82Asp (Uncertain)	Uncertain	Susceptible (not reportable)	R	rpoB_p.Ser450Leu (High);rpoB_p.Ala692Thr (Uncertain);rpoC_p.Ile491Val (Uncertain)	High	Resistant		bacA_LoF (Uncertain);gid_p.Asp67Gly (Uncertain);rpsL_p.Lys88Thr (Uncertain);rrs_n.1401A>G (Uncertain)	Uncertain	Susceptible (not reportable)	Multi-drug resistance predicted (MDR-TB)	0.5		<=0.03	<=0.008	1	1	3.2	8	0.5	0.5	0.25	>8
ERR4813054	lineage4	lineage4.1.2.1	PMID:38216576	S	No mechanisms identified		Susceptible	S	mtrB_p.Met517Leu (Uncertain)	Uncertain	Susceptible (not reportable)		Rv2680_c.-20G>A (Uncertain);Rv2680_c.-71G>A (Uncertain)	Uncertain	Susceptible (not reportable)	S	No mechanisms identified		Susceptible	S	fgd1_p.Lys270Met (Uncertain)	Uncertain	Susceptible (not reportable)	I	embB_p.Met306Val (High)	High	Resistant	R	inhA_c.-777C>T (High);Rv0565c_p.Ser68Pro (Uncertain)	High	Resistant	R	inhA_c.-777C>T (High)	High	Low-level resistant	S	No mechanisms identified		Susceptible	S	No mechanisms identified		Susceptible	S	No mechanisms identified		Susceptible		No mechanisms identified		Susceptible	R	rpoB_p.Ser450Leu (High)	High	Resistant		rpsL_p.Lys88Gln (Moderate)	Moderate	Resistant	Multi-drug resistance predicted (MDR-TB)	0.5	0.03	0.06	<=0.008	4	>8	0.8	2	0.5	0.5	0.5	>8
ERR4813055	lineage4	lineage4.3.3	PMID:38216576	S	Rv2477c_p.Gly41Glu (Uncertain)	Uncertain	Susceptible (not reportable)	S	mtrB_p.Met517Leu (Uncertain)	Uncertain	Susceptible (not reportable)		No mechanisms identified		Susceptible	S	No mechanisms identified		Susceptible	S	No mechanisms identified		Susceptible	R	embB_p.Tyr319Ser (High);Rv2477c_p.Gly41Glu (Uncertain)	High	Resistant	S	No mechanisms identified		Susceptible	R	katG_p.Ser315Thr (High)	High	Resistant	S	Rv2477c_p.Gly41Glu (Uncertain)	Uncertain	Susceptible (not reportable)	S	No mechanisms identified		Susceptible	S	Rv2477c_p.Gly41Glu (Uncertain)	Uncertain	Susceptible (not reportable)		pncA_p.Gln10Arg (High);PPE35_p.Ile539Val (Uncertain)	High	Resistant	R	rpoB_p.Asp435Val (High)	High	Resistant		gid_p.Pro84Leu (Moderate);Rv2477c_p.Gly41Glu (Uncertain)	Moderate	Resistant	Multi-drug resistance predicted (MDR-TB)	0.5	0.03	0.12	0.015	16	0.5	3.2	4	1	1	0.5	>8
ERR4813056	lineage4	lineage4.3.4.2	PMID:38216576	S	whiB6_c.-79T>C (Uncertain)	Uncertain	Susceptible (not reportable)	S	mtrB_p.Met517Leu (Uncertain)	Uncertain	Susceptible (not reportable)		whiB6_c.-79T>C (Uncertain)	Uncertain	Susceptible (not reportable)	S	No mechanisms identified		Susceptible	S	No mechanisms identified		Susceptible		No mechanisms identified		Susceptible	S	No mechanisms identified		Susceptible	R	katG_p.Ser315Thr (High)	High	Resistant	S	whiB6_c.-79T>C (Uncertain)	Uncertain	Susceptible (not reportable)	S	No mechanisms identified		Susceptible	S	No mechanisms identified		Susceptible		No mechanisms identified		Susceptible	S	No mechanisms identified		Susceptible		gid_p.Leu50Arg (Uncertain)	Uncertain	Susceptible (not reportable)	Mono-resistance predicted (Hr-TB)	<=0.25	0.015	<=0.03	<=0.008		2	3.2	2	0.25	0.25	0.12	0.06
ERR4813057	lineage4	lineage4.3.4.2	PMID:38216576	S	whiB6_c.-79T>C (Uncertain)	Uncertain	Susceptible (not reportable)	S	mtrB_p.Met517Leu (Uncertain)	Uncertain	Susceptible (not reportable)		whiB6_c.-79T>C (Uncertain)	Uncertain	Susceptible (not reportable)	S	No mechanisms identified		Susceptible		No mechanisms identified		Susceptible	I	embA_c.-16C>G (Uncertain)	Uncertain	Susceptible (not reportable)	S	No mechanisms identified		Susceptible	R	katG_p.Ser315Thr (High)	High	Resistant	S	whiB6_c.-79T>C (Uncertain)	Uncertain	Susceptible (not reportable)		No mechanisms identified		Susceptible	S	No mechanisms identified		Susceptible		pncA_p.His57Leu (Moderate)	Moderate	Resistant	R	rpoB_p.Ser450Leu (High);rpoA_p.Gly31Cys (Uncertain)	High	Resistant		gid_p.Leu50Arg (Uncertain)	Uncertain	Susceptible (not reportable)	Multi-drug resistance predicted (MDR-TB)	<=0.25	0.015	<=0.03		4	1	1.6	2	0.25		0.12	>8
ERR4813059	lineage4	lineage4.3.3	PMID:38216576	S	No mechanisms identified		Susceptible	S	mtrB_p.Met517Leu (Uncertain)	Uncertain	Susceptible (not reportable)		No mechanisms identified		Susceptible	S	No mechanisms identified		Susceptible	S	No mechanisms identified		Susceptible	S	embB_p.Met306Leu (High)	High	Resistant	S	inhA_c.-777C>T (High)	High	Resistant	R	inhA_c.-777C>T (High);dnaA_p.Pro24Leu (Uncertain);katG_p.Pro432Leu (Uncertain)	High	Low-level resistant	S	No mechanisms identified		Susceptible	S	No mechanisms identified		Susceptible	S	No mechanisms identified		Susceptible		pncA_p.His51Arg (High);rpsA_p.Ala381Val (Uncertain)	High	Resistant	S	rpoB_p.Ser450Leu (High);rpoB_p.Gln409Arg (Uncertain)	High	Resistant		No mechanisms identified		Susceptible	Multi-drug resistance predicted (MDR-TB)	<=0.25	<=0.008	<=0.03	<=0.008	1	0.5	0.2	<=1	0.25	0.12	0.12	0.06
ERR4813061	lineage4		PMID:38216576	S	No mechanisms identified		Susceptible	S	Rv1979c_c.-50A>C (Uncertain)	Uncertain	Susceptible (not reportable)		No mechanisms identified		Susceptible	S	Rv1979c_c.-50A>C (Uncertain)	Uncertain	Susceptible (not reportable)	S	No mechanisms identified		Susceptible	S	No mechanisms identified		Susceptible	S	No mechanisms identified		Susceptible	R	katG_p.Ser315Thr (High)	High	Resistant	S	No mechanisms identified		Susceptible	S	No mechanisms identified		Susceptible	S	No mechanisms identified		Susceptible		No mechanisms identified		Susceptible	S	rpoB_p.Val695Leu (Uncertain)	Uncertain	Susceptible (not reportable)		No mechanisms identified		Susceptible	Mono-resistance predicted (Hr-TB)	<=0.25	0.015	<=0.03	0.015	1	0.5	3.2	2	0.5	0.25	0.5	0.25
ERR4813062	lineage4	lineage4.1.2.1	PMID:38216576	S	No mechanisms identified		Susceptible	S	mtrB_p.Met517Leu (Uncertain)	Uncertain	Susceptible (not reportable)		No mechanisms identified		Susceptible	S	fbiC_c.-11G>A (Uncertain)	Uncertain	Susceptible (not reportable)	S	fbiC_c.-11G>A (Uncertain);fgd1_p.Lys270Met (Uncertain)	Uncertain	Susceptible (not reportable)	S	No mechanisms identified		Susceptible	S	Rv0565c_p.Ser68Pro (Uncertain)	Uncertain	Susceptible (not reportable)	R	katG_p.Ser315Thr (High)	High	Resistant	S	No mechanisms identified		Susceptible	S	No mechanisms identified		Susceptible	S	No mechanisms identified		Susceptible		No mechanisms identified		Susceptible	S	No mechanisms identified		Susceptible		No mechanisms identified		Susceptible	Mono-resistance predicted (Hr-TB)	<=0.25	0.015	<=0.03	<=0.008	1	1	1.6	<=1	0.25	0.25	0.25	0.06
ERR4813064	lineage4	lineage4.3.4.2	PMID:38216576	S	No mechanisms identified		Susceptible	S	mtrB_p.Met517Leu (Uncertain)	Uncertain	Susceptible (not reportable)		No mechanisms identified		Susceptible	S	No mechanisms identified		Susceptible	S	No mechanisms identified		Susceptible	I	embB_p.Met306Ile (High);embC_c.-1021A>G (Uncertain)	High	Resistant	S	No mechanisms identified		Susceptible	R	katG_p.Ser315Thr (High)	High	Resistant	S	No mechanisms identified		Susceptible	S	No mechanisms identified		Susceptible	S	No mechanisms identified		Susceptible		rpsA_c.-73G>T (Uncertain)	Uncertain	Susceptible (not reportable)	R	rpoB_p.Ser450Leu (High);rpoC_p.Val517Leu (Uncertain)	High	Resistant		gid_p.Pro78Leu (Uncertain)	Uncertain	Susceptible (not reportable)	Multi-drug resistance predicted (MDR-TB)	<=0.25	0.015	<=0.03	<=0.008	4	1	1.6	2	0.25	0.25	0.12	>8
ERR4813066	lineage4	lineage4.1.2.1	PMID:38216576	S	No mechanisms identified		Susceptible	S	mtrB_p.Met517Leu (Uncertain)	Uncertain	Susceptible (not reportable)		Rv2680_c.-71G>A (Uncertain)	Uncertain	Susceptible (not reportable)	S	No mechanisms identified		Susceptible	S	fgd1_p.Lys270Met (Uncertain)	Uncertain	Susceptible (not reportable)	S	No mechanisms identified		Susceptible	S	Rv0565c_p.Ser68Pro (Uncertain)	Uncertain	Susceptible (not reportable)	S	No mechanisms identified		Susceptible	S	No mechanisms identified		Susceptible	S	No mechanisms identified		Susceptible	S	No mechanisms identified		Susceptible		No mechanisms identified		Susceptible	R	rpoB_p.Ser450Leu (High)	High	Resistant		No mechanisms identified		Susceptible	Mono-resistance predicted (RR-TB)	<=0.25	0.03	0.06	<=0.008	2	1	<=0.025	2	0.5	0.25	0.5	>8
ERR4813067	lineage4	lineage4.1.2.1	PMID:38216576	S	No mechanisms identified		Susceptible	S	mtrB_p.Met517Leu (Uncertain)	Uncertain	Susceptible (not reportable)		Rv2680_c.-20G>A (Uncertain)	Uncertain	Susceptible (not reportable)	S	No mechanisms identified		Susceptible	S	fgd1_p.Lys270Met (Uncertain)	Uncertain	Susceptible (not reportable)	S	No mechanisms identified		Susceptible	S	Rv0565c_p.Ser68Pro (Uncertain)	Uncertain	Susceptible (not reportable)	R	katG_p.Ser315Thr (High)	High	Resistant	S	No mechanisms identified		Susceptible	S	No mechanisms identified		Susceptible	R	gyrA_p.Asp94Ala (High)	High	Low-level resistant		pncA_p.His137Pro (Moderate)	Moderate	Resistant	R	rpoB_p.Ser450Leu (High);rpoC_p.Lys445Arg (Uncertain)	High	Resistant		rpsL_p.Lys43Arg (High)	High	Resistant	Pre-Extensive/Extensive drug-resistance predicted	<=0.25	0.015	0.12	<=0.008	1	2	3.2	<=1	4	0.25	4	>8
ERR4813068	lineage4	lineage4.3.3	PMID:38216576	S	No mechanisms identified		Susceptible	S	mtrB_p.Met517Leu (Uncertain)	Uncertain	Susceptible (not reportable)		No mechanisms identified		Susceptible	S	No mechanisms identified		Susceptible	S	No mechanisms identified		Susceptible	S	embB_p.Met306Leu (High)	High	Resistant	S	inhA_c.-777C>T (High)	High	Resistant	R	inhA_c.-777C>T (High);dnaA_p.Pro24Leu (Uncertain);katG_p.Leu598Arg (Uncertain);katG_p.Pro432Leu (Uncertain)	High	Low-level resistant	S	No mechanisms identified		Susceptible	S	No mechanisms identified		Susceptible	S	gyrA_p.Arg309Gln (Uncertain)	Uncertain	Susceptible (not reportable)		pncA_p.His51Arg (High);rpsA_p.Ala381Val (Uncertain)	High	Resistant	S	rpoB_p.Ser450Leu (High);rpoB_p.Gln409Arg (Uncertain)	High	Resistant		No mechanisms identified		Susceptible	Multi-drug resistance predicted (MDR-TB)	<=0.25	0.015	<=0.03	<=0.008	0.5	0.5	1.6	<=1	0.25	0.12	0.25	0.06
ERR4813069	lineage4	lineage4.3.3	PMID:38216576	S	Rv2477c_p.Gly41Glu (Uncertain)	Uncertain	Susceptible (not reportable)	S	mtrB_p.Met517Leu (Uncertain)	Uncertain	Susceptible (not reportable)		tlyA_p.Gly232Asp (Moderate)	Moderate	Resistant	S	No mechanisms identified		Susceptible	S	No mechanisms identified		Susceptible	S	embB_p.Tyr319Ser (High);Rv2477c_p.Gly41Glu (Uncertain)	High	Resistant	S	No mechanisms identified		Susceptible	R	katG_p.Ser315Thr (High)	High	Resistant	S	Rv2477c_p.Gly41Glu (Uncertain)	Uncertain	Susceptible (not reportable)	S	No mechanisms identified		Susceptible	S	Rv2477c_p.Gly41Glu (Uncertain)	Uncertain	Susceptible (not reportable)		pncA_p.Gln10Arg (High);PPE35_p.Ile539Val (Uncertain)	High	Resistant	S	rpoB_p.Asp435Val (High)	High	Resistant		gid_p.Pro84Leu (Moderate);Rv2477c_p.Gly41Glu (Uncertain)	Moderate	Resistant	Multi-drug resistance predicted (MDR-TB)	<=0.25	<=0.008	<=0.03	<=0.008	0.5	0.5	1.6	<=1	0.25	0.12	0.12	0.12
ERR4813077	lineage4	lineage4.1.2.1	PMID:38216576	S	No mechanisms identified		Susceptible	S	mtrB_p.Met517Leu (Uncertain);Rv1979c_p.Ala222Thr (Uncertain)	Uncertain	Susceptible (not reportable)		Rv2680_c.-71G>A (Uncertain)	Uncertain	Susceptible (not reportable)	S	Rv1979c_p.Ala222Thr (Uncertain)	Uncertain	Susceptible (not reportable)	S	fgd1_p.Lys270Met (Uncertain)	Uncertain	Susceptible (not reportable)	S	aftB_p.Gln322Glu (Uncertain)	Uncertain	Susceptible (not reportable)	R	ethA_p.Ser399* (Moderate);inhA_c.-777C>T (High);Rv0565c_p.Ser68Pro (Uncertain)	High	Resistant	R	inhA_c.-777C>T (High);katG_p.Ser315Thr (High)	High	Resistant	S	No mechanisms identified		Susceptible	S	No mechanisms identified		Susceptible	S	No mechanisms identified		Susceptible		No mechanisms identified		Susceptible	S	No mechanisms identified		Susceptible		gid_p.Gly73Ala (Moderate)	Moderate	Resistant	Mono-resistance predicted (Hr-TB)	0.5	0.03	0.06	0.015	2	>8	>12.8	2	1	0.5	1	0.12
ERR4813078	lineage2	lineage2.2.1	PMID:38216576	R	rrs_n.1401A>G (High)	High	Resistant	S	mtrB_p.Met517Leu (Uncertain);mtrB_p.Pro18Ser (Uncertain)	Uncertain	Susceptible (not reportable)		rrs_n.1401A>G (High);Rv2681_p.Asp267Gly (Uncertain)	High	Resistant	S	No mechanisms identified		Susceptible	S	No mechanisms identified		Susceptible	S	embB_p.Gly406Ala (High)	High	Resistant	S	ethA_p.Ser390PMID:30280646 (Moderate);Rv0565c_p.Arg110His (Uncertain)	Moderate	Resistant	R	katG_p.Ser315Thr (High);Rv0010c_c.-69A>G (Uncertain);Rv1258c_LoF (Uncertain)	High	Resistant	R	rrs_n.1401A>G (High);ccsA_p.Ile245Met (Uncertain)	High	Resistant	S	No mechanisms identified		Susceptible	R	gyrA_p.Asp94Gly (High)	High	Resistant		pncA_p.Thr142Ala (High);Rv1258c_LoF (Uncertain)	High	Resistant	R	rpoB_p.Ser450Leu (High);rpoC_p.Val483Ala (Uncertain)	High	Resistant		rpsL_p.Lys43Arg (High);rrs_n.1401A>G (Uncertain);Rv1258c_LoF (Uncertain)	High	Resistant	Pre-Extensive/Extensive drug-resistance predicted	>16	0.015	0.06	<=0.008	2	1	1.6	>16	4	0.25	2	>8
ERR4813080	lineage2	lineage2.2.1	PMID:38216576	S	whiB6_p.Cys34Tyr (Uncertain)	Uncertain	Susceptible (not reportable)	S	mtrB_p.Met517Leu (Uncertain);mtrB_p.Pro18Ser (Uncertain)	Uncertain	Susceptible (not reportable)		whiB6_p.Cys34Tyr (Uncertain)	Uncertain	Susceptible (not reportable)	S	No mechanisms identified		Susceptible	S	No mechanisms identified		Susceptible	S	No mechanisms identified		Susceptible	S	Rv0565c_p.Arg110His (Uncertain)	Uncertain	Susceptible (not reportable)	R	katG_p.Ser315Thr (High);Rv1258c_LoF (Uncertain)	High	Resistant	S	ccsA_p.Ile245Met (Uncertain);whiB6_p.Cys34Tyr (Uncertain)	Uncertain	Susceptible (not reportable)	S	No mechanisms identified		Susceptible	S	No mechanisms identified		Susceptible		Rv1258c_LoF (Uncertain)	Uncertain	Susceptible (not reportable)	S	No mechanisms identified		Susceptible		Rv1258c_LoF (Uncertain)	Uncertain	Susceptible (not reportable)	Mono-resistance predicted (Hr-TB)	<=0.25	0.03	<=0.03	<=0.008	0.5	1	1.6	<=1	0.5	0.25	0.25	<=0.03
ERR4813081	lineage4	lineage4.1.1	PMID:38216576	S	No mechanisms identified		Susceptible	S	mtrA_c.-162C>G (Uncertain);mtrB_p.Met517Leu (Uncertain);Rv1979c_c.-16A>C (Uncertain)	Uncertain	Susceptible (not reportable)		No mechanisms identified		Susceptible	S	Rv1979c_c.-16A>C (Uncertain)	Uncertain	Susceptible (not reportable)		No mechanisms identified		Susceptible	S	embR_p.Leu217Val (Uncertain);Rv2752c_p.Leu315* (Uncertain)	Uncertain	Susceptible (not reportable)	S	inhA_c.-337C>T (Uncertain);Rv0565c_p.Ser68Pro (Uncertain)	Uncertain	Susceptible (not reportable)	R	katG_p.Ser315Thr (High);inhA_c.-337C>T (Uncertain);Rv2752c_p.Leu315* (Uncertain)	High	Resistant	S	No mechanisms identified		Susceptible	S	No mechanisms identified		Susceptible	S	gyrB_p.Ile271Met (Uncertain);gyrB_p.Ser661Thr (Uncertain);Rv2752c_p.Leu315* (Uncertain)	Uncertain	Susceptible (not reportable)		No mechanisms identified		Susceptible	R	rpoB_p.Ser450Leu (High);rpoB_p.Thr399Ile (Uncertain);Rv2752c_p.Leu315* (Uncertain)	High	Resistant		gid_p.Leu26Ser (Uncertain)	Uncertain	Susceptible (not reportable)	Multi-drug resistance predicted (MDR-TB)	<=0.25	0.03	<=0.03		0.5	1	1.6	<=1	0.25	0.25	0.25	>8
ERR4813084	lineage4	lineage4.1.1	PMID:38216576	S	No mechanisms identified		Susceptible	S	mtrA_c.-162C>G (Uncertain);mtrB_p.Met517Leu (Uncertain)	Uncertain	Susceptible (not reportable)		No mechanisms identified		Susceptible	S	No mechanisms identified		Susceptible	S	No mechanisms identified		Susceptible	S	embR_p.Leu217Val (Uncertain)	Uncertain	Susceptible (not reportable)	S	ethA_p.Thr453Ile (Uncertain);Rv0565c_p.Ser68Pro (Uncertain)	Uncertain	Susceptible (not reportable)	R	katG_p.Ser315Thr (High)	High	Resistant	S	No mechanisms identified		Susceptible	S	No mechanisms identified		Susceptible	S	gyrB_p.Ile271Met (Uncertain);gyrB_p.Ser661Thr (Uncertain)	Uncertain	Susceptible (not reportable)		No mechanisms identified		Susceptible	S	No mechanisms identified		Susceptible		No mechanisms identified		Susceptible	Mono-resistance predicted (Hr-TB)	<=0.25	0.06	0.06	0.015	1	1	3.2	2	0.5	0.25	0.5	0.12
ERR4813088	lineage4	lineage4.1.2.1	PMID:38216576	S	No mechanisms identified		Susceptible	S	mtrB_p.Met517Leu (Uncertain)	Uncertain	Susceptible (not reportable)		Rv2680_c.-20G>A (Uncertain)	Uncertain	Susceptible (not reportable)	S	No mechanisms identified		Susceptible	S	fgd1_p.Lys270Met (Uncertain)	Uncertain	Susceptible (not reportable)	S	No mechanisms identified		Susceptible	S	Rv0565c_p.Ser68Pro (Uncertain)	Uncertain	Susceptible (not reportable)	S	Rv0010c_p.Ala7Pro (Uncertain)	Uncertain	Susceptible (not reportable)	S	No mechanisms identified		Susceptible	S	No mechanisms identified		Susceptible	S	No mechanisms identified		Susceptible		No mechanisms identified		Susceptible	R	rpoB_p.Ser450Leu (High)	High	Resistant		No mechanisms identified		Susceptible	Mono-resistance predicted (RR-TB)	<=0.25	0.03	<=0.03	<=0.008	1	1	<=0.025	2	0.5	0.25	0.5	>8
ERR4813093	lineage4	lineage4.3.3	PMID:38216576	S	No mechanisms identified		Susceptible	S	mtrB_p.Met517Leu (Uncertain)	Uncertain	Susceptible (not reportable)		No mechanisms identified		Susceptible	S	No mechanisms identified		Susceptible	S	No mechanisms identified		Susceptible	S	No mechanisms identified		Susceptible	S	No mechanisms identified		Susceptible	R	No mechanisms identified		Susceptible	S	No mechanisms identified		Susceptible	S	No mechanisms identified		Susceptible	S	No mechanisms identified		Susceptible		No mechanisms identified		Susceptible	S	No mechanisms identified		Susceptible		gid_p.Thr190Pro (Uncertain)	Uncertain	Susceptible (not reportable)	No first-line drug resistance	<=0.25	0.03	0.06	0.015	1	1	1.6	2	0.5	0.5	0.5	0.12
ERR4812963	lineage4	lineage4.3.3	PMID:38216576	S	rrs_n.692C>T (Uncertain);rrs_n.696T>G (Uncertain);rrs_n.700A>T (Uncertain);rrs_n.708C>T (Uncertain);rrs_n.727T>C (Uncertain);rrs_n.753A>T (Uncertain);rrs_n.771G>A (Uncertain);Rv2477c_p.Gly41Glu (Uncertain)	Uncertain	Susceptible (not reportable)	S	mtrB_p.Met517Leu (Uncertain)	Uncertain	Susceptible (not reportable)		rrs_n.672T>A (Uncertain);rrs_n.685G>A (Uncertain);rrs_n.692C>T (Uncertain);rrs_n.696T>G (Uncertain);rrs_n.700A>T (Uncertain);rrs_n.708C>T (Uncertain);rrs_n.726G>C (Uncertain);rrs_n.753A>T (Uncertain);rrs_n.771G>A (Uncertain)	Uncertain	Susceptible (not reportable)	S	No mechanisms identified		Susceptible	S	No mechanisms identified		Susceptible	S	embB_p.Tyr319Ser (High);Rv2477c_p.Gly41Glu (Uncertain)	High	Resistant	S	No mechanisms identified		Susceptible	R	katG_p.Ser315Thr (High)	High	Resistant	S	rrs_n.672T>A (Uncertain);rrs_n.685G>A (Uncertain);rrs_n.692C>T (Uncertain);rrs_n.696T>G (Uncertain);rrs_n.700A>T (Uncertain);rrs_n.708C>T (Uncertain);rrs_n.726G>C (Uncertain);rrs_n.727T>C (Uncertain);rrs_n.753A>T (Uncertain);rrs_n.771G>A (Uncertain);Rv2477c_p.Gly41Glu (Uncertain)	Uncertain	Susceptible (not reportable)	S	No mechanisms identified		Susceptible	S	Rv2477c_p.Gly41Glu (Uncertain)	Uncertain	Susceptible (not reportable)		pncA_p.Gln10Arg (High);PPE35_p.Ile539Val (Uncertain)	High	Resistant		rpoB_p.Asp435Val (High)	High	Resistant		gid_p.Pro84Leu (Moderate);rrs_n.672T>A (Uncertain);rrs_n.685G>A (Uncertain);rrs_n.692C>T (Uncertain);rrs_n.696T>G (Uncertain);rrs_n.700A>T (Uncertain);rrs_n.708C>T (Uncertain);rrs_n.726G>C (Uncertain);rrs_n.727T>C (Uncertain);rrs_n.753A>T (Uncertain);rrs_n.771G>A (Uncertain);Rv2477c_p.Gly41Glu (Uncertain)	Moderate	Resistant	Multi-drug resistance predicted (MDR-TB)	<=0.25	<=0.008	<=0.03	<=0.008	0.5	<=0.25	0.8	<=1	0.25	0.12	0.12
ERR4812964	lineage4	lineage4.3.3	PMID:38216576	S	No mechanisms identified		Susceptible	S	mtrB_p.Met517Leu (Uncertain)	Uncertain	Susceptible (not reportable)		No mechanisms identified		Susceptible	S	No mechanisms identified		Susceptible	S	No mechanisms identified		Susceptible	S	embB_p.Met306Ile (High)	High	Resistant	S	mshA_c.-486T>C (Uncertain)	Uncertain	Susceptible (not reportable)	R	katG_p.Ser315Thr (High);mshA_c.-486T>C (Uncertain)	High	Resistant	S	No mechanisms identified		Susceptible	S	No mechanisms identified		Susceptible	S	No mechanisms identified		Susceptible		pncA_p.His82Asp (Uncertain)	Uncertain	Susceptible (not reportable)		rpoB_p.Ser450Leu (High);rpoB_p.Ala692Thr (Uncertain);rpoC_p.Ile491Val (Uncertain)	High	Resistant		gid_p.Asp67Gly (Uncertain);rpsL_p.Lys88Thr (Uncertain)	Uncertain	Susceptible (not reportable)	Multi-drug resistance predicted (MDR-TB)	<=0.25	<=0.008	<=0.03	<=0.008	0.5	1	1.6	<=1	<=0.12	0.12	<=0.06
ERR4812965	lineage4	lineage4.1.1	PMID:38216576	S	No mechanisms identified		Susceptible	S	mtrA_c.-162C>G (Uncertain);mtrB_p.Met517Leu (Uncertain)	Uncertain	Susceptible (not reportable)		No mechanisms identified		Susceptible	S	No mechanisms identified		Susceptible	S	No mechanisms identified		Susceptible	S	embR_p.Leu217Val (Uncertain)	Uncertain	Susceptible (not reportable)	S	ethA_p.Thr453Ile (Uncertain);Rv0565c_p.Ser68Pro (Uncertain)	Uncertain	Susceptible (not reportable)	R	katG_p.Ser315Thr (High)	High	Resistant	S	No mechanisms identified		Susceptible	S	No mechanisms identified		Susceptible	S	gyrB_p.Ile271Met (Uncertain);gyrB_p.Ser661Thr (Uncertain)	Uncertain	Susceptible (not reportable)		No mechanisms identified		Susceptible	S	rpoB_p.Cys681Gly (Uncertain)	Uncertain	Susceptible (not reportable)		No mechanisms identified		Susceptible	Mono-resistance predicted (Hr-TB)	<=0.25	0.03	0.06	<=0.008	1	0.5	3.2	2	0.25	0.25	0.25	0.12
ERR4812970	lineage4	lineage4.3.3	PMID:38216576	S	Rv2477c_p.Gly41Glu (Uncertain)	Uncertain	Susceptible (not reportable)	S	mtrB_p.Met517Leu (Uncertain)	Uncertain	Susceptible (not reportable)		No mechanisms identified		Susceptible	S	No mechanisms identified		Susceptible	S	No mechanisms identified		Susceptible	I	embB_p.Met306Ile (High);Rv2477c_p.Gly41Glu (Uncertain)	High	Resistant	R	inhA_c.-777C>T (High);inhA_p.PMID:3028064641Ser (Uncertain)	High	Resistant	R	inhA_c.-777C>T (High);katG_p.Ser315Thr (High);dnaA_p.Pro24Leu (Uncertain);inhA_p.PMID:3028064641Ser (Uncertain)	High	Resistant	S	Rv2477c_p.Gly41Glu (Uncertain)	Uncertain	Susceptible (not reportable)	S	No mechanisms identified		Susceptible	R	gyrA_p.Ala90Val (High);gyrA_p.Asp94Asn (High);Rv2477c_p.Gly41Glu (Uncertain)	High	Resistant		pncA_p.His51Arg (High);rpsA_p.Ala381Val (Uncertain)	High	Resistant	R	rpoB_p.Asp435Val (High);rpoB_p.Ser450Leu (High);rpoC_p.Pro1040Ala (Uncertain)	High	Resistant		Rv2477c_p.Gly41Glu (Uncertain)	Uncertain	Susceptible (not reportable)	Pre-Extensive/Extensive drug-resistance predicted	<=0.25	0.03	<=0.03	<=0.008	4	>8	0.8	2	>8	0.25	>4	>8
ERR4812972	lineage4	lineage4.3.3	PMID:38216576	S	Rv2477c_p.Gly41Glu (Uncertain)	Uncertain	Susceptible (not reportable)	S	mtrB_p.Met517Leu (Uncertain)	Uncertain	Susceptible (not reportable)		tlyA_p.Val54Gly (Uncertain)	Uncertain	Susceptible (not reportable)	S	No mechanisms identified		Susceptible	S	No mechanisms identified		Susceptible	I	embB_p.Gly406Asp (High);embB_p.Met306Ile (High);glpK_LoF (Uncertain);Rv2477c_p.Gly41Glu (Uncertain)	High	Resistant	S	inhA_c.-777C>T (High);inhA_p.Ile21Thr (Uncertain)	High	Resistant	R	inhA_c.-777C>T (High);katG_p.Ser315Thr (High);dnaA_p.Pro24Leu (Uncertain);glpK_LoF (Uncertain);inhA_p.Ile21Thr (Uncertain)	High	Resistant	S	Rv2477c_p.Gly41Glu (Uncertain)	Uncertain	Susceptible (not reportable)	S	No mechanisms identified		Susceptible		gyrA_p.Ala90Val (High);glpK_LoF (Uncertain);Rv2477c_p.Gly41Glu (Uncertain)	High	Low-level resistant		pncA_p.Gly132Ser (High);pncA_p.His51Arg (High);rpsA_p.Ala381Val (Uncertain)	High	Resistant	S	rpoB_p.His445Asn (High);rpoB_p.Ser450Leu (High);glpK_LoF (Uncertain)	High	Resistant		gid_p.Leu145PMID:30280646 (Uncertain);gid_p.Val77Gly (Uncertain);glpK_LoF (Uncertain);Rv2477c_p.Gly41Glu (Uncertain)	Uncertain	Susceptible (not reportable)	Pre-Extensive/Extensive drug-resistance predicted	<=0.25	0.015	<=0.03	<=0.008	4	1	1.6	2	4	0.5		0.12
ERR4812973	lineage4	lineage4.3.3	PMID:38216576	S	Rv2477c_p.Gly41Glu (Uncertain)	Uncertain	Susceptible (not reportable)	S	mtrB_p.Met517Leu (Uncertain)	Uncertain	Susceptible (not reportable)		tlyA_p.Val54Gly (Uncertain)	Uncertain	Susceptible (not reportable)	S	No mechanisms identified		Susceptible	S	No mechanisms identified		Susceptible	I	embB_p.Gly406Asp (High);embB_p.Met306Ile (High);glpK_LoF (Uncertain);Rv2477c_p.Gly41Glu (Uncertain)	High	Resistant	R	inhA_c.-777C>T (High);inhA_p.Ile21Thr (Uncertain)	High	Resistant	R	inhA_c.-777C>T (High);katG_p.Ser315Thr (High);dnaA_p.Pro24Leu (Uncertain);glpK_LoF (Uncertain);inhA_p.Ile21Thr (Uncertain)	High	Resistant	S	Rv2477c_p.Gly41Glu (Uncertain)	Uncertain	Susceptible (not reportable)	S	No mechanisms identified		Susceptible	S	gyrA_p.Ala90Val (High);glpK_LoF (Uncertain);Rv2477c_p.Gly41Glu (Uncertain)	High	Low-level resistant		pncA_p.Gly132Ser (High);pncA_p.His51Arg (High);rpsA_p.Ala381Val (Uncertain)	High	Resistant	R	rpoB_p.His445Asn (High);rpoB_p.Ser450Leu (High);glpK_LoF (Uncertain)	High	Resistant		gid_p.Leu145PMID:30280646 (Uncertain);gid_p.Val77Gly (Uncertain);glpK_LoF (Uncertain);Rv2477c_p.Gly41Glu (Uncertain)	Uncertain	Susceptible (not reportable)	Pre-Extensive/Extensive drug-resistance predicted	<=0.25	0.03	<=0.03	<=0.008	4	>8	6.4	2	0.5	0.5	0.25	>8
ERR4812975	lineage4	lineage4.1.1	PMID:38216576	S	No mechanisms identified		Susceptible	S	mtrA_c.-162C>G (Uncertain);mtrB_p.Met517Leu (Uncertain)	Uncertain	Susceptible (not reportable)		No mechanisms identified		Susceptible	S	No mechanisms identified		Susceptible	S	No mechanisms identified		Susceptible	I	embB_p.Asp354Ala (High);embR_p.Leu217Val (Uncertain);glpK_LoF (Uncertain)	High	Resistant	I	ethA_p.Pro192Ser (Uncertain);inhA_c.-337C>T (Uncertain);Rv0565c_p.Ser68Pro (Uncertain)	Uncertain	Susceptible (not reportable)	R	katG_p.Ser315Thr (High);glpK_LoF (Uncertain);inhA_c.-337C>T (Uncertain)	High	Resistant	S	No mechanisms identified		Susceptible	S	No mechanisms identified		Susceptible	S	glpK_LoF (Uncertain);gyrB_p.Ile271Met (Uncertain);gyrB_p.Ser661Thr (Uncertain)	Uncertain	Susceptible (not reportable)		pncA_p.Gln10Pro (High)	High	Resistant	R	rpoB_p.Ser450Leu (High);glpK_LoF (Uncertain);rpoC_p.Thr1230Ile (Uncertain)	High	Resistant		gid_p.Pro75Ser (Uncertain);glpK_LoF (Uncertain)	Uncertain	Susceptible (not reportable)	Multi-drug resistance predicted (MDR-TB)	<=0.25	0.03	<=0.03	0.015	4	4	3.2	2	0.5	0.5	0.5	>8
ERR4812976	lineage4	lineage4.1.1	PMID:38216576	S	No mechanisms identified		Susceptible	S	mtrA_c.-162C>G (Uncertain);mtrB_p.Met517Leu (Uncertain)	Uncertain	Susceptible (not reportable)		No mechanisms identified		Susceptible	S	No mechanisms identified		Susceptible	S	No mechanisms identified		Susceptible	S	embR_p.Leu217Val (Uncertain)	Uncertain	Susceptible (not reportable)	S	ethA_p.Thr453Ile (Uncertain);Rv0565c_p.Ser68Pro (Uncertain)	Uncertain	Susceptible (not reportable)	R	katG_p.Ser315Thr (High)	High	Resistant	S	No mechanisms identified		Susceptible	S	No mechanisms identified		Susceptible	S	gyrB_p.Ile271Met (Uncertain);gyrB_p.Ser661Thr (Uncertain)	Uncertain	Susceptible (not reportable)		No mechanisms identified		Susceptible	S	No mechanisms identified		Susceptible		No mechanisms identified		Susceptible	Mono-resistance predicted (Hr-TB)	<=0.25	0.03	0.12	<=0.008	1	0.5	1.6	2	0.5	0.25	0.25	0.12
ERR4812977	lineage4	lineage4.3.3	PMID:38216576	S	Rv2477c_p.Gly41Glu (Uncertain)	Uncertain	Susceptible (not reportable)	S	mtrB_p.Met517Leu (Uncertain)	Uncertain	Susceptible (not reportable)		No mechanisms identified		Susceptible	S	No mechanisms identified		Susceptible	S	No mechanisms identified		Susceptible	R	embB_p.Tyr319Ser (High);Rv2477c_p.Gly41Glu (Uncertain)	High	Resistant		No mechanisms identified		Susceptible	R	katG_p.Ser315Thr (High)	High	Resistant	S	Rv2477c_p.Gly41Glu (Uncertain)	Uncertain	Susceptible (not reportable)	S	No mechanisms identified		Susceptible	S	Rv2477c_p.Gly41Glu (Uncertain)	Uncertain	Susceptible (not reportable)		pncA_p.Gln10Arg (High);PPE35_p.Ile539Val (Uncertain)	High	Resistant	R	rpoB_p.Asp435Val (High)	High	Resistant		gid_p.Pro84Leu (Moderate);Rv2477c_p.Gly41Glu (Uncertain)	Moderate	Resistant	Multi-drug resistance predicted (MDR-TB)	0.5	0.015	<=0.03	<=0.008	8		1.6	4	0.5	0.25	0.25	8
ERR4812978	lineage4	lineage4.1.2.1	PMID:38216576	S	rrs_n.1401A>G (High)	High	Resistant	S	mtrB_p.Gly174Ala (Uncertain);mtrB_p.Met517Leu (Uncertain)	Uncertain	Susceptible (not reportable)		rrs_n.1401A>G (High);Rv2680_c.-20G>A (Uncertain)	High	Resistant	S	No mechanisms identified		Susceptible	S	fgd1_p.Lys270Met (Uncertain)	Uncertain	Susceptible (not reportable)	S	embB_p.Met306Ile (High)	High	Resistant	S	ethA_LoF (High);Rv0565c_p.Ser68Pro (Uncertain)	High	Resistant	R	katG_p.Ser315Thr (High)	High	Resistant	S	rrs_n.1401A>G (High)	High	Resistant	S	No mechanisms identified		Susceptible	S	gyrA_p.Asp94Gly (High)	High	Resistant		pncA_p.His57Arg (High)	High	Resistant	R	rpoB_p.Ser450Leu (High);mtrB_p.Gly174Ala (Uncertain);rpoC_p.Val517Leu (Uncertain)	High	Resistant		rpsL_p.Lys43Arg (High);rrs_n.1401A>G (Uncertain)	High	Resistant	Pre-Extensive/Extensive drug-resistance predicted	1	<=0.008	<=0.03	<=0.008	2	0.5	1.6	2	0.5	0.12	0.25	8
ERR4812981	lineage4	lineage4.3.3	PMID:38216576	S	Rv2477c_p.Gly41Glu (Uncertain)	Uncertain	Susceptible (not reportable)	S	mtrB_p.Met517Leu (Uncertain);pepQ_p.PMID:3028064646Leu (Uncertain)	Uncertain	Susceptible (not reportable)		No mechanisms identified		Susceptible	S	pepQ_p.PMID:3028064646Leu (Uncertain)	Uncertain	Susceptible (not reportable)	S	No mechanisms identified		Susceptible	S	embB_p.Tyr319Ser (High);embC_p.Asn1028Lys (Uncertain);Rv2477c_p.Gly41Glu (Uncertain)	High	Resistant	R	No mechanisms identified		Susceptible	R	katG_p.Ser315Thr (High);dnaA_p.Glu132Gly (Uncertain);katG_c.-273G>A (Uncertain)	High	Resistant	S	Rv2477c_p.Gly41Glu (Uncertain)	Uncertain	Susceptible (not reportable)	S	No mechanisms identified		Susceptible	S	Rv2477c_p.Gly41Glu (Uncertain)	Uncertain	Susceptible (not reportable)		pncA_p.Gln10Arg (High);PPE35_p.Ile539Val (Uncertain)	High	Resistant	S	rpoB_p.Asp435Val (High)	High	Resistant		gid_p.Pro84Leu (Moderate);Rv2477c_p.Gly41Glu (Uncertain)	Moderate	Resistant	Multi-drug resistance predicted (MDR-TB)	0.5	0.03	<=0.03	0.015	1	>8	0.2	2	0.5	0.5	0.25	0.06
ERR4812984	lineage4	lineage4.1.1	PMID:38216576	S	No mechanisms identified		Susceptible	S	mtrA_c.-162C>G (Uncertain);mtrB_p.Met517Leu (Uncertain)	Uncertain	Susceptible (not reportable)		No mechanisms identified		Susceptible	S	No mechanisms identified		Susceptible	S	No mechanisms identified		Susceptible	I	embB_p.Asp328Tyr (High);embR_p.Leu217Val (Uncertain)	High	Resistant	S	ethA_p.Arg404Leu (Uncertain);Rv0565c_p.Ser68Pro (Uncertain)	Uncertain	Susceptible (not reportable)	R	katG_p.Ser315Arg (High);katG_p.Ser315Thr (High)	High	Resistant	S	No mechanisms identified		Susceptible		No mechanisms identified		Susceptible	S	gyrB_p.Ile271Met (Uncertain);gyrB_p.Ser661Thr (Uncertain)	Uncertain	Susceptible (not reportable)		clpC1_p.Met734Ile (Uncertain)	Uncertain	Susceptible (not reportable)	R	rpoB_p.Ser450Leu (High);rpoC_p.Gly332Arg (Uncertain)	High	Resistant		gid_LoF (High)	High	Resistant	Multi-drug resistance predicted (MDR-TB)	<=0.25	0.03	0.06	<=0.008	4	2	1.6	<=1	0.25		0.25	>8
ERR4812986	lineage4	lineage4.1.2.1	PMID:38216576	S	No mechanisms identified		Susceptible	S	mtrB_p.Met517Leu (Uncertain)	Uncertain	Susceptible (not reportable)		Rv2680_c.-20G>A (Uncertain);Rv2680_c.-71G>A (Uncertain)	Uncertain	Susceptible (not reportable)	S	fbiC_c.-11G>A (Uncertain)	Uncertain	Susceptible (not reportable)	S	fbiC_c.-11G>A (Uncertain);fgd1_p.Lys270Met (Uncertain)	Uncertain	Susceptible (not reportable)	S	No mechanisms identified		Susceptible	R	inhA_c.-777C>T (High);Rv0565c_p.Ser68Pro (Uncertain)	High	Resistant	R	inhA_c.-777C>T (High)	High	Low-level resistant	S	No mechanisms identified		Susceptible	S	No mechanisms identified		Susceptible	S	No mechanisms identified		Susceptible		No mechanisms identified		Susceptible	S	No mechanisms identified		Susceptible		No mechanisms identified		Susceptible	Mono-resistance predicted (Hr-TB)	<=0.25	0.015	<=0.03	<=0.008	1	8	0.2	2	0.25	0.25	0.25	<=0.03
ERR4812989	lineage4	lineage4.3.4.1	PMID:38216576	S	No mechanisms identified		Susceptible	S	mtrB_p.Met517Leu (Uncertain)	Uncertain	Susceptible (not reportable)		No mechanisms identified		Susceptible	S	No mechanisms identified		Susceptible	S	No mechanisms identified		Susceptible	I	embB_p.Met306Ile (High)	High	Resistant	S	No mechanisms identified		Susceptible	R	katG_p.Ser315Thr (High)	High	Resistant	S	No mechanisms identified		Susceptible	S	No mechanisms identified		Susceptible	S	No mechanisms identified		Susceptible		pncA_p.Asp136Tyr (Uncertain)	Uncertain	Susceptible (not reportable)	R	rpoB_p.His445Asp (High);rpoC_p.Arg741Ser (Uncertain);rpoC_p.Gly388Ala (Uncertain)	High	Resistant		gid_LoF (High)	High	Resistant	Multi-drug resistance predicted (MDR-TB)	<=0.25	0.03	<=0.03	<=0.008	4	2	1.6	2	0.5	0.25	0.25	>8
ERR4812991	lineage4	lineage4.3.3	PMID:38216576	S	Rv2477c_p.Gly41Glu (Uncertain)	Uncertain	Susceptible (not reportable)	S	mtrB_p.Met517Leu (Uncertain)	Uncertain	Susceptible (not reportable)		No mechanisms identified		Susceptible	S	No mechanisms identified		Susceptible	S	No mechanisms identified		Susceptible	R	embB_p.Tyr319Ser (High);Rv2477c_p.Gly41Glu (Uncertain)	High	Resistant	S	No mechanisms identified		Susceptible	R	katG_p.Ser315Thr (High)	High	Resistant	S	Rv2477c_p.Gly41Glu (Uncertain)	Uncertain	Susceptible (not reportable)	S	No mechanisms identified		Susceptible	S	Rv2477c_p.Gly41Glu (Uncertain)	Uncertain	Susceptible (not reportable)		pncA_p.Gln10Arg (High);PPE35_p.Ile539Val (Uncertain)	High	Resistant	R	rpoB_p.Asp435Val (High)	High	Resistant		gid_p.Pro84Leu (Moderate);Rv2477c_p.Gly41Glu (Uncertain)	Moderate	Resistant	Multi-drug resistance predicted (MDR-TB)	<=0.25	0.015	<=0.03	<=0.008	8	0.5	1.6	2	0.5	0.25	0.25	8
ERR4812992	lineage4	lineage4.3.3	PMID:38216576	S	Rv2477c_p.Gly41Glu (Uncertain)	Uncertain	Susceptible (not reportable)	S	mtrB_p.Met517Leu (Uncertain)	Uncertain	Susceptible (not reportable)		rrl_n.-21A>G (Uncertain)	Uncertain	Susceptible (not reportable)	S	No mechanisms identified		Susceptible	S	No mechanisms identified		Susceptible	I	embB_p.Gly406Ala (High);Rv2477c_p.Gly41Glu (Uncertain)	High	Resistant	S	No mechanisms identified		Susceptible	R	katG_p.Ser315Thr (High)	High	Resistant	S	Rv2477c_p.Gly41Glu (Uncertain)	Uncertain	Susceptible (not reportable)	S	rrl_n.-21A>G (Uncertain)	Uncertain	Susceptible (not reportable)	S	Rv2477c_p.Gly41Glu (Uncertain)	Uncertain	Susceptible (not reportable)		No mechanisms identified		Susceptible	R	rpoB_p.Ser450Leu (High);rpoC_p.Pro1040Arg (Uncertain)	High	Resistant		gid_p.Val77Gly (Uncertain);Rv2477c_p.Gly41Glu (Uncertain)	Uncertain	Susceptible (not reportable)	Multi-drug resistance predicted (MDR-TB)	<=0.25	0.06	0.06	<=0.008	4	1	3.2	2	0.5	0.5	0.25	>8
ERR4812996	lineage4		PMID:38216576	S	No mechanisms identified		Susceptible	S	Rv1979c_c.-50A>C (Uncertain)	Uncertain	Susceptible (not reportable)		No mechanisms identified		Susceptible	S	Rv1979c_c.-50A>C (Uncertain)	Uncertain	Susceptible (not reportable)		No mechanisms identified		Susceptible	S	No mechanisms identified		Susceptible		No mechanisms identified		Susceptible	S	No mechanisms identified		Susceptible	S	No mechanisms identified		Susceptible		No mechanisms identified		Susceptible	S	No mechanisms identified		Susceptible		PPE35_p.Thr643Ala (Uncertain)	Uncertain	Susceptible (not reportable)	R	rpoB_p.Ser450Leu (High);rpoB_p.Val695Leu (Uncertain)	High	Resistant		No mechanisms identified		Susceptible	Mono-resistance predicted (RR-TB)	<=0.25	0.015	<=0.03		2		0.05	2	0.5		0.25	>8
ERR4812998	lineage4	lineage4.1.1	PMID:38216576	R	rrs_n.1401A>G (High)	High	Resistant	S	mtrA_c.-162C>G (Uncertain);mtrB_p.Met517Leu (Uncertain)	Uncertain	Susceptible (not reportable)		rrs_n.1401A>G (High)	High	Resistant	S	No mechanisms identified		Susceptible		No mechanisms identified		Susceptible	S	embR_p.Leu217Val (Uncertain)	Uncertain	Susceptible (not reportable)	S	inhA_c.-777C>T (High);ethA_p.Thr453Ile (Uncertain);Rv0565c_p.Ser68Pro (Uncertain)	High	Resistant	R	inhA_c.-777C>T (High)	High	Low-level resistant	R	rrs_n.1401A>G (High)	High	Resistant	S	No mechanisms identified		Susceptible	S	gyrB_p.Ile271Met (Uncertain);gyrB_p.Ser661Thr (Uncertain)	Uncertain	Susceptible (not reportable)		No mechanisms identified		Susceptible	R	rpoB_p.Ser450Leu (High);rpoB_p.Pro45Ser (Uncertain)	High	Resistant		gid_p.Leu108Arg (Uncertain);rrs_n.1401A>G (Uncertain)	Uncertain	Susceptible (not reportable)	Multi-drug resistance predicted (MDR-TB)	>16	0.015	<=0.03		1	2	0.2	>16	0.25	0.25	0.25	>8
ERR4813000	lineage4	lineage4.3.3	PMID:38216576	S	No mechanisms identified		Susceptible	S	mtrB_p.Met517Leu (Uncertain)	Uncertain	Susceptible (not reportable)		No mechanisms identified		Susceptible	S	No mechanisms identified		Susceptible	S	No mechanisms identified		Susceptible	S	No mechanisms identified		Susceptible	R	inhA_c.-777C>T (High)	High	Resistant	R	inhA_c.-777C>T (High);dnaA_p.Pro24Leu (Uncertain)	High	Low-level resistant		No mechanisms identified		Susceptible		No mechanisms identified		Susceptible	S	No mechanisms identified		Susceptible		pncA_p.His51Arg (High);rpsA_p.Ala381Val (Uncertain)	High	Resistant	R	rpoB_p.Ser450Leu (High);rpoC_p.Pro1040Ala (Uncertain)	High	Resistant		No mechanisms identified		Susceptible	Multi-drug resistance predicted (MDR-TB)	<=0.25	0.03	<=0.03	<=0.008	0.5	>8	0.2		0.5		0.25	>8
ERR4813001	lineage4	lineage4.3.3	PMID:38216576	R	rrs_n.1401A>G (High);Rv2477c_p.Gly41Glu (Uncertain)	High	Resistant	S	mtrB_p.Met517Leu (Uncertain)	Uncertain	Susceptible (not reportable)		rrs_n.1401A>G (High)	High	Resistant	S	No mechanisms identified		Susceptible	S	No mechanisms identified		Susceptible	S	embA_c.-28delT (Uncertain);Rv2477c_p.Gly41Glu (Uncertain)	Uncertain	Susceptible (not reportable)	S	ethA_LoF (High)	High	Resistant	R	katG_p.Ser315Thr (High)	High	Resistant	R	rrs_n.1401A>G (High);Rv2477c_p.Gly41Glu (Uncertain)	High	Resistant	S	No mechanisms identified		Susceptible	R	gyrA_p.Ala90Val (High);Rv2477c_p.Gly41Glu (Uncertain)	High	Low-level resistant		pncA_p.Glu15* (Moderate)	Moderate	Resistant	R	rpoB_p.Ser450Leu (High);rpoC_p.Pro1040Arg (Uncertain)	High	Resistant		gid_p.Val77Gly (Uncertain);rrs_n.1401A>G (Uncertain);Rv2477c_p.Gly41Glu (Uncertain)	Uncertain	Susceptible (not reportable)	Pre-Extensive/Extensive drug-resistance predicted	>16	0.015	<=0.03	<=0.008	2	2	1.6	>16	4	0.25	2	>8
ERR4813002	lineage4	lineage4.3.3	PMID:38216576	S	Rv2477c_p.Gly41Glu (Uncertain)	Uncertain	Susceptible (not reportable)	S	mtrB_p.Met517Leu (Uncertain)	Uncertain	Susceptible (not reportable)		rrl_n.-21A>G (Uncertain)	Uncertain	Susceptible (not reportable)	S	No mechanisms identified		Susceptible		No mechanisms identified		Susceptible	R	Rv2477c_p.Gly41Glu (Uncertain);ubiA_p.Leu158Ser (Uncertain)	Uncertain	Susceptible (not reportable)	S	No mechanisms identified		Susceptible	R	katG_p.Ser315Thr (High)	High	Resistant		Rv2477c_p.Gly41Glu (Uncertain)	Uncertain	Susceptible (not reportable)	S	rrl_n.-21A>G (Uncertain)	Uncertain	Susceptible (not reportable)	S	Rv2477c_p.Gly41Glu (Uncertain)	Uncertain	Susceptible (not reportable)		pncA_LoF (High)	High	Resistant	R	rpoB_p.Ser450Leu (High);rpoB_p.Leu731Pro (Uncertain)	High	Resistant		gid_p.Val77Gly (Uncertain);Rv2477c_p.Gly41Glu (Uncertain)	Uncertain	Susceptible (not reportable)	Multi-drug resistance predicted (MDR-TB)	<=0.25	0.015	<=0.03		32	0.5	1.6		0.5	0.25	0.25	>8
ERR4813003	lineage4	lineage4.1.1	PMID:38216576	S	No mechanisms identified		Susceptible	S	mtrA_c.-162C>G (Uncertain);mtrB_p.Met517Leu (Uncertain)	Uncertain	Susceptible (not reportable)		No mechanisms identified		Susceptible		No mechanisms identified		Susceptible	S	No mechanisms identified		Susceptible	S	embB_p.Asp354Ala (High);embR_p.Leu217Val (Uncertain);glpK_LoF (Uncertain)	High	Resistant	R	ethA_p.Pro192Ser (Uncertain);inhA_c.-337C>T (Uncertain);Rv0565c_p.Ser68Pro (Uncertain)	Uncertain	Susceptible (not reportable)	R	katG_p.Ser315Thr (High);glpK_LoF (Uncertain);inhA_c.-337C>T (Uncertain)	High	Resistant	S	No mechanisms identified		Susceptible	S	No mechanisms identified		Susceptible	S	glpK_LoF (Uncertain);gyrB_p.Ile271Met (Uncertain);gyrB_p.Ser661Thr (Uncertain)	Uncertain	Susceptible (not reportable)		pncA_p.Gln10Pro (High)	High	Resistant	R	rpoB_p.Ser450Leu (High);glpK_LoF (Uncertain);rpoC_p.Lys715Thr (Uncertain);rpoC_p.Thr1230Ile (Uncertain)	High	Resistant		gid_p.Pro75Ser (Uncertain);glpK_LoF (Uncertain)	Uncertain	Susceptible (not reportable)	Multi-drug resistance predicted (MDR-TB)	0.5	0.03		<=0.008	2	8	3.2	2		0.25	0.25	>8
ERR4813004	lineage4	lineage4.3.3	PMID:38216576	S	No mechanisms identified		Susceptible	S	mtrB_p.Met517Leu (Uncertain)	Uncertain	Susceptible (not reportable)		No mechanisms identified		Susceptible	S	No mechanisms identified		Susceptible	S	No mechanisms identified		Susceptible	S	No mechanisms identified		Susceptible	S	No mechanisms identified		Susceptible	R	katG_p.Ser315Thr (High)	High	Resistant	S	No mechanisms identified		Susceptible	S	No mechanisms identified		Susceptible	S	No mechanisms identified		Susceptible		No mechanisms identified		Susceptible	S	rpoB_p.Ala692Thr (Uncertain)	Uncertain	Susceptible (not reportable)		No mechanisms identified		Susceptible	Mono-resistance predicted (Hr-TB)	<=0.25	0.015	<=0.03	0.015	0.5	2	3.2	2	0.5	0.5	0.5	<=0.03
ERR4813010	lineage4	lineage4.3.3	PMID:38216576	S	No mechanisms identified		Susceptible	S	mtrB_p.Met517Leu (Uncertain)	Uncertain	Susceptible (not reportable)		No mechanisms identified		Susceptible	S	No mechanisms identified		Susceptible	S	No mechanisms identified		Susceptible		No mechanisms identified		Susceptible	R	inhA_c.-777C>T (High)	High	Resistant	R	inhA_c.-777C>T (High);dnaA_p.Pro24Leu (Uncertain)	High	Low-level resistant	S	No mechanisms identified		Susceptible	S	No mechanisms identified		Susceptible	S	No mechanisms identified		Susceptible		pncA_p.His51Arg (High);rpsA_p.Ala381Val (Uncertain)	High	Resistant	R	rpoB_p.Ser450Leu (High);rpoC_p.Pro1040Ala (Uncertain)	High	Resistant		No mechanisms identified		Susceptible	Multi-drug resistance predicted (MDR-TB)	<=0.25	0.015	<=0.03	0.015		>8	0.2	2	0.5	0.25	0.25	>8
ERR4813014	lineage4	lineage4.3.4.2	PMID:38216576	S	No mechanisms identified		Susceptible	S	mtrB_p.Met517Leu (Uncertain)	Uncertain	Susceptible (not reportable)		No mechanisms identified		Susceptible	S	No mechanisms identified		Susceptible	S	No mechanisms identified		Susceptible	I	embB_p.Met306Ile (High)	High	Resistant	S	No mechanisms identified		Susceptible	R	katG_p.Ser315Thr (High)	High	Resistant	S	No mechanisms identified		Susceptible	S	No mechanisms identified		Susceptible	S	No mechanisms identified		Susceptible		rpsA_c.-73G>T (Uncertain)	Uncertain	Susceptible (not reportable)	R	rpoB_p.Ser450Leu (High);rpoC_p.Val517Leu (Uncertain)	High	Resistant		gid_p.Pro78Leu (Uncertain)	Uncertain	Susceptible (not reportable)	Multi-drug resistance predicted (MDR-TB)	<=0.25	0.015	<=0.03	<=0.008	4	1	3.2	<=1	0.25	0.25	0.25	>8
ERR4813016	lineage4	lineage4.3.2	PMID:38216576	S	No mechanisms identified		Susceptible	S	mtrB_p.Met517Leu (Uncertain)	Uncertain	Susceptible (not reportable)		No mechanisms identified		Susceptible	S	No mechanisms identified		Susceptible	S	No mechanisms identified		Susceptible	S	No mechanisms identified		Susceptible	S	No mechanisms identified		Susceptible	S	No mechanisms identified		Susceptible	S	No mechanisms identified		Susceptible	S	No mechanisms identified		Susceptible	S	No mechanisms identified		Susceptible		No mechanisms identified		Susceptible	R	rpoB_p.Ser450Leu (High);rpoB_p.Pro45Ser (Uncertain)	High	Resistant		No mechanisms identified		Susceptible	Mono-resistance predicted (RR-TB)	0.5	0.015	<=0.03	<=0.008	1	1	0.05	2	0.5	0.5	0.5	>8
ERR4813017	lineage4	lineage4.3.3	PMID:38216576	S	No mechanisms identified		Susceptible	S	mtrB_p.Met517Leu (Uncertain)	Uncertain	Susceptible (not reportable)		No mechanisms identified		Susceptible		No mechanisms identified		Susceptible	S	No mechanisms identified		Susceptible	S	No mechanisms identified		Susceptible	R	inhA_c.-777C>T (High)	High	Resistant	R	inhA_c.-777C>T (High);dnaA_p.Pro24Leu (Uncertain)	High	Low-level resistant	S	No mechanisms identified		Susceptible	S	No mechanisms identified		Susceptible	S	No mechanisms identified		Susceptible		pncA_p.His51Arg (High);rpsA_p.Ala381Val (Uncertain)	High	Resistant	R	rpoB_p.Ser450Leu (High);rpoC_p.Pro1040Ala (Uncertain)	High	Resistant		No mechanisms identified		Susceptible	Multi-drug resistance predicted (MDR-TB)	<=0.25	0.03		<=0.008	1	>8	0.2	2	1	0.5	0.5	>8
ERR4813044	lineage4	lineage4.3.3	PMID:38216576	S	Rv2477c_p.Gly41Glu (Uncertain)	Uncertain	Susceptible (not reportable)	S	mtrB_p.Met517Leu (Uncertain)	Uncertain	Susceptible (not reportable)		No mechanisms identified		Susceptible	S	No mechanisms identified		Susceptible	S	No mechanisms identified		Susceptible	S	Rv2477c_p.Gly41Glu (Uncertain)	Uncertain	Susceptible (not reportable)	S	No mechanisms identified		Susceptible	S	No mechanisms identified		Susceptible	S	Rv2477c_p.Gly41Glu (Uncertain)	Uncertain	Susceptible (not reportable)	S	No mechanisms identified		Susceptible	S	Rv2477c_p.Gly41Glu (Uncertain)	Uncertain	Susceptible (not reportable)		No mechanisms identified		Susceptible	R	rpoB_p.His445Tyr (High);rpoB_p.Arg791Cys (Uncertain)	High	Resistant		Rv2477c_p.Gly41Glu (Uncertain)	Uncertain	Susceptible (not reportable)	Mono-resistance predicted (RR-TB)	<=0.25	0.03	<=0.03	<=0.008	1	1	<=0.025	2	0.5	0.5	0.25	>8
ERR4813058	lineage4	lineage4.1.2.1	PMID:38216576	S	No mechanisms identified		Susceptible	S	mtrB_p.Met517Leu (Uncertain)	Uncertain	Susceptible (not reportable)		Rv2680_c.-20G>A (Uncertain);Rv2680_c.-71G>A (Uncertain)	Uncertain	Susceptible (not reportable)	S	No mechanisms identified		Susceptible	S	fgd1_p.Lys270Met (Uncertain)	Uncertain	Susceptible (not reportable)	S	No mechanisms identified		Susceptible	S	Rv0565c_p.Ser68Pro (Uncertain)	Uncertain	Susceptible (not reportable)	S	No mechanisms identified		Susceptible	S	No mechanisms identified		Susceptible	S	No mechanisms identified		Susceptible	S	No mechanisms identified		Susceptible		No mechanisms identified		Susceptible	R	rpoB_p.Asp435Val (High)	High	Resistant		No mechanisms identified		Susceptible	Mono-resistance predicted (RR-TB)	0.5	0.015	<=0.03	<=0.008	2	2	0.05	2	0.5	0.5	0.25	>8
ERR4813070	lineage4	lineage4.3.3	PMID:38216576	S	Rv2477c_p.Gly41Glu (Uncertain)	Uncertain	Susceptible (not reportable)	S	mtrB_p.Met517Leu (Uncertain)	Uncertain	Susceptible (not reportable)		rrl_n.-21A>G (Uncertain)	Uncertain	Susceptible (not reportable)	S	No mechanisms identified		Susceptible	S	No mechanisms identified		Susceptible	R	embB_p.Gly406Ala (High);Rv2477c_p.Gly41Glu (Uncertain);ubiA_p.Leu158Ser (Uncertain)	High	Resistant	S	No mechanisms identified		Susceptible	R	katG_p.Ser315Thr (High)	High	Resistant	S	Rv2477c_p.Gly41Glu (Uncertain)	Uncertain	Susceptible (not reportable)	S	rrl_n.-21A>G (Uncertain)	Uncertain	Susceptible (not reportable)	S	Rv2477c_p.Gly41Glu (Uncertain)	Uncertain	Susceptible (not reportable)		pncA_LoF (High)	High	Resistant	R	rpoB_p.Ser450Leu (High);rpoB_p.Leu731Pro (Uncertain)	High	Resistant		gid_p.Val77Gly (Uncertain);Rv2477c_p.Gly41Glu (Uncertain)	Uncertain	Susceptible (not reportable)	Multi-drug resistance predicted (MDR-TB)	<=0.25	0.015	<=0.03	<=0.008	8	1	1.6	2	0.5	0.5	0.25	>8
ERR4813071	lineage4	lineage4.3.3	PMID:38216576	S	No mechanisms identified		Susceptible	S	mtrB_p.Met517Leu (Uncertain)	Uncertain	Susceptible (not reportable)		No mechanisms identified		Susceptible	S	No mechanisms identified		Susceptible	S	No mechanisms identified		Susceptible	S	No mechanisms identified		Susceptible	R	inhA_c.-777C>T (High)	High	Resistant	R	inhA_c.-777C>T (High);dnaA_p.Pro24Leu (Uncertain)	High	Low-level resistant	S	No mechanisms identified		Susceptible	S	No mechanisms identified		Susceptible	S	No mechanisms identified		Susceptible		pncA_p.His51Arg (High);rpsA_p.Ala381Val (Uncertain)	High	Resistant	R	rpoB_p.Ser450Leu (High);rpoC_p.Pro1040Ala (Uncertain)	High	Resistant		No mechanisms identified		Susceptible	Multi-drug resistance predicted (MDR-TB)	<=0.25	0.015	<=0.03	<=0.008	0.5	>8	0.4	<=1	0.5	0.25	<=0.06	>8
ERR4813073	lineage4	lineage4.3.3	PMID:38216576	S	bacA_LoF (Uncertain)	Uncertain	Susceptible (not reportable)	S	mtrB_p.Met517Leu (Uncertain)	Uncertain	Susceptible (not reportable)		bacA_LoF (Uncertain)	Uncertain	Susceptible (not reportable)	S	No mechanisms identified		Susceptible	S	No mechanisms identified		Susceptible	S	No mechanisms identified		Susceptible	S	mshA_c.-486T>C (Uncertain)	Uncertain	Susceptible (not reportable)	R	katG_p.Ser315Thr (High);mshA_c.-486T>C (Uncertain)	High	Resistant	S	bacA_LoF (Uncertain)	Uncertain	Susceptible (not reportable)	S	No mechanisms identified		Susceptible	S	No mechanisms identified		Susceptible		pncA_p.His82Asp (Uncertain)	Uncertain	Susceptible (not reportable)	R	rpoB_p.Ser450Leu (High);rpoB_p.Ala692Thr (Uncertain);rpoC_p.Ile491Val (Uncertain)	High	Resistant		bacA_LoF (Uncertain);gid_p.Asp67Gly (Uncertain);rpsL_p.Lys88Thr (Uncertain)	Uncertain	Susceptible (not reportable)	Multi-drug resistance predicted (MDR-TB)	<=0.25	0.015	<=0.03	<=0.008	1	1	3.2	2	0.5	0.25	0.25	>8
ERR4813074	lineage4	lineage4.3.3	PMID:38216576	S	No mechanisms identified		Susceptible	S	mtrB_p.Met517Leu (Uncertain)	Uncertain	Susceptible (not reportable)		No mechanisms identified		Susceptible	S	No mechanisms identified		Susceptible	S	No mechanisms identified		Susceptible	S	No mechanisms identified		Susceptible	R	inhA_c.-777C>T (High)	High	Resistant	R	inhA_c.-777C>T (High);dnaA_p.Pro24Leu (Uncertain)	High	Low-level resistant	S	No mechanisms identified		Susceptible	S	No mechanisms identified		Susceptible	S	No mechanisms identified		Susceptible		pncA_p.His51Arg (High);rpsA_p.Ala381Val (Uncertain)	High	Resistant	R	rpoB_p.Ser450Leu (High);rpoC_p.Pro1040Ala (Uncertain)	High	Resistant		No mechanisms identified		Susceptible	Multi-drug resistance predicted (MDR-TB)	<=0.25	0.015	<=0.03	<=0.008	0.5	>8	0.4	2	0.5	0.25	0.25	>8
ERR4813075	lineage4	lineage4.1.1	PMID:38216576	R	rrs_n.1401A>G (High)	High	Resistant	S	mtrA_c.-162C>G (Uncertain);mtrB_p.Met517Leu (Uncertain)	Uncertain	Susceptible (not reportable)		rrs_n.1401A>G (High)	High	Resistant	S	No mechanisms identified		Susceptible	S	No mechanisms identified		Susceptible	I	embB_p.Asp354Ala (High);embR_p.Leu217Val (Uncertain)	High	Resistant	S	ethA_p.Pro192Ser (Uncertain);inhA_c.-337C>T (Uncertain);Rv0565c_p.Ser68Pro (Uncertain)	Uncertain	Susceptible (not reportable)	R	katG_p.Ser315Thr (High);inhA_c.-337C>T (Uncertain)	High	Resistant	R	rrs_n.1401A>G (High)	High	Resistant	S	No mechanisms identified		Susceptible	R	gyrA_p.Asp94Asn (High);gyrB_p.Ile271Met (Uncertain);gyrB_p.Ser661Thr (Uncertain)	High	Resistant		pncA_p.Gln10Pro (High)	High	Resistant	R	rpoB_p.Ser450Leu (High);rpoC_p.Thr1230Ile (Uncertain)	High	Resistant		gid_p.Pro75Ser (Uncertain);rrs_n.1401A>G (Uncertain)	Uncertain	Susceptible (not reportable)	Pre-Extensive/Extensive drug-resistance predicted	16	0.03	<=0.03	<=0.008	4	2	1.6	>16	8	0.25	>4	>8
ERR4813076	lineage2	lineage2.2.1	PMID:38216576	S	No mechanisms identified		Susceptible	S	mtrB_p.Met517Leu (Uncertain);mtrB_p.Pro18Ser (Uncertain)	Uncertain	Susceptible (not reportable)		No mechanisms identified		Susceptible	S	No mechanisms identified		Susceptible	S	No mechanisms identified		Susceptible	I	embB_p.Met306Ile (High);embC_c.-632G>A (Uncertain)	High	Resistant	R	ethA_p.Tyr32Asp (Uncertain);Rv0565c_p.Arg110His (Uncertain)	Uncertain	Susceptible (not reportable)	R	katG_p.Ser315Thr (High);Rv1258c_LoF (Uncertain)	High	Resistant	S	ccsA_p.Ile245Met (Uncertain)	Uncertain	Susceptible (not reportable)	S	No mechanisms identified		Susceptible	S	gyrA_p.Thr267Ile (Uncertain)	Uncertain	Susceptible (not reportable)		Rv1258c_LoF (Uncertain)	Uncertain	Susceptible (not reportable)	R	rpoB_p.Ser450Leu (High);rpoC_p.Trp484Ser (Uncertain)	High	Resistant		rpsL_p.Lys43Arg (High);Rv1258c_LoF (Uncertain)	High	Resistant	Multi-drug resistance predicted (MDR-TB)	<=0.25	0.03	0.06	<=0.008	4	>8	3.2	<=1	0.25	0.5	0.25	>8
ERR4813079	lineage4	lineage4.3.3	PMID:38216576	S	No mechanisms identified		Susceptible	S	mtrB_p.Met517Leu (Uncertain)	Uncertain	Susceptible (not reportable)		No mechanisms identified		Susceptible	S	No mechanisms identified		Susceptible	S	No mechanisms identified		Susceptible	I	embB_p.Met306Val (High)	High	Resistant	S	mshA_c.-486T>C (Uncertain)	Uncertain	Susceptible (not reportable)	R	katG_p.Ser315Thr (High);mshA_c.-486T>C (Uncertain)	High	Resistant	S	No mechanisms identified		Susceptible	S	No mechanisms identified		Susceptible	S	No mechanisms identified		Susceptible		pncA_p.His82Asp (Uncertain)	Uncertain	Susceptible (not reportable)	R	rpoB_p.Ser450Leu (High);rpoB_p.Ala692Thr (Uncertain);rpoC_p.Ile491Val (Uncertain)	High	Resistant		gid_p.Asp67Gly (Uncertain);rpsL_p.Lys88Thr (Uncertain)	Uncertain	Susceptible (not reportable)	Multi-drug resistance predicted (MDR-TB)	<=0.25	0.015	<=0.03	<=0.008	4	2	3.2	<=1	0.5	0.25	0.25	>8
ERR4813082	lineage4	lineage4.3.3	PMID:38216576	S	No mechanisms identified		Susceptible	S	mtrB_p.Met517Leu (Uncertain)	Uncertain	Susceptible (not reportable)		No mechanisms identified		Susceptible	S	No mechanisms identified		Susceptible	S	No mechanisms identified		Susceptible	S	embB_p.Met306Ile (High)	High	Resistant	S	mshA_c.-486T>C (Uncertain)	Uncertain	Susceptible (not reportable)	R	katG_p.Ser315Thr (High);mshA_c.-486T>C (Uncertain)	High	Resistant	S	No mechanisms identified		Susceptible	S	No mechanisms identified		Susceptible	S	No mechanisms identified		Susceptible		pncA_p.His82Asp (Uncertain)	Uncertain	Susceptible (not reportable)		rpoB_p.Ser450Leu (High);rpoB_p.Ala692Thr (Uncertain);rpoC_p.Ile491Val (Uncertain)	High	Resistant		gid_p.Asp67Gly (Uncertain);rpsL_p.Lys88Thr (Uncertain)	Uncertain	Susceptible (not reportable)	Multi-drug resistance predicted (MDR-TB)	<=0.25	0.015	<=0.03	<=0.008	2	1	1.6	<=1	0.25	0.12	0.12
ERR4813083	lineage4	lineage4.3.3	PMID:38216576	R	rrs_n.1401A>G (High)	High	Resistant	S	mtrB_p.Met517Leu (Uncertain)	Uncertain	Susceptible (not reportable)		rrs_n.1401A>G (High)	High	Resistant	S	No mechanisms identified		Susceptible	S	No mechanisms identified		Susceptible	R	embB_p.Met306Val (High);embA_p.Asn54Asp (Uncertain);ubiA_p.Ala35Ser (Uncertain)	High	Resistant	I	ethA_p.Pro378Leu (Uncertain)	Uncertain	Susceptible (not reportable)	R	katG_p.Ser315Thr (High)	High	Resistant	R	rrs_n.1401A>G (High)	High	Resistant	S	No mechanisms identified		Susceptible	S	No mechanisms identified		Susceptible		pncA_p.Lys48Thr (Moderate)	Moderate	Resistant	R	rpoB_p.Asp435Val (High)	High	Resistant		gid_p.Gly73Arg (Uncertain);rrs_n.1401A>G (Uncertain)	Uncertain	Susceptible (not reportable)	Multi-drug resistance predicted (MDR-TB)	>16	0.015	<=0.03	0.015	16	4	3.2	>16	0.5	0.5	0.25	>8
ERR4813085	lineage4	lineage4.1.2	PMID:38216576	S	No mechanisms identified		Susceptible	S	mtrB_p.Met517Leu (Uncertain)	Uncertain	Susceptible (not reportable)		tlyA_p.Asp154Ala (Uncertain)	Uncertain	Susceptible (not reportable)	S	fbiA_p.Ile208Val (Uncertain)	Uncertain	Susceptible (not reportable)	S	fbiA_p.Ile208Val (Uncertain)	Uncertain	Susceptible (not reportable)	R	embB_p.Met306Ile (High);glpK_p.Pro274Leu (Uncertain)	High	Resistant	S	Rv0565c_p.Ser68Pro (Uncertain);Rv3083_p.Arg67Ser (Uncertain)	Uncertain	Susceptible (not reportable)	R	katG_p.Ser315Thr (High);dnaA_p.Gln503His (Uncertain);glpK_p.Pro274Leu (Uncertain)	High	Resistant	S	No mechanisms identified		Susceptible	S	No mechanisms identified		Susceptible	R	gyrA_p.Asp94Asn (High);glpK_p.Pro274Leu (Uncertain)	High	Resistant		No mechanisms identified		Susceptible	R	rpoB_p.Asp435Tyr (High);glpK_p.Pro274Leu (Uncertain)	High	Low-level resistant		gid_p.Glu40Gln (Uncertain);glpK_p.Pro274Leu (Uncertain)	Uncertain	Susceptible (not reportable)	Pre-Extensive/Extensive drug-resistance predicted	<=0.25	0.015	<=0.03	<=0.008	8	1	1.6	2	8	0.25	>4	2
ERR4813086	lineage4	lineage4.3.3	PMID:38216576	S	Rv2477c_p.Gly41Glu (Uncertain)	Uncertain	Susceptible (not reportable)	S	mtrB_p.Met517Leu (Uncertain)	Uncertain	Susceptible (not reportable)		No mechanisms identified		Susceptible	S	No mechanisms identified		Susceptible	S	No mechanisms identified		Susceptible	R	embB_p.Tyr319Ser (High);Rv2477c_p.Gly41Glu (Uncertain)	High	Resistant	S	No mechanisms identified		Susceptible	R	katG_p.Ser315Thr (High);Rv1129c_p.Asp160Ala (Uncertain)	High	Resistant	S	Rv2477c_p.Gly41Glu (Uncertain)	Uncertain	Susceptible (not reportable)	S	No mechanisms identified		Susceptible	S	Rv1129c_p.Asp160Ala (Uncertain);Rv2477c_p.Gly41Glu (Uncertain)	Uncertain	Susceptible (not reportable)		pncA_p.Gln10Arg (High)	High	Resistant	R	rpoB_p.Asp435Val (High);Rv1129c_p.Asp160Ala (Uncertain)	High	Resistant		gid_p.Ala138Glu (Uncertain);Rv2477c_p.Gly41Glu (Uncertain)	Uncertain	Susceptible (not reportable)	Multi-drug resistance predicted (MDR-TB)	<=0.25	<=0.008	<=0.03	<=0.008	8	0.5	1.6	<=1	0.5	0.25	0.25	>8
ERR4813087	lineage4	lineage4.3.3	PMID:38216576	S	Rv2477c_p.Gly41Glu (Uncertain)	Uncertain	Susceptible (not reportable)	S	mtrB_p.Met517Leu (Uncertain)	Uncertain	Susceptible (not reportable)		No mechanisms identified		Susceptible	S	No mechanisms identified		Susceptible	S	No mechanisms identified		Susceptible	R	embB_p.Tyr319Ser (High);Rv2477c_p.Gly41Glu (Uncertain)	High	Resistant	S	No mechanisms identified		Susceptible	R	katG_p.Ser315Thr (High)	High	Resistant	S	Rv2477c_p.Gly41Glu (Uncertain)	Uncertain	Susceptible (not reportable)	S	No mechanisms identified		Susceptible	R	gyrA_p.Gly88Cys (High);Rv2477c_p.Gly41Glu (Uncertain)	High	Resistant		pncA_p.Gln10Arg (High);PPE35_p.Ile539Val (Uncertain)	High	Resistant	R	rpoB_p.Asp435Val (High)	High	Resistant		gid_p.Pro84Leu (Moderate);Rv2477c_p.Gly41Glu (Uncertain)	Moderate	Resistant	Pre-Extensive/Extensive drug-resistance predicted	<=0.25	0.015	<=0.03	<=0.008	8	0.5	1.6	<=1	>8	0.25	>4	8
ERR4813089	lineage4	lineage4.1.2.1	PMID:38216576	S	No mechanisms identified		Susceptible	S	mtrB_p.Met517Leu (Uncertain)	Uncertain	Susceptible (not reportable)		Rv2680_c.-20G>A (Uncertain);Rv2680_c.-71G>A (Uncertain)	Uncertain	Susceptible (not reportable)	S	No mechanisms identified		Susceptible	S	fgd1_p.Lys270Met (Uncertain)	Uncertain	Susceptible (not reportable)	S	No mechanisms identified		Susceptible	S	Rv0565c_p.Ser68Pro (Uncertain)	Uncertain	Susceptible (not reportable)	S	Rv0010c_p.Ala7Pro (Uncertain)	Uncertain	Susceptible (not reportable)	S	No mechanisms identified		Susceptible	S	No mechanisms identified		Susceptible	S	No mechanisms identified		Susceptible		No mechanisms identified		Susceptible	R	rpoB_p.Ser450Leu (High)	High	Resistant		No mechanisms identified		Susceptible	Mono-resistance predicted (RR-TB)	<=0.25	0.03	<=0.03	<=0.008	1	2	0.05	2	0.5	0.25	0.5	>8
ERR4813090	lineage4	lineage4.8	PMID:38216576	S	No mechanisms identified		Susceptible	S	No mechanisms identified		Susceptible		No mechanisms identified		Susceptible	S	No mechanisms identified		Susceptible	S	No mechanisms identified		Susceptible	R	embB_p.Gly406Ala (High);ubiA_p.Glu273Asp (Uncertain)	High	Resistant	S	Rv3083_deletion (Uncertain);Rv3083_LoF (Uncertain)	Uncertain	Susceptible (not reportable)	R	katG_p.Ser315Thr (High)	High	Resistant	S	No mechanisms identified		Susceptible	S	No mechanisms identified		Susceptible	S	No mechanisms identified		Susceptible		No mechanisms identified		Susceptible	R	rpoB_p.Ser450Leu (High);rpoC_p.Leu507Val (Uncertain)	High	Resistant		gid_LoF (High)	High	Resistant	Multi-drug resistance predicted (MDR-TB)	0.5	0.03	0.06	<=0.008	8	1	1.6	2	0.5	0.5	0.5	>8
ERR4813091	lineage4	lineage4.3.3	PMID:38216576	S	Rv2477c_p.Gly41Glu (Uncertain)	Uncertain	Susceptible (not reportable)	S	mtrB_p.Met517Leu (Uncertain)	Uncertain	Susceptible (not reportable)		rrl_n.-21A>G (Uncertain)	Uncertain	Susceptible (not reportable)	S	No mechanisms identified		Susceptible	S	No mechanisms identified		Susceptible	I	embB_p.Gly406Ala (High);Rv2477c_p.Gly41Glu (Uncertain);ubiA_p.Leu158Ser (Uncertain)	High	Resistant	S	No mechanisms identified		Susceptible	R	katG_p.Ser315Thr (High)	High	Resistant	S	Rv2477c_p.Gly41Glu (Uncertain)	Uncertain	Susceptible (not reportable)	S	rrl_n.-21A>G (Uncertain)	Uncertain	Susceptible (not reportable)	S	Rv2477c_p.Gly41Glu (Uncertain)	Uncertain	Susceptible (not reportable)		pncA_LoF (High)	High	Resistant	R	rpoB_p.Ser450Leu (High);rpoB_p.Leu731Pro (Uncertain)	High	Resistant		gid_p.Val77Gly (Uncertain);Rv2477c_p.Gly41Glu (Uncertain)	Uncertain	Susceptible (not reportable)	Multi-drug resistance predicted (MDR-TB)	<=0.25	0.015	<=0.03	<=0.008	4	0.5	1.6	<=1	0.25	0.25	0.12	>8
ERR4813092	lineage4	lineage4.1.2.1	PMID:38216576	S	No mechanisms identified		Susceptible	S	mtrB_p.Met517Leu (Uncertain)	Uncertain	Susceptible (not reportable)		Rv2680_c.-71G>A (Uncertain)	Uncertain	Susceptible (not reportable)	S	fbiC_c.-11G>A (Uncertain)	Uncertain	Susceptible (not reportable)	S	fbiC_c.-11G>A (Uncertain);fgd1_p.Lys270Met (Uncertain)	Uncertain	Susceptible (not reportable)	S	aftB_p.Ala265Thr (Uncertain);glpK_p.Gly338Asp (Uncertain)	Uncertain	Susceptible (not reportable)	S	Rv0565c_p.Ser68Pro (Uncertain)	Uncertain	Susceptible (not reportable)	R	katG_p.Ser315Thr (High);glpK_p.Gly338Asp (Uncertain)	High	Resistant	S	No mechanisms identified		Susceptible	S	No mechanisms identified		Susceptible	S	glpK_p.Gly338Asp (Uncertain)	Uncertain	Susceptible (not reportable)		No mechanisms identified		Susceptible	S	glpK_p.Gly338Asp (Uncertain)	Uncertain	Susceptible (not reportable)		gid_p.His48Asp (Uncertain);glpK_p.Gly338Asp (Uncertain);rpsL_p.Val55Met (Uncertain)	Uncertain	Susceptible (not reportable)	Mono-resistance predicted (Hr-TB)	0.5	0.06	0.06	<=0.008	2	1	3.2	4	0.5	0.5	0.5	0.12
ERR4813018	lineage4	lineage4.8	PMID:38216576	S	No mechanisms identified		Susceptible	S	No mechanisms identified		Susceptible		No mechanisms identified		Susceptible	S	No mechanisms identified		Susceptible	S	No mechanisms identified		Susceptible	I	ubiA_p.Glu273Asp (Uncertain)	Uncertain	Susceptible (not reportable)	S	ethA_p.Trp391* (Moderate)	Moderate	Resistant	R	katG_p.Ser315Thr (High)	High	Resistant	S	No mechanisms identified		Susceptible	S	No mechanisms identified		Susceptible	R	No mechanisms identified		Susceptible		No mechanisms identified		Susceptible	R	rpoB_p.Ser450Leu (High);rpoC_p.Leu507Val (Uncertain)	High	Resistant		gid_LoF (High)	High	Resistant	Multi-drug resistance predicted (MDR-TB)	<=0.25	0.03	0.06	<=0.008	4	2	0.8	2	8	0.5	>4	>8
ERR4813020	lineage4	lineage4.3.3	PMID:38216576	S	No mechanisms identified		Susceptible	S	mtrB_p.Met517Leu (Uncertain)	Uncertain	Susceptible (not reportable)		No mechanisms identified		Susceptible	S	No mechanisms identified		Susceptible	S	No mechanisms identified		Susceptible	S	No mechanisms identified		Susceptible	R	inhA_c.-777C>T (High)	High	Resistant	R	inhA_c.-777C>T (High);dnaA_p.Pro24Leu (Uncertain)	High	Low-level resistant	S	No mechanisms identified		Susceptible	S	No mechanisms identified		Susceptible	S	No mechanisms identified		Susceptible		pncA_p.His51Arg (High);rpsA_p.Ala381Val (Uncertain)	High	Resistant	R	rpoB_p.Ser450Leu (High);rpoB_p.Gln409Arg (Uncertain)	High	Resistant		No mechanisms identified		Susceptible	Multi-drug resistance predicted (MDR-TB)	<=0.25	0.03	0.06	<=0.008	1	8	0.2	2	0.5	0.5	0.5	>8
ERR4813013	lineage4	lineage4.3.2	PMID:38216576	S	No mechanisms identified		Susceptible	S	mtrB_p.Met517Leu (Uncertain)	Uncertain	Susceptible (not reportable)		No mechanisms identified		Susceptible	S	No mechanisms identified		Susceptible	S	No mechanisms identified		Susceptible	S	No mechanisms identified		Susceptible	S	ethA_c.-28C>T (Uncertain)	Uncertain	Susceptible (not reportable)	R	dnaA_p.Asp28His (Uncertain);Rv0010c_c.-84A>T (Uncertain)	Uncertain	Susceptible (not reportable)	S	No mechanisms identified		Susceptible	S	No mechanisms identified		Susceptible	S	No mechanisms identified		Susceptible		No mechanisms identified		Susceptible	S	No mechanisms identified		Susceptible		gid_p.Gly157Arg (Uncertain)	Uncertain	Susceptible (not reportable)	No first-line drug resistance	<=0.25	0.06	0.12	<=0.008	2	1	1.6	2	0.5	0.5	0.5	0.12
ERR4813021	lineage4	lineage4.1.1	PMID:38216576	S	No mechanisms identified		Susceptible	S	mtrA_c.-162C>G (Uncertain);mtrB_p.Met517Leu (Uncertain)	Uncertain	Susceptible (not reportable)		No mechanisms identified		Susceptible	S	No mechanisms identified		Susceptible	S	No mechanisms identified		Susceptible	S	embB_p.Asp354Ala (High);embR_p.Leu217Val (Uncertain)	High	Resistant	S	ethA_p.Pro192Ser (Uncertain);inhA_c.-337C>T (Uncertain);Rv0565c_p.Ser68Pro (Uncertain)	Uncertain	Susceptible (not reportable)	R	katG_p.Ser315Thr (High);inhA_c.-337C>T (Uncertain)	High	Resistant	S	No mechanisms identified		Susceptible	S	No mechanisms identified		Susceptible	S	gyrB_p.Ile271Met (Uncertain);gyrB_p.Ser661Thr (Uncertain)	Uncertain	Susceptible (not reportable)		pncA_p.Gln10Pro (High)	High	Resistant	R	rpoB_p.Ser450Leu (High);rpoC_p.Lys715Thr (Uncertain);rpoC_p.Thr1230Ile (Uncertain)	High	Resistant		gid_p.Pro75Ser (Uncertain)	Uncertain	Susceptible (not reportable)	Multi-drug resistance predicted (MDR-TB)	<=0.25	0.03	0.12	<=0.008	2	2	3.2	<=1	0.5	0.25	0.5	>8
ERR4813023	lineage4	lineage4.3.2	PMID:38216576	S	No mechanisms identified		Susceptible	S	mtrB_p.Met517Leu (Uncertain)	Uncertain	Susceptible (not reportable)		No mechanisms identified		Susceptible	S	No mechanisms identified		Susceptible	S	No mechanisms identified		Susceptible	R	embB_p.Met306Val (High)	High	Resistant	S	No mechanisms identified		Susceptible	R	katG_p.Ser315Thr (High)	High	Resistant	S	No mechanisms identified		Susceptible	S	No mechanisms identified		Susceptible	S	No mechanisms identified		Susceptible		pncA_p.Trp119Leu (Moderate);PPE35_LoF (Uncertain)	Moderate	Resistant	R	rpoB_p.Ser450Leu (High)	High	Resistant		gid_c.-33delT (Uncertain)	Uncertain	Susceptible (not reportable)	Multi-drug resistance predicted (MDR-TB)	<=0.25	0.03	<=0.03	<=0.008	8	2	1.6	2	0.5	0.5	0.5	>8
ERR4813022	lineage4	lineage4.3.3	PMID:38216576	S	No mechanisms identified		Susceptible	S	mtrB_p.Met517Leu (Uncertain)	Uncertain	Susceptible (not reportable)		No mechanisms identified		Susceptible	S	No mechanisms identified		Susceptible	S	No mechanisms identified		Susceptible	S	No mechanisms identified		Susceptible	R	inhA_c.-777C>T (High)	High	Resistant	R	inhA_c.-777C>T (High);dnaA_p.Pro24Leu (Uncertain)	High	Low-level resistant	S	No mechanisms identified		Susceptible	S	No mechanisms identified		Susceptible	S	No mechanisms identified		Susceptible		pncA_p.His51Arg (High);rpsA_p.Ala381Val (Uncertain)	High	Resistant	R	rpoB_p.Ser450Leu (High);rpoC_p.Pro1040Ala (Uncertain)	High	Resistant		No mechanisms identified		Susceptible	Multi-drug resistance predicted (MDR-TB)	<=0.25	0.03	<=0.03	0.015	1	>8	0.4	2	0.5	0.5	0.5	>8
ERR4813031	lineage4	lineage4.3.3	PMID:38216576	S	No mechanisms identified		Susceptible	S	mtrB_p.Met517Leu (Uncertain)	Uncertain	Susceptible (not reportable)		No mechanisms identified		Susceptible	S	No mechanisms identified		Susceptible	S	No mechanisms identified		Susceptible	S	No mechanisms identified		Susceptible	S	mshA_c.-486T>C (Uncertain)	Uncertain	Susceptible (not reportable)	R	katG_p.Ser315Thr (High);mshA_c.-486T>C (Uncertain)	High	Resistant	S	No mechanisms identified		Susceptible	S	No mechanisms identified		Susceptible	S	No mechanisms identified		Susceptible		pncA_p.His82Asp (Uncertain)	Uncertain	Susceptible (not reportable)	R	rpoB_p.Ser450Leu (High);rpoB_p.Ala692Thr (Uncertain);rpoC_p.Ile491Val (Uncertain)	High	Resistant		gid_p.Asp67Gly (Uncertain);rpsL_p.Lys88Thr (Uncertain)	Uncertain	Susceptible (not reportable)	Multi-drug resistance predicted (MDR-TB)	<=0.25	0.015	<=0.03	<=0.008	1	1	1.6	<=1	0.5	0.25	0.12	>8
ERR4813032	lineage4	lineage4.1.1.3	PMID:38216576	S	No mechanisms identified		Susceptible	S	mmpS5_p.Ala133Thr (Uncertain);mtrB_p.Met517Leu (Uncertain)	Uncertain	Susceptible (not reportable)		No mechanisms identified		Susceptible	S	mmpS5_p.Ala133Thr (Uncertain)	Uncertain	Susceptible (not reportable)	S	No mechanisms identified		Susceptible	S	No mechanisms identified		Susceptible	S	Rv0565c_p.Ser68Pro (Uncertain)	Uncertain	Susceptible (not reportable)	S	ahpC_p.Asp73His (Uncertain)	Uncertain	Susceptible (not reportable)	S	No mechanisms identified		Susceptible	S	No mechanisms identified		Susceptible	S	No mechanisms identified		Susceptible		PPE35_p.Asn403Ser (Uncertain)	Uncertain	Susceptible (not reportable)	R	rpoB_p.Leu430Pro (High);rpoB_p.Val170PMID:30280646 (High);rpoB_p.His674Tyr (Uncertain);rpoC_p.PMID:30280646452Leu (Uncertain)	High	Resistant		No mechanisms identified		Susceptible	Mono-resistance predicted (RR-TB)	<=0.25	0.015	<=0.03	<=0.008	2	1	0.05	2	1	0.5	0.5	>8
ERR4813033	lineage4	lineage4.3.3	PMID:38216576	S	No mechanisms identified		Susceptible	S	mtrB_p.Met517Leu (Uncertain)	Uncertain	Susceptible (not reportable)		No mechanisms identified		Susceptible	S	No mechanisms identified		Susceptible	S	No mechanisms identified		Susceptible	S	No mechanisms identified		Susceptible	R	inhA_c.-777C>T (High)	High	Resistant	R	inhA_c.-777C>T (High);dnaA_p.Pro24Leu (Uncertain)	High	Low-level resistant	S	No mechanisms identified		Susceptible	S	No mechanisms identified		Susceptible	S	No mechanisms identified		Susceptible		pncA_p.His51Arg (High);rpsA_p.Ala381Val (Uncertain)	High	Resistant	R	rpoB_p.Ser450Leu (High);rpoC_p.Pro1040Ala (Uncertain)	High	Resistant		No mechanisms identified		Susceptible	Multi-drug resistance predicted (MDR-TB)	<=0.25	0.03	0.06	<=0.008	1	>8	0.4	2	0.5	0.5	0.25	>8
ERR4813034	lineage4	lineage4.1.2.1	PMID:38216576	S	No mechanisms identified		Susceptible	S	mtrB_p.Met517Leu (Uncertain)	Uncertain	Susceptible (not reportable)		Rv2680_c.-20G>A (Uncertain);Rv2680_c.-71G>A (Uncertain)	Uncertain	Susceptible (not reportable)	S	No mechanisms identified		Susceptible	S	fgd1_p.Lys270Met (Uncertain)	Uncertain	Susceptible (not reportable)	S	embC_p.Met351Thr (Uncertain)	Uncertain	Susceptible (not reportable)	S	Rv0565c_p.Ser68Pro (Uncertain)	Uncertain	Susceptible (not reportable)	S	No mechanisms identified		Susceptible	S	No mechanisms identified		Susceptible	S	No mechanisms identified		Susceptible	S	No mechanisms identified		Susceptible		No mechanisms identified		Susceptible	R	rpoB_p.Ser450Leu (High)	High	Resistant		No mechanisms identified		Susceptible	Mono-resistance predicted (RR-TB)	<=0.25	0.03	0.12	0.03	1	1	<=0.025	<=1	0.5	0.5	0.25	>8
ERR4812959	lineage2	lineage2.2.1	PMID:38216576	S	No mechanisms identified		Susceptible	S	mtrB_p.Met517Leu (Uncertain);mtrB_p.Pro18Ser (Uncertain)	Uncertain	Susceptible (not reportable)		No mechanisms identified		Susceptible	S	No mechanisms identified		Susceptible	S	No mechanisms identified		Susceptible	S	glpK_p.Val422Met (Uncertain)	Uncertain	Susceptible (not reportable)	S	Rv0565c_p.Arg110His (Uncertain)	Uncertain	Susceptible (not reportable)	S	glpK_p.Val422Met (Uncertain);Rv1258c_LoF (Uncertain)	Uncertain	Susceptible (not reportable)	S	ccsA_p.Ile245Met (Uncertain)	Uncertain	Susceptible (not reportable)	S	No mechanisms identified		Susceptible	S	No mechanisms identified		Susceptible		Rv1258c_LoF (Uncertain)	Uncertain	Susceptible (not reportable)	S	glpK_p.Val422Met (Uncertain);rpoB_p.Ile491Met (Uncertain)	Uncertain	Susceptible (not reportable)		glpK_p.Val422Met (Uncertain);Rv1258c_LoF (Uncertain)	Uncertain	Susceptible (not reportable)	No first-line drug resistance	<=0.25	0.03	0.06	0.015	1	1	<=0.025	2	0.25	0.5	0.25	0.06
ERR4812961	lineage4	lineage4.3.3	PMID:38216576	S	No mechanisms identified		Susceptible	S	mtrB_p.Met517Leu (Uncertain)	Uncertain	Susceptible (not reportable)		No mechanisms identified		Susceptible	S	No mechanisms identified		Susceptible	S	No mechanisms identified		Susceptible	S	No mechanisms identified		Susceptible	R	inhA_c.-777C>T (High)	High	Resistant	R	inhA_c.-777C>T (High);katG_p.Ser315Asn (High);dnaA_p.Pro24Leu (Uncertain)	High	Resistant	S	No mechanisms identified		Susceptible	S	No mechanisms identified		Susceptible	S	No mechanisms identified		Susceptible		pncA_p.His51Arg (High);rpsA_p.Ala381Val (Uncertain)	High	Resistant	R	rpoB_p.Ser450Leu (High);rpoC_p.Pro1040Ala (Uncertain)	High	Resistant		No mechanisms identified		Susceptible	Multi-drug resistance predicted (MDR-TB)	<=0.25	0.03	0.06	0.015	1	>8	>12.8	2	0.5	0.5	0.5	>8
ERR4812953	lineage4	lineage4.3.3	PMID:38216576	S	Rv2477c_p.Gly41Glu (Uncertain)	Uncertain	Susceptible (not reportable)	S	mtrB_p.Met517Leu (Uncertain)	Uncertain	Susceptible (not reportable)		No mechanisms identified		Susceptible	S	No mechanisms identified		Susceptible	S	No mechanisms identified		Susceptible	S	embB_p.Tyr319Ser (High);Rv2477c_p.Gly41Glu (Uncertain)	High	Resistant	S	inhA_c.-777C>T (High)	High	Resistant	R	inhA_c.-777C>T (High);katG_p.Ser315Asn (High);katG_p.Ser315Thr (High);dnaA_p.Pro24Leu (Uncertain)	High	Resistant	S	Rv2477c_p.Gly41Glu (Uncertain)	Uncertain	Susceptible (not reportable)	S	No mechanisms identified		Susceptible	S	Rv2477c_p.Gly41Glu (Uncertain)	Uncertain	Susceptible (not reportable)		pncA_p.Gln10Arg (High);pncA_p.His51Arg (High);PPE35_p.Ile539Val (Uncertain);rpsA_p.Ala381Val (Uncertain)	High	Resistant	S	rpoB_p.Asp435Val (High);rpoB_p.Ser450Leu (High);rpoC_p.Pro1040Ala (Uncertain)	High	Resistant		gid_p.Pro84Leu (Moderate);Rv2477c_p.Gly41Glu (Uncertain)	Moderate	Resistant	Multi-drug resistance predicted (MDR-TB)	<=0.25	<=0.008	<=0.03	<=0.008	0.5	<=0.25	3.2	<=1	0.25	0.12	0.12	0.06
ERR4812956	lineage4	lineage4.1.1	PMID:38216576	S	No mechanisms identified		Susceptible	S	mtrA_c.-162C>G (Uncertain);mtrB_p.Met517Leu (Uncertain);Rv1979c_c.-16A>C (Uncertain)	Uncertain	Susceptible (not reportable)		No mechanisms identified		Susceptible	S	Rv1979c_c.-16A>C (Uncertain)	Uncertain	Susceptible (not reportable)	S	No mechanisms identified		Susceptible	S	embR_p.Leu217Val (Uncertain)	Uncertain	Susceptible (not reportable)	S	inhA_c.-337C>T (Uncertain);Rv0565c_p.Ser68Pro (Uncertain)	Uncertain	Susceptible (not reportable)	R	katG_p.Ser315Thr (High);inhA_c.-337C>T (Uncertain)	High	Resistant	S	No mechanisms identified		Susceptible	S	No mechanisms identified		Susceptible	S	gyrB_p.Ile271Met (Uncertain);gyrB_p.Ser661Thr (Uncertain)	Uncertain	Susceptible (not reportable)		No mechanisms identified		Susceptible	R	rpoB_p.Ser450Leu (High);rpoB_p.Glu592Asp (Uncertain)	High	Resistant		gid_p.Leu26Ser (Uncertain)	Uncertain	Susceptible (not reportable)	Multi-drug resistance predicted (MDR-TB)	<=0.25	<=0.008	<=0.03	<=0.008	0.5	1	3.2	<=1	0.25	<=0.06	0.25	>8
ERR4812954	lineage4	lineage4.4.1	PMID:38216576	S	whiB6_LoF (Uncertain);whiB6_p.Met21Thr (Uncertain)	Uncertain	Susceptible (not reportable)	S	mtrB_p.Met517Leu (Uncertain);pepQ_p.Val45Leu (Uncertain)	Uncertain	Susceptible (not reportable)		rrl_n.1572dupA (Uncertain);whiB6_LoF (Uncertain);whiB6_p.Met21Thr (Uncertain)	Uncertain	Susceptible (not reportable)	S	pepQ_p.Val45Leu (Uncertain)	Uncertain	Susceptible (not reportable)	S	ndh_p.Val18Ala (Uncertain)	Uncertain	Susceptible (not reportable)	S	embB_p.Asp1024Asn (Uncertain)	Uncertain	Susceptible (not reportable)	S	ndh_p.Val18Ala (Uncertain)	Uncertain	Susceptible (not reportable)	R	ahpC_c.-48G>A (Uncertain);katG_p.Trp300Cys (Uncertain)	Uncertain	Susceptible (not reportable)	S	whiB6_LoF (Uncertain);whiB6_p.Met21Thr (Uncertain)	Uncertain	Susceptible (not reportable)	S	rrl_n.1572dupA (Uncertain)	Uncertain	Susceptible (not reportable)	S	No mechanisms identified		Susceptible		No mechanisms identified		Susceptible	S	No mechanisms identified		Susceptible		No mechanisms identified		Susceptible	No first-line drug resistance	<=0.25	0.03	<=0.03	<=0.008	2	2	>12.8	2	0.5	0.25	0.25	0.06
ERR4812955	lineage4	lineage4.3.4.2	PMID:38216576	S	No mechanisms identified		Susceptible	S	mtrB_p.Met517Leu (Uncertain)	Uncertain	Susceptible (not reportable)		No mechanisms identified		Susceptible	S	No mechanisms identified		Susceptible	S	No mechanisms identified		Susceptible	S	embB_p.Met306Ile (High);embC_c.-1021A>G (Uncertain)	High	Resistant	S	No mechanisms identified		Susceptible	R	katG_p.Ser315Thr (High)	High	Resistant	S	No mechanisms identified		Susceptible	S	No mechanisms identified		Susceptible	S	No mechanisms identified		Susceptible		rpsA_c.-73G>T (Uncertain)	Uncertain	Susceptible (not reportable)	S	rpoB_p.Ser450Leu (High);rpoC_p.Val517Leu (Uncertain)	High	Resistant		gid_p.Pro78Leu (Uncertain)	Uncertain	Susceptible (not reportable)	Multi-drug resistance predicted (MDR-TB)	<=0.25	0.015	<=0.03	<=0.008	2	1	1.6	<=1	0.25	0.12	0.12	0.12
ERR4812957	lineage4	lineage4.8	PMID:38216576	S	No mechanisms identified		Susceptible	S	No mechanisms identified		Susceptible		No mechanisms identified		Susceptible	S	No mechanisms identified		Susceptible	S	No mechanisms identified		Susceptible	I	embB_p.Gly406Ala (High);ubiA_p.Glu273Asp (Uncertain)	High	Resistant	S	Rv3083_deletion (Uncertain);Rv3083_LoF (Uncertain)	Uncertain	Susceptible (not reportable)	R	katG_p.Ser315Thr (High)	High	Resistant	S	No mechanisms identified		Susceptible	S	No mechanisms identified		Susceptible	S	No mechanisms identified		Susceptible		No mechanisms identified		Susceptible	R	rpoB_p.Ser450Leu (High);rpoC_p.Leu507Val (Uncertain)	High	Resistant		gid_LoF (High)	High	Resistant	Multi-drug resistance predicted (MDR-TB)	0.5	0.03	0.06	0.015	4	0.5	0.8	2	0.5	0.5	0.5	>8
ERR4812958	lineage4	lineage4.3.3	PMID:38216576	S	No mechanisms identified		Susceptible	S	mtrB_p.Met517Leu (Uncertain)	Uncertain	Susceptible (not reportable)		No mechanisms identified		Susceptible	S	No mechanisms identified		Susceptible	S	No mechanisms identified		Susceptible	S	embA_c.-16C>G (Uncertain)	Uncertain	Susceptible (not reportable)	S	ethA_p.Gly42Ser (Uncertain);mshA_c.-486T>C (Uncertain)	Uncertain	Susceptible (not reportable)	R	katG_p.Ser315Thr (High);mshA_c.-486T>C (Uncertain)	High	Resistant	S	No mechanisms identified		Susceptible	S	No mechanisms identified		Susceptible	S	No mechanisms identified		Susceptible		pncA_p.Gly97Asp (High)	High	Resistant		rpoB_p.Ser450Leu (High);rpoB_p.Ala692Thr (Uncertain);rpoC_p.Ile491Val (Uncertain)	High	Resistant		gid_p.Asp67Gly (Uncertain);rpsL_p.Lys88Thr (Uncertain)	Uncertain	Susceptible (not reportable)	Multi-drug resistance predicted (MDR-TB)	<=0.25	<=0.008	<=0.03	<=0.008	<=0.25	0.5	1.6	<=1	0.25	0.12	0.12
ERR4812960	lineage2	lineage2.2.1	PMID:38216576	S	No mechanisms identified		Susceptible	S	mtrB_p.Met517Leu (Uncertain);mtrB_p.Pro18Ser (Uncertain)	Uncertain	Susceptible (not reportable)		No mechanisms identified		Susceptible	S	No mechanisms identified		Susceptible	S	No mechanisms identified		Susceptible	S	glpK_p.Val422Met (Uncertain)	Uncertain	Susceptible (not reportable)	S	Rv0565c_p.Arg110His (Uncertain)	Uncertain	Susceptible (not reportable)	R	glpK_p.Val422Met (Uncertain);Rv1258c_LoF (Uncertain)	Uncertain	Susceptible (not reportable)	S	ccsA_p.Ile245Met (Uncertain)	Uncertain	Susceptible (not reportable)	S	No mechanisms identified		Susceptible	S	No mechanisms identified		Susceptible		Rv1258c_LoF (Uncertain)	Uncertain	Susceptible (not reportable)	S	glpK_p.Val422Met (Uncertain);rpoB_p.Ile491Met (Uncertain)	Uncertain	Susceptible (not reportable)		glpK_p.Val422Met (Uncertain);Rv1258c_LoF (Uncertain)	Uncertain	Susceptible (not reportable)	No first-line drug resistance	<=0.25	<=0.008	<=0.03	<=0.008	0.5	0.5	0.8	<=1	0.25	0.12	0.12	0.06
ERR4812967	lineage2	lineage2.2.1	PMID:38216576	S	No mechanisms identified		Susceptible	S	mtrB_p.Met517Leu (Uncertain);mtrB_p.Pro18Ser (Uncertain);Rv1979c_p.Val426Ile (Uncertain)	Uncertain	Susceptible (not reportable)		No mechanisms identified		Susceptible	S	Rv1979c_p.Val426Ile (Uncertain)	Uncertain	Susceptible (not reportable)	S	No mechanisms identified		Susceptible	S	No mechanisms identified		Susceptible	S	Rv0565c_p.Arg110His (Uncertain)	Uncertain	Susceptible (not reportable)	R	katG_p.Ser315Thr (High);Rv1258c_LoF (Uncertain)	High	Resistant	S	ccsA_p.Ile245Met (Uncertain)	Uncertain	Susceptible (not reportable)	S	No mechanisms identified		Susceptible	S	No mechanisms identified		Susceptible		Rv1258c_LoF (Uncertain)	Uncertain	Susceptible (not reportable)	R	rpoB_p.His445Asp (High)	High	Resistant		rpsL_p.Lys88Arg (High);Rv1258c_LoF (Uncertain)	High	Resistant	Multi-drug resistance predicted (MDR-TB)	<=0.25	0.12	0.12	0.015	2	1	1.6	2	0.25	0.5	0.25	>8
ERR4812974	lineage4	lineage4.1.1	PMID:38216576	R	rrs_n.1401A>G (High)	High	Resistant	S	mtrA_c.-162C>G (Uncertain);mtrB_p.Met517Leu (Uncertain)	Uncertain	Susceptible (not reportable)		rrs_n.1401A>G (High)	High	Resistant	S	No mechanisms identified		Susceptible	S	No mechanisms identified		Susceptible	I	embB_p.Asp354Ala (High);embR_p.Leu217Val (Uncertain);glpK_LoF (Uncertain)	High	Resistant	S	ethA_p.Pro192Ser (Uncertain);inhA_c.-337C>T (Uncertain);Rv0565c_p.Ser68Pro (Uncertain)	Uncertain	Susceptible (not reportable)	R	katG_p.Ser315Thr (High);glpK_LoF (Uncertain);inhA_c.-337C>T (Uncertain)	High	Resistant	S	rrs_n.1401A>G (High)	High	Resistant	S	No mechanisms identified		Susceptible	S	gyrB_p.Asp461Asn (Moderate);glpK_LoF (Uncertain);gyrB_p.Ile271Met (Uncertain);gyrB_p.Ser661Thr (Uncertain)	Moderate	Low-level resistant		pncA_p.Gln10Pro (High)	High	Resistant	R	rpoB_p.Ser450Leu (High);glpK_LoF (Uncertain);rpoC_p.Lys715Thr (Uncertain);rpoC_p.Thr1230Ile (Uncertain)	High	Resistant		gid_p.Pro75Ser (Uncertain);glpK_LoF (Uncertain);rrs_n.1401A>G (Uncertain)	Uncertain	Susceptible (not reportable)	Pre-Extensive/Extensive drug-resistance predicted	>16	0.03	<=0.03	<=0.008	4	2	3.2	2	2	0.25	1	>8
ERR4812980	lineage4	lineage4.3.3	PMID:38216576	R	rrs_n.1401A>G (High)	High	Resistant	S	mtrB_p.Met517Leu (Uncertain)	Uncertain	Susceptible (not reportable)		rrs_n.1401A>G (High)	High	Resistant	S	No mechanisms identified		Susceptible	S	No mechanisms identified		Susceptible	R	embB_p.Met306Val (High);embA_p.Asn54Asp (Uncertain);ubiA_p.Ala35Ser (Uncertain)	High	Resistant	S	ethA_p.Pro378Leu (Uncertain)	Uncertain	Susceptible (not reportable)	R	katG_p.Ser315Thr (High)	High	Resistant	R	rrs_n.1401A>G (High)	High	Resistant	S	No mechanisms identified		Susceptible	S	No mechanisms identified		Susceptible		pncA_p.Lys48Thr (Moderate)	Moderate	Resistant	R	rpoB_p.Asp435Val (High)	High	Resistant		gid_p.Gly73Arg (Uncertain);rrs_n.1401A>G (Uncertain)	Uncertain	Susceptible (not reportable)	Multi-drug resistance predicted (MDR-TB)	16	0.015	<=0.03	0.015	16	2	3.2	>16	0.5	0.25	0.12	4
ERR4812982	lineage4	lineage4.1.1	PMID:38216576	S	No mechanisms identified		Susceptible	S	mtrA_c.-162C>G (Uncertain);mtrB_p.Met517Leu (Uncertain)	Uncertain	Susceptible (not reportable)		No mechanisms identified		Susceptible	S	No mechanisms identified		Susceptible	S	No mechanisms identified		Susceptible	I	embB_p.Asp354Ala (High);embR_p.Leu217Val (Uncertain);glpK_LoF (Uncertain)	High	Resistant	S	ethA_p.Pro192Ser (Uncertain);inhA_c.-337C>T (Uncertain);Rv0565c_p.Ser68Pro (Uncertain)	Uncertain	Susceptible (not reportable)	R	katG_p.Ser315Thr (High);glpK_LoF (Uncertain);inhA_c.-337C>T (Uncertain);Rv1129c_p.Tyr462His (Uncertain)	High	Resistant	S	No mechanisms identified		Susceptible	S	No mechanisms identified		Susceptible	S	glpK_LoF (Uncertain);gyrB_p.Ile271Met (Uncertain);gyrB_p.Ser661Thr (Uncertain);Rv1129c_p.Tyr462His (Uncertain)	Uncertain	Susceptible (not reportable)		pncA_p.Gln10Pro (High)	High	Resistant	R	rpoB_p.Ser450Leu (High);glpK_LoF (Uncertain);rpoC_p.Lys715Thr (Uncertain);rpoC_p.Thr1230Ile (Uncertain);Rv1129c_p.Tyr462His (Uncertain)	High	Resistant		gid_p.Pro75Ser (Uncertain);glpK_LoF (Uncertain)	Uncertain	Susceptible (not reportable)	Multi-drug resistance predicted (MDR-TB)	<=0.25	0.03	<=0.03	<=0.008	4	2	1.6	<=1	0.5	0.25	0.5	>8
ERR4812983	lineage4	lineage4.3.2	PMID:38216576	S	No mechanisms identified		Susceptible	S	mtrB_p.Met517Leu (Uncertain)	Uncertain	Susceptible (not reportable)		No mechanisms identified		Susceptible	S	No mechanisms identified		Susceptible	S	No mechanisms identified		Susceptible	S	No mechanisms identified		Susceptible	S	No mechanisms identified		Susceptible	R	katG_p.Ser315Thr (High)	High	Resistant	S	No mechanisms identified		Susceptible	S	No mechanisms identified		Susceptible	S	Rv1129c_c.-9T>G (Uncertain)	Uncertain	Susceptible (not reportable)		No mechanisms identified		Susceptible		rpoB_p.Ser450Leu (High);rpoA_p.Ala180Gly (Uncertain)	High	Resistant		No mechanisms identified		Susceptible	Multi-drug resistance predicted (MDR-TB)	<=0.25	0.015	<=0.03	<=0.008	1	0.5	1.6	<=1	0.25	0.12	0.12
ERR4812985	lineage4	lineage4.1.1	PMID:38216576	S	No mechanisms identified		Susceptible	S	mtrA_c.-162C>G (Uncertain);mtrB_p.Met517Leu (Uncertain)	Uncertain	Susceptible (not reportable)		No mechanisms identified		Susceptible	S	No mechanisms identified		Susceptible	S	No mechanisms identified		Susceptible	I	embB_p.Asp354Ala (High);embR_p.Leu217Val (Uncertain)	High	Resistant	S	ethA_p.Pro192Ser (Uncertain);inhA_c.-337C>T (Uncertain);Rv0565c_p.Ser68Pro (Uncertain)	Uncertain	Susceptible (not reportable)	R	katG_p.Ser315Thr (High);inhA_c.-337C>T (Uncertain);Rv1129c_p.Tyr462His (Uncertain)	High	Resistant	S	No mechanisms identified		Susceptible	S	No mechanisms identified		Susceptible	S	gyrB_p.Ile271Met (Uncertain);gyrB_p.Ser661Thr (Uncertain);Rv1129c_p.Tyr462His (Uncertain)	Uncertain	Susceptible (not reportable)		pncA_p.Gln10Pro (High)	High	Resistant	R	rpoB_p.Ser450Leu (High);rpoC_p.Lys715Thr (Uncertain);rpoC_p.Thr1230Ile (Uncertain);Rv1129c_p.Tyr462His (Uncertain)	High	Resistant		gid_p.Pro75Ser (Uncertain)	Uncertain	Susceptible (not reportable)	Multi-drug resistance predicted (MDR-TB)	<=0.25	0.015	<=0.03	<=0.008	4	2	1.6	<=1	0.5	0.25	0.5	>8
ERR4812987	lineage4	lineage4.1.2.1	PMID:38216576	S	rrs_n.1401A>G (High)	High	Resistant	S	mtrB_p.Gly174Ala (Uncertain);mtrB_p.Met517Leu (Uncertain)	Uncertain	Susceptible (not reportable)		rrs_n.1401A>G (High);Rv2680_c.-71G>A (Uncertain)	High	Resistant	S	Rv2983_p.Arg199Cys (Uncertain)	Uncertain	Susceptible (not reportable)	S	fgd1_p.Lys270Met (Uncertain)	Uncertain	Susceptible (not reportable)	S	embB_p.Met306Ile (High)	High	Resistant	S	ethA_LoF (High);Rv0565c_p.Ser68Pro (Uncertain)	High	Resistant	R	katG_p.Ser315Thr (High)	High	Resistant	S	rrs_n.1401A>G (High)	High	Resistant	S	No mechanisms identified		Susceptible	S	gyrB_p.Glu501Asp (High)	High	Low-level resistant		pncA_p.His57Arg (High)	High	Resistant		rpoB_p.Ser450Leu (High);mtrB_p.Gly174Ala (Uncertain)	High	Resistant		rpsL_p.Lys43Arg (High);rrs_n.1401A>G (Uncertain)	High	Resistant	Pre-Extensive/Extensive drug-resistance predicted	1	0.015	<=0.03	<=0.008	0.5	0.5	1.6	4	0.25	0.12	0.12
ERR4812988	lineage4	lineage4.3.3	PMID:38216576	S	Rv2477c_p.Gly41Glu (Uncertain)	Uncertain	Susceptible (not reportable)	S	mtrB_p.Met517Leu (Uncertain)	Uncertain	Susceptible (not reportable)		tlyA_p.Gly232Asp (Moderate)	Moderate	Resistant	S	No mechanisms identified		Susceptible	S	No mechanisms identified		Susceptible	R	embB_p.Tyr319Ser (High);Rv2477c_p.Gly41Glu (Uncertain)	High	Resistant	S	ethA_p.His281Pro (Uncertain);ethA_p.Trp69Arg (Uncertain)	Uncertain	Susceptible (not reportable)	R	katG_p.Ser315Thr (High)	High	Resistant	S	Rv2477c_p.Gly41Glu (Uncertain)	Uncertain	Susceptible (not reportable)	S	No mechanisms identified		Susceptible	S	Rv2477c_p.Gly41Glu (Uncertain)	Uncertain	Susceptible (not reportable)		pncA_p.Gln10Arg (High);PPE35_p.Ile539Val (Uncertain)	High	Resistant	R	rpoB_p.Asp435Val (High)	High	Resistant		gid_p.Pro84Leu (Moderate);Rv2477c_p.Gly41Glu (Uncertain)	Moderate	Resistant	Multi-drug resistance predicted (MDR-TB)	<=0.25	0.015	<=0.03	<=0.008	8	2	1.6	2	0.5	0.25	0.25	4
ERR4813008	lineage4	lineage4.1.1	PMID:38216576	S	No mechanisms identified		Susceptible	S	mtrA_c.-162C>G (Uncertain);mtrB_p.Met517Leu (Uncertain)	Uncertain	Susceptible (not reportable)		No mechanisms identified		Susceptible	S	No mechanisms identified		Susceptible	S	No mechanisms identified		Susceptible	I	embB_p.Asp354Ala (High);embR_p.Leu217Val (Uncertain);glpK_LoF (Uncertain)	High	Resistant	S	ethA_p.Pro192Ser (Uncertain);inhA_c.-337C>T (Uncertain);Rv0565c_p.Ser68Pro (Uncertain)	Uncertain	Susceptible (not reportable)	R	katG_p.Ser315Thr (High);glpK_LoF (Uncertain);inhA_c.-337C>T (Uncertain)	High	Resistant	S	No mechanisms identified		Susceptible	S	No mechanisms identified		Susceptible	S	glpK_LoF (Uncertain);gyrB_p.Ile271Met (Uncertain);gyrB_p.Ser661Thr (Uncertain)	Uncertain	Susceptible (not reportable)		pncA_p.Gln10Pro (High)	High	Resistant	R	rpoB_p.Ser450Leu (High);glpK_LoF (Uncertain);rpoB_p.Ala753Val (Uncertain);rpoC_p.Thr1230Ile (Uncertain)	High	Resistant		gid_p.Pro75Ser (Uncertain);glpK_LoF (Uncertain)	Uncertain	Susceptible (not reportable)	Multi-drug resistance predicted (MDR-TB)	<=0.25	0.015	<=0.03	0.015	4	2	3.2	2	0.5	0.25	0.5	>8
ERR4813011	lineage4	lineage4.3.4.2	PMID:38216576	S	whiB6_c.-79T>C (Uncertain)	Uncertain	Susceptible (not reportable)	S	mtrB_p.Met517Leu (Uncertain)	Uncertain	Susceptible (not reportable)		whiB6_c.-79T>C (Uncertain)	Uncertain	Susceptible (not reportable)	S	No mechanisms identified		Susceptible	S	No mechanisms identified		Susceptible	S	embA_c.-11C>T (Uncertain)	Uncertain	Susceptible (not reportable)	S	ethA_p.Ala395Asp (Uncertain)	Uncertain	Susceptible (not reportable)	R	katG_p.Ser315Thr (High)	High	Resistant	S	whiB6_c.-79T>C (Uncertain)	Uncertain	Susceptible (not reportable)	S	No mechanisms identified		Susceptible	S	gyrB_p.Arg446His (Uncertain)	Uncertain	Susceptible (not reportable)		pncA_p.Val139Ala (High)	High	Resistant		rpoB_p.Ser450Leu (High)	High	Resistant		gid_p.Leu50Arg (Uncertain)	Uncertain	Susceptible (not reportable)	Multi-drug resistance predicted (MDR-TB)	<=0.25	<=0.008	<=0.03	<=0.008	0.5	<=0.25	1.6	<=1	0.25	<=0.06	0.12
ERR4813019	lineage4	lineage4.3.3	PMID:38216576	S	No mechanisms identified		Susceptible	S	mtrB_p.Met517Leu (Uncertain)	Uncertain	Susceptible (not reportable)		No mechanisms identified		Susceptible	S	No mechanisms identified		Susceptible	S	No mechanisms identified		Susceptible	S	embB_p.Met306Ile (High)	High	Resistant	S	No mechanisms identified		Susceptible	R	katG_p.Ser315Thr (High)	High	Resistant	S	No mechanisms identified		Susceptible	S	No mechanisms identified		Susceptible	S	No mechanisms identified		Susceptible		pncA_p.Asp49Asn (Moderate)	Moderate	Resistant	S	rpoB_p.Ser450Leu (High);rpoB_p.Ala692Thr (Uncertain);rpoC_p.Thr812Ile (Uncertain)	High	Resistant		gid_p.Asp67Gly (Uncertain);rpsL_p.Lys88Thr (Uncertain)	Uncertain	Susceptible (not reportable)	Multi-drug resistance predicted (MDR-TB)	<=0.25	<=0.008	<=0.03	<=0.008	0.5	<=0.25	1.6	<=1	0.25	<=0.06	<=0.06	<=0.03
ERR4813099	lineage2	lineage2.2.1	PMID:38216576	S	rrs_n.1401A>G (High)	High	Resistant	S	mtrB_p.Met517Leu (Uncertain);mtrB_p.Pro18Ser (Uncertain)	Uncertain	Susceptible (not reportable)		rrs_n.1401A>G (High)	High	Resistant	S	No mechanisms identified		Susceptible	S	No mechanisms identified		Susceptible	S	embB_p.Tyr319Cys (High);embC_c.-632G>A (Uncertain)	High	Resistant	S	ethA_p.PMID:30280646431Leu (Uncertain);Rv0565c_p.Arg110His (Uncertain)	Uncertain	Susceptible (not reportable)	R	katG_p.Ser315Thr (High);Rv1258c_LoF (Uncertain)	High	Resistant	R	rrs_n.1401A>G (High);ccsA_p.Ile245Met (Uncertain)	High	Resistant	S	No mechanisms identified		Susceptible	S	gyrA_p.Ser91Pro (High);gyrA_p.Thr267Ile (Uncertain)	High	Low-level resistant		pncA_p.Gly162Asp (Moderate);Rv1258c_LoF (Uncertain)	Moderate	Resistant		rpoB_p.Ser450Leu (High);rpoC_p.Leu1245Arg (Uncertain);rpoC_p.Val483Gly (Uncertain)	High	Resistant		rpsL_p.Lys43Arg (High);rrs_n.1401A>G (Uncertain);Rv1258c_LoF (Uncertain)	High	Resistant	Pre-Extensive/Extensive drug-resistance predicted	1	<=0.008	<=0.03	<=0.008	1	2	3.2	16	1	0.25	0.25
ERR4813100	lineage2	lineage2.2.1	PMID:38216576	S	rrs_n.1401A>G (High)	High	Resistant	S	mtrB_p.Met517Leu (Uncertain);mtrB_p.Pro18Ser (Uncertain)	Uncertain	Susceptible (not reportable)		rrs_n.1401A>G (High)	High	Resistant	S	No mechanisms identified		Susceptible	S	No mechanisms identified		Susceptible		embB_p.Met306Val (High)	High	Resistant	S	ethA_p.Gln246* (Moderate);Rv0565c_p.Arg110His (Uncertain)	Moderate	Resistant	R	katG_p.Ser315Thr (High);Rv1258c_LoF (Uncertain)	High	Resistant	S	rrs_n.1401A>G (High);ccsA_p.Ile245Met (Uncertain)	High	Resistant	S	No mechanisms identified		Susceptible		gyrA_p.Ala90Val (High);gyrA_p.Asp94Asn (High);gyrB_p.Glu501Asp (High)	High	Resistant		Rv1258c_LoF (Uncertain)	Uncertain	Susceptible (not reportable)	S	rpoB_p.Asp435Tyr (High);rpoB_p.Asp435Val (High)	High	Resistant		rpsL_p.Lys43Arg (High);rrs_n.1401A>G (Uncertain);Rv1258c_LoF (Uncertain)	High	Resistant	Pre-Extensive/Extensive drug-resistance predicted	0.5	0.015	<=0.03	<=0.008		0.5	1.6	2		0.12		0.12
ERR4813101	lineage4	lineage4.3.3	PMID:38216576	S	rrs_n.1401A>G (High)	High	Resistant	S	mtrB_p.Met517Leu (Uncertain)	Uncertain	Susceptible (not reportable)		rrs_n.1401A>G (High)	High	Resistant	S	No mechanisms identified		Susceptible	S	No mechanisms identified		Susceptible	S	embB_p.Met306Val (High);embA_p.Asn54Asp (Uncertain);ubiA_p.Ala35Ser (Uncertain)	High	Resistant	S	ethA_p.Pro378Leu (Uncertain)	Uncertain	Susceptible (not reportable)	R	katG_p.Ser315Thr (High)	High	Resistant	S	rrs_n.1401A>G (High)	High	Resistant	S	No mechanisms identified		Susceptible	S	gyrA_p.Asp94Gly (High)	High	Resistant		pncA_p.Lys48Thr (Moderate)	Moderate	Resistant	S	rpoB_p.Asp435Val (High)	High	Resistant		gid_p.Gly73Arg (Uncertain);rrs_n.1401A>G (Uncertain)	Uncertain	Susceptible (not reportable)	Pre-Extensive/Extensive drug-resistance predicted	0.5	<=0.008	<=0.03	0.015	0.5	0.5	1.6	2	0.25	0.12	0.12	0.06
ERR4813102	lineage4	lineage4.3.3	PMID:38216576	S	rrs_n.1401A>G (High);Rv2477c_p.Gly41Glu (Uncertain)	High	Resistant	S	mtrB_p.Met517Leu (Uncertain)	Uncertain	Susceptible (not reportable)		rrs_n.1401A>G (High)	High	Resistant		No mechanisms identified		Susceptible	S	No mechanisms identified		Susceptible	S	embB_p.Tyr319Ser (High);Rv2477c_p.Gly41Glu (Uncertain)	High	Resistant	S	ethA_p.Thr392Ala (Uncertain)	Uncertain	Susceptible (not reportable)	R	katG_p.Ser315Thr (High)	High	Resistant	S	rrs_n.1401A>G (High);Rv2477c_p.Gly41Glu (Uncertain)	High	Resistant	S	No mechanisms identified		Susceptible	S	gyrA_p.Asp94Ala (High);gyrB_p.Asn499Lys (Uncertain);Rv2477c_p.Gly41Glu (Uncertain)	High	Low-level resistant		pncA_p.Gln10Arg (High);PPE35_p.Ile539Val (Uncertain)	High	Resistant	S	rpoB_p.Asp435Val (High)	High	Resistant		gid_p.Pro84Leu (Moderate);rrs_n.1401A>G (Uncertain);Rv2477c_p.Gly41Glu (Uncertain)	Moderate	Resistant	Pre-Extensive/Extensive drug-resistance predicted	1	<=0.008		<=0.008	0.5	0.5	0.8	2	0.25	0.12	<=0.06	0.06
ERR4813103	lineage4	lineage4.1.2.1	PMID:38216576	R	rrs_n.1401A>G (High);rrs_n.365A>G (Uncertain)	High	Resistant	S	mtrB_p.Met517Leu (Uncertain)	Uncertain	Susceptible (not reportable)		rrs_n.1401A>G (High);rrl_n.3005_3006dupCC (Uncertain);rrs_n.365A>G (Uncertain);Rv2680_c.-20G>A (Uncertain)	High	Resistant	S	No mechanisms identified		Susceptible	S	fgd1_p.Lys270Met (Uncertain)	Uncertain	Susceptible (not reportable)	I	embB_p.Met306Ile (High)	High	Resistant	I	ethA_p.Thr392Arg (Uncertain);Rv0565c_p.Ser68Pro (Uncertain)	Uncertain	Susceptible (not reportable)	R	katG_p.Ser315Thr (High)	High	Resistant	R	rrs_n.1401A>G (High);rrs_n.365A>G (Uncertain)	High	Resistant	S	rrl_n.3005_3006dupCC (Uncertain)	Uncertain	Susceptible (not reportable)	S	gyrA_p.Asp94Ala (High)	High	Low-level resistant		pncA_c.-11A>G (High)	High	Resistant	R	rpoB_p.Ser450Leu (High);rpoC_p.Leu507Val (Uncertain)	High	Resistant		gid_p.Arg137Trp (Uncertain);rrs_n.1401A>G (Uncertain);rrs_n.365A>G (Uncertain)	Uncertain	Susceptible (not reportable)	Pre-Extensive/Extensive drug-resistance predicted	8	0.015	<=0.03	<=0.008	4	4	0.8	>16	1	0.25	0.25	>8
ERR4813104	lineage4	lineage4.1.2.1	PMID:38216576	S	bacA_LoF (Uncertain)	Uncertain	Susceptible (not reportable)	S	mtrB_p.Met517Leu (Uncertain);Rv1979c_p.Ala222Thr (Uncertain)	Uncertain	Susceptible (not reportable)		tlyA_LoF (High);bacA_LoF (Uncertain);Rv2680_c.-20G>A (Uncertain);Rv2680_c.-71G>A (Uncertain)	High	Resistant	S	Rv1979c_p.Ala222Thr (Uncertain)	Uncertain	Susceptible (not reportable)	S	fgd1_p.Lys270Met (Uncertain)	Uncertain	Susceptible (not reportable)	R	embB_p.Gln497Lys (High);embB_p.Met306Ile (High);aftB_p.Gln322Glu (Uncertain)	High	Resistant	R	inhA_c.-777C>T (High);ethA_p.Val17Ala (Uncertain);Rv0565c_p.Ser68Pro (Uncertain)	High	Resistant	R	inhA_c.-777C>T (High);katG_p.Ser315Thr (High)	High	Resistant	S	bacA_LoF (Uncertain)	Uncertain	Susceptible (not reportable)	S	No mechanisms identified		Susceptible	R	gyrA_p.Ala90Val (High)	High	Low-level resistant		pncA_LoF (High)	High	Resistant	R	rpoB_p.His445Arg (High);rpoC_p.Ser561Pro (Uncertain)	High	Resistant		gid_p.Gly73Ala (Moderate);bacA_LoF (Uncertain)	Moderate	Resistant	Pre-Extensive/Extensive drug-resistance predicted	0.5	0.015	<=0.03	<=0.008	16	>8	12.8	2	8	0.5	4	>8
ERR4813108	lineage2	lineage2.2.1	PMID:38216576	S	rrs_n.1401A>G (High)	High	Resistant	S	mtrB_p.Met517Leu (Uncertain);mtrB_p.Pro18Ser (Uncertain)	Uncertain	Susceptible (not reportable)		rrs_n.1401A>G (High)	High	Resistant	S	No mechanisms identified		Susceptible	S	ddn_p.Pro124Ser (Uncertain)	Uncertain	Susceptible (not reportable)	I	embB_p.Met306Ile (High);embC_c.-632G>A (Uncertain)	High	Resistant	S	ethA_p.Tyr32Asp (Uncertain);Rv0565c_p.Arg110His (Uncertain)	Uncertain	Susceptible (not reportable)		katG_p.Ser315Thr (High);Rv1258c_LoF (Uncertain)	High	Resistant	S	rrs_n.1401A>G (High);ccsA_p.Ile245Met (Uncertain)	High	Resistant	S	No mechanisms identified		Susceptible		gyrA_p.Asp94Gly (High);gyrA_p.Thr267Ile (Uncertain)	High	Resistant		pncA_p.Asp136Gly (High);Rv1258c_LoF (Uncertain)	High	Resistant	R	rpoB_p.Ser450Leu (High);rpoC_p.Trp484Ser (Uncertain)	High	Resistant		rpsL_p.Lys43Arg (High);rrs_n.1401A>G (Uncertain);Rv1258c_LoF (Uncertain)	High	Resistant	Pre-Extensive/Extensive drug-resistance predicted	0.5	0.03	<=0.03	0.015	4	2		<=1	4	0.25		>8
ERR4813109	lineage4		PMID:38216576	S	bacA_LoF (Uncertain)	Uncertain	Susceptible (not reportable)	S	Rv1979c_c.-50A>C (Uncertain)	Uncertain	Susceptible (not reportable)		bacA_LoF (Uncertain)	Uncertain	Susceptible (not reportable)	S	Rv1979c_c.-50A>C (Uncertain)	Uncertain	Susceptible (not reportable)	S	No mechanisms identified		Susceptible	I	embB_p.Met306Ile (High)	High	Resistant	S	inhA_c.-779G>T (Moderate)	Moderate	Resistant	R	inhA_c.-779G>T (Moderate);katG_c.-47A>C (Uncertain);katG_p.Tyr64His (Uncertain)	Moderate	Low-level resistant	S	bacA_LoF (Uncertain)	Uncertain	Susceptible (not reportable)	S	No mechanisms identified		Susceptible	R	gyrA_p.Asp94Gly (High);gyrA_p.Asp94Tyr (High)	High	Resistant		pncA_c.-11A>G (High)	High	Resistant	R	rpoB_p.Ser450Leu (High);rpoB_p.PMID:30280646971Leu (Uncertain);rpoB_p.Val695Leu (Uncertain)	High	Resistant		bacA_LoF (Uncertain)	Uncertain	Susceptible (not reportable)	Pre-Extensive/Extensive drug-resistance predicted	0.5	0.03	<=0.03	0.015	4	2	0.8	2	8	0.25	>4	8
ERR4813110	lineage4	lineage4.3.3	PMID:38216576	S	Rv2477c_p.Gly41Glu (Uncertain)	Uncertain	Susceptible (not reportable)	S	mtrB_p.Met517Leu (Uncertain)	Uncertain	Susceptible (not reportable)		No mechanisms identified		Susceptible	S	No mechanisms identified		Susceptible	S	No mechanisms identified		Susceptible	S	embB_p.Tyr319Ser (High);Rv2477c_p.Gly41Glu (Uncertain)	High	Resistant	S	No mechanisms identified		Susceptible	R	katG_p.Ser315Thr (High);Rv1258c_p.Gln259Leu (Uncertain)	High	Resistant	S	Rv2477c_p.Gly41Glu (Uncertain)	Uncertain	Susceptible (not reportable)	S	No mechanisms identified		Susceptible	S	gyrB_p.Asn499Asp (Moderate);gyrA_p.Asp94His (High);Rv2477c_p.Gly41Glu (Uncertain)	High	Resistant		pncA_p.Gln10Arg (High);PPE35_p.Ile539Val (Uncertain)	High	Resistant		rpoB_p.Asp435Val (High)	High	Resistant		gid_p.Pro84Leu (Moderate);Rv1258c_p.Gln259Leu (Uncertain);Rv2477c_p.Gly41Glu (Uncertain)	Moderate	Resistant	Pre-Extensive/Extensive drug-resistance predicted	<=0.25	0.015	<=0.03	<=0.008	2	0.5	1.6	2	0.25	0.25	0.12
ERR4813111	lineage4	lineage4.3.3	PMID:38216576	S	Rv2477c_p.Gly41Glu (Uncertain)	Uncertain	Susceptible (not reportable)	S	mtrB_p.Met517Leu (Uncertain)	Uncertain	Susceptible (not reportable)		No mechanisms identified		Susceptible	S	No mechanisms identified		Susceptible	S	No mechanisms identified		Susceptible	S	embB_p.Tyr319Ser (High);Rv2477c_p.Gly41Glu (Uncertain)	High	Resistant	S	No mechanisms identified		Susceptible	R	katG_p.Ser315Thr (High);Rv1258c_p.Gln259Leu (Uncertain)	High	Resistant	S	Rv2477c_p.Gly41Glu (Uncertain)	Uncertain	Susceptible (not reportable)	S	No mechanisms identified		Susceptible	S	gyrB_p.Asn499Asp (Moderate);gyrA_p.Asp94His (High);Rv2477c_p.Gly41Glu (Uncertain)	High	Resistant		pncA_p.Gln10Arg (High);PPE35_p.Ile539Val (Uncertain)	High	Resistant	S	rpoB_p.Asp435Val (High)	High	Resistant		gid_p.Pro84Leu (Moderate);Rv1258c_p.Gln259Leu (Uncertain);Rv2477c_p.Gly41Glu (Uncertain)	Moderate	Resistant	Pre-Extensive/Extensive drug-resistance predicted	<=0.25	<=0.008	<=0.03	<=0.008	1	0.5	1.6	2	0.25	0.12	0.12	0.25
ERR4813112	lineage4	lineage4.3.3	PMID:38216576	S	Rv2477c_p.Gly41Glu (Uncertain)	Uncertain	Susceptible (not reportable)	S	mtrB_p.Met517Leu (Uncertain)	Uncertain	Susceptible (not reportable)		No mechanisms identified		Susceptible	S	No mechanisms identified		Susceptible	S	No mechanisms identified		Susceptible	S	embB_p.Tyr319Ser (High);Rv2477c_p.Gly41Glu (Uncertain)	High	Resistant	S	No mechanisms identified		Susceptible	R	katG_p.Ser315Thr (High);Rv1258c_p.Gln259Leu (Uncertain)	High	Resistant	S	Rv2477c_p.Gly41Glu (Uncertain)	Uncertain	Susceptible (not reportable)	S	No mechanisms identified		Susceptible	S	gyrB_p.Asn499Asp (Moderate);gyrA_p.Asp94His (High);Rv2477c_p.Gly41Glu (Uncertain)	High	Resistant		pncA_p.Gln10Arg (High);PPE35_p.Ile539Val (Uncertain)	High	Resistant	S	rpoB_p.Asp435Val (High)	High	Resistant		gid_p.Pro84Leu (Moderate);Rv1258c_p.Gln259Leu (Uncertain);Rv2477c_p.Gly41Glu (Uncertain)	Moderate	Resistant	Pre-Extensive/Extensive drug-resistance predicted	<=0.25	0.015	<=0.03	<=0.008	1	0.5	0.8	2	0.25	0.12	0.25	0.06
ERR4813113	lineage4	lineage4.3.3	PMID:38216576	S	Rv2477c_p.Gly41Glu (Uncertain)	Uncertain	Susceptible (not reportable)	S	mtrB_p.Met517Leu (Uncertain)	Uncertain	Susceptible (not reportable)		tlyA_p.Gly232Asp (Moderate)	Moderate	Resistant	S	No mechanisms identified		Susceptible	S	No mechanisms identified		Susceptible		embB_p.Tyr319Ser (High);Rv2477c_p.Gly41Glu (Uncertain)	High	Resistant	S	No mechanisms identified		Susceptible	R	katG_p.Ser315Thr (High)	High	Resistant	S	Rv2477c_p.Gly41Glu (Uncertain)	Uncertain	Susceptible (not reportable)	S	No mechanisms identified		Susceptible	S	Rv2477c_p.Gly41Glu (Uncertain)	Uncertain	Susceptible (not reportable)		pncA_p.Gln10Arg (High);PPE35_p.Ile539Val (Uncertain)	High	Resistant	S	rpoB_p.Asp435Val (High)	High	Resistant		gid_p.Pro84Leu (Moderate);Rv2477c_p.Gly41Glu (Uncertain)	Moderate	Resistant	Multi-drug resistance predicted (MDR-TB)	<=0.25	<=0.008	<=0.03	<=0.008		1	1.6	<=1	0.5	0.25	0.25	0.06
ERR4813155	lineage2	lineage2.2.1	PMID:38216576		rrs_n.1401A>G (High)	High	Resistant	S	mtrB_p.Met517Leu (Uncertain);mtrB_p.Pro18Ser (Uncertain)	Uncertain	Susceptible (not reportable)		rrs_n.1401A>G (High);Rv2681_p.Asp267Gly (Uncertain)	High	Resistant	S	No mechanisms identified		Susceptible	S	No mechanisms identified		Susceptible	S	embB_p.Gly406Ala (High)	High	Resistant	I	ethA_p.Ser390PMID:30280646 (Moderate);Rv0565c_p.Arg110His (Uncertain)	Moderate	Resistant	R	katG_p.Ser315Thr (High);Rv0010c_c.-69A>G (Uncertain);Rv1258c_LoF (Uncertain)	High	Resistant		rrs_n.1401A>G (High);ccsA_p.Ile245Met (Uncertain)	High	Resistant	S	No mechanisms identified		Susceptible	S	gyrA_p.Asp94Gly (High);gyrA_p.Ser91Pro (High)	High	Resistant		pncA_p.Thr142Ala (High);Rv1258c_LoF (Uncertain)	High	Resistant		rpoB_p.Ser450Leu (High);rpoC_p.Val483Ala (Uncertain)	High	Resistant		rpsL_p.Lys43Arg (High);rrs_n.1401A>G (Uncertain);Rv1258c_LoF (Uncertain)	High	Resistant	Pre-Extensive/Extensive drug-resistance predicted		0.015	0.06	<=0.008	2	4	3.2		1	0.25	0.5
ERR4813156	lineage4	lineage4.3.4.2	PMID:38216576	S	whiB6_c.-79T>C (Uncertain)	Uncertain	Susceptible (not reportable)	S	mtrB_p.Met517Leu (Uncertain)	Uncertain	Susceptible (not reportable)		rrl_n.1875A>G (Uncertain);tlyA_p.Leu150Pro (Uncertain);whiB6_c.-79T>C (Uncertain)	Uncertain	Susceptible (not reportable)	S	No mechanisms identified		Susceptible	S	No mechanisms identified		Susceptible	S	embB_p.Gly406Ala (High);embA_c.-11C>T (Uncertain);Rv2752c_p.His371Tyr (Uncertain)	High	Resistant	S	ethA_p.Met59Thr (Uncertain)	Uncertain	Susceptible (not reportable)	R	katG_p.Ser315Thr (High);Rv2752c_p.His371Tyr (Uncertain)	High	Resistant	S	whiB6_c.-79T>C (Uncertain)	Uncertain	Susceptible (not reportable)	S	rrl_n.1875A>G (Uncertain)	Uncertain	Susceptible (not reportable)	S	gyrB_p.Thr500Asn (Uncertain);Rv2752c_p.His371Tyr (Uncertain)	Uncertain	Susceptible (not reportable)		pncA_p.Val139Ala (High)	High	Resistant	S	rpoB_p.Ser450Leu (High);Rv2752c_p.His371Tyr (Uncertain)	High	Resistant		gid_p.Leu50Arg (Uncertain)	Uncertain	Susceptible (not reportable)	Multi-drug resistance predicted (MDR-TB)	<=0.25	0.015	<=0.03	<=0.008	1	0.5	0.8	2	0.25	<=0.06	0.25	0.12
ERR4813159	lineage4	lineage4.3.3	PMID:38216576	S	rrs_n.1401A>G (High)	High	Resistant	S	mtrB_p.Met517Leu (Uncertain)	Uncertain	Susceptible (not reportable)		rrs_n.1401A>G (High)	High	Resistant	S	No mechanisms identified		Susceptible	S	No mechanisms identified		Susceptible	S	embB_p.Met306Val (High)	High	Resistant	S	inhA_c.-777C>T (High)	High	Resistant	R	inhA_c.-777C>T (High);dnaA_p.Pro24Leu (Uncertain);katG_p.Leu220Pro (Uncertain)	High	Low-level resistant	S	rrs_n.1401A>G (High)	High	Resistant	S	No mechanisms identified		Susceptible	S	gyrA_p.Asp94Asn (High)	High	Resistant		pncA_p.His51Arg (High);rpsA_p.Ala381Val (Uncertain)	High	Resistant	S	rpoB_p.Ser450Leu (High);rpoC_p.Pro1040Ala (Uncertain)	High	Resistant		rrs_n.1401A>G (Uncertain)	Uncertain	Susceptible (not reportable)	Pre-Extensive/Extensive drug-resistance predicted	0.5	0.015	<=0.03	<=0.008	2	0.5	0.4	2	0.25	0.12	0.12	0.12
ERR4813160	lineage4	lineage4.3.3	PMID:38216576	S	Rv2477c_p.Gly41Glu (Uncertain)	Uncertain	Susceptible (not reportable)	S	mtrB_p.Met517Leu (Uncertain)	Uncertain	Susceptible (not reportable)		tlyA_LoF (High)	High	Resistant	S	No mechanisms identified		Susceptible	S	No mechanisms identified		Susceptible	R	embB_p.Tyr319Ser (High);Rv2477c_p.Gly41Glu (Uncertain)	High	Resistant	S	ethA_p.Leu62Pro (Uncertain)	Uncertain	Susceptible (not reportable)	R	katG_p.Ser315Thr (High)	High	Resistant	S	Rv2477c_p.Gly41Glu (Uncertain)	Uncertain	Susceptible (not reportable)	S	No mechanisms identified		Susceptible	S	gyrA_p.Asp94Gly (High);Rv2477c_p.Gly41Glu (Uncertain)	High	Resistant		pncA_p.Gln10Arg (High);PPE35_p.Ile539Val (Uncertain)	High	Resistant	S	rpoB_p.Asp435Val (High)	High	Resistant		gid_p.Pro84Leu (Moderate);Rv2477c_p.Gly41Glu (Uncertain)	Moderate	Resistant	Pre-Extensive/Extensive drug-resistance predicted	<=0.25	0.015	<=0.03	<=0.008	8	0.5	1.6	<=1	0.5	0.12	0.25	0.06
ERR4813162	lineage2	lineage2.2.1	PMID:38216576	R	rrs_n.1401A>G (High)	High	Resistant	S	mtrB_p.Met517Leu (Uncertain);mtrB_p.Pro18Ser (Uncertain)	Uncertain	Susceptible (not reportable)		rrs_n.1401A>G (High);Rv2681_p.Asp267Gly (Uncertain)	High	Resistant	S	No mechanisms identified		Susceptible	S	No mechanisms identified		Susceptible	I	embB_p.Gly406Ala (High)	High	Resistant	S	ethA_p.Ser390PMID:30280646 (Moderate);Rv0565c_p.Arg110His (Uncertain)	Moderate	Resistant	R	katG_p.Ser315Thr (High);Rv0010c_c.-69A>G (Uncertain);Rv1258c_LoF (Uncertain)	High	Resistant	R	rrs_n.1401A>G (High);ccsA_p.Ile245Met (Uncertain)	High	Resistant	S	No mechanisms identified		Susceptible	R	gyrA_p.Asp94Gly (High)	High	Resistant		pncA_p.Thr142Ala (High);Rv1258c_LoF (Uncertain)	High	Resistant	R	rpoB_p.Ser450Leu (High);rpoC_p.Val483Ala (Uncertain)	High	Resistant		rpsL_p.Lys43Arg (High);rrs_n.1401A>G (Uncertain);Rv1258c_LoF (Uncertain)	High	Resistant	Pre-Extensive/Extensive drug-resistance predicted	8	0.015	<=0.03	<=0.008	4	2	1.6	>16	2	0.25	>4	>8
ERR4813163	lineage4	lineage4.3.3	PMID:38216576	S	Rv2477c_p.Gly41Glu (Uncertain)	Uncertain	Susceptible (not reportable)	S	mtrB_p.Met517Leu (Uncertain)	Uncertain	Susceptible (not reportable)		tlyA_LoF (High)	High	Resistant	S	No mechanisms identified		Susceptible	S	No mechanisms identified		Susceptible	R	embB_p.Tyr319Ser (High);Rv2477c_p.Gly41Glu (Uncertain)	High	Resistant	S	ethA_LoF (High)	High	Resistant	R	katG_p.Ser315Thr (High)	High	Resistant	R	Rv2477c_p.Gly41Glu (Uncertain)	Uncertain	Susceptible (not reportable)	S	No mechanisms identified		Susceptible	R	gyrA_p.Asp94Gly (High);Rv2477c_p.Gly41Glu (Uncertain)	High	Resistant		pncA_p.Gln10Arg (High);PPE35_p.Ile539Val (Uncertain)	High	Resistant	R	rpoB_p.Asp435Val (High);rpoC_p.Lys71Asn (Uncertain)	High	Resistant		gid_p.Pro84Leu (Moderate);Rv2477c_p.Gly41Glu (Uncertain)	Moderate	Resistant	Pre-Extensive/Extensive drug-resistance predicted	0.5	0.03	<=0.03	<=0.008	8	1	0.8	8	>8	1	>4	8
ERR4813166	lineage4	lineage4.3.3	PMID:38216576	R	rrs_n.1401A>G (High)	High	Resistant	S	mtrB_p.Met517Leu (Uncertain)	Uncertain	Susceptible (not reportable)		rrs_n.1401A>G (High)	High	Resistant	S	No mechanisms identified		Susceptible	S	No mechanisms identified		Susceptible	R	embB_p.Met306Val (High);embA_p.Asn54Asp (Uncertain);ubiA_p.Ala35Ser (Uncertain)	High	Resistant	S	ethA_p.Pro378Leu (Uncertain)	Uncertain	Susceptible (not reportable)	R	katG_p.Ser315Thr (High);dnaA_p.Ser261Asn (Uncertain)	High	Resistant	R	rrs_n.1401A>G (High)	High	Resistant	S	No mechanisms identified		Susceptible	R	gyrA_p.Asp94Gly (High)	High	Resistant		pncA_p.Lys48Thr (Moderate)	Moderate	Resistant	R	rpoB_p.Asp435Val (High)	High	Resistant		gid_p.Gly73Arg (Uncertain);rrs_n.1401A>G (Uncertain)	Uncertain	Susceptible (not reportable)	Pre-Extensive/Extensive drug-resistance predicted	>16	0.015	<=0.03	0.03	16	2	1.6	>16	>8	0.5	4	8
ERR4813168	lineage4	lineage4.3.2	PMID:38216576	S	No mechanisms identified		Susceptible	S	mtrB_p.Met517Leu (Uncertain)	Uncertain	Susceptible (not reportable)		No mechanisms identified		Susceptible	S	No mechanisms identified		Susceptible	S	No mechanisms identified		Susceptible	S	No mechanisms identified		Susceptible	S	ethA_p.Gly423Arg (Uncertain)	Uncertain	Susceptible (not reportable)	S	dnaA_p.Asp28His (Uncertain)	Uncertain	Susceptible (not reportable)	S	No mechanisms identified		Susceptible	S	rplC_p.Thr115Ala (Uncertain)	Uncertain	Susceptible (not reportable)	S	No mechanisms identified		Susceptible		No mechanisms identified		Susceptible	S	No mechanisms identified		Susceptible		No mechanisms identified		Susceptible	No first-line drug resistance	<=0.25	0.03	0.06	0.015	1	1	0.05	2	0.25	0.5	0.25	0.12
ERR4813169	lineage4	lineage4.3.3	PMID:38216576	S	Rv2477c_p.Gly41Glu (Uncertain)	Uncertain	Susceptible (not reportable)		mtrB_p.Met517Leu (Uncertain)	Uncertain	Susceptible (not reportable)		tlyA_LoF (High)	High	Resistant	S	No mechanisms identified		Susceptible	S	No mechanisms identified		Susceptible	S	embB_p.Tyr319Ser (High);Rv2477c_p.Gly41Glu (Uncertain)	High	Resistant	S	ethA_LoF (High)	High	Resistant	S	katG_p.Ser315Thr (High)	High	Resistant	S	Rv2477c_p.Gly41Glu (Uncertain)	Uncertain	Susceptible (not reportable)	S	No mechanisms identified		Susceptible	S	gyrA_p.Asp94Gly (High);Rv2477c_p.Gly41Glu (Uncertain)	High	Resistant		pncA_p.Gln10Arg (High);PPE35_p.Ile539Val (Uncertain)	High	Resistant	S	rpoB_p.Asp435Val (High);rpoC_p.Lys71Asn (Uncertain)	High	Resistant		gid_p.Pro84Leu (Moderate);Rv2477c_p.Gly41Glu (Uncertain)	Moderate	Resistant	Pre-Extensive/Extensive drug-resistance predicted	0.5		<=0.03	<=0.008	1	2	<=0.025	2	0.5	0.25	0.25	0.06
ERR4813170	lineage2	lineage2.2.1	PMID:38216576	S	rrs_n.1401A>G (High)	High	Resistant	S	mtrB_p.Met517Leu (Uncertain);mtrB_p.Pro18Ser (Uncertain)	Uncertain	Susceptible (not reportable)		rrs_n.1401A>G (High);Rv2681_p.Asp267Gly (Uncertain)	High	Resistant	S	No mechanisms identified		Susceptible	S	No mechanisms identified		Susceptible	S	embB_p.Gly406Ala (High)	High	Resistant	S	ethA_p.Ser390PMID:30280646 (Moderate);Rv0565c_p.Arg110His (Uncertain)	Moderate	Resistant	R	katG_p.Ser315Thr (High);Rv0010c_c.-69A>G (Uncertain);Rv1258c_LoF (Uncertain)	High	Resistant	S	rrs_n.1401A>G (High);ccsA_p.Ile245Met (Uncertain)	High	Resistant	S	No mechanisms identified		Susceptible	S	gyrA_p.Ala90Val (High)	High	Low-level resistant		pncA_p.Thr142Ala (High);Rv1258c_LoF (Uncertain)	High	Resistant	S	rpoB_p.Ser450Leu (High);rpoC_p.Val483Ala (Uncertain)	High	Resistant		rpsL_p.Lys43Arg (High);rrs_n.1401A>G (Uncertain);Rv1258c_LoF (Uncertain)	High	Resistant	Pre-Extensive/Extensive drug-resistance predicted	0.5	0.015	<=0.03	<=0.008	0.5	<=0.25	1.6	2	0.25	0.12	0.12	0.12
ERR4813172	lineage4	lineage4.1.2.1	PMID:38216576	R	rrs_n.1401A>G (High);rrs_n.365A>G (Uncertain)	High	Resistant	S	mtrB_p.Met517Leu (Uncertain)	Uncertain	Susceptible (not reportable)		rrs_n.1401A>G (High);rrl_n.3005_3006dupCC (Uncertain);rrs_n.365A>G (Uncertain);Rv2680_c.-20G>A (Uncertain);Rv2680_c.-71G>A (Uncertain)	High	Resistant	S	No mechanisms identified		Susceptible	S	fgd1_p.Lys270Met (Uncertain)	Uncertain	Susceptible (not reportable)	R	embB_p.Met306Ile (High)	High	Resistant	R	ethA_p.Thr392Arg (Uncertain);Rv0565c_p.Ser68Pro (Uncertain)	Uncertain	Susceptible (not reportable)	R	katG_p.Ser315Thr (High)	High	Resistant	R	rrs_n.1401A>G (High);rrs_n.365A>G (Uncertain)	High	Resistant	S	rrl_n.3005_3006dupCC (Uncertain)	Uncertain	Susceptible (not reportable)	R	gyrA_p.Asp94Gly (High)	High	Resistant		pncA_c.-11A>G (High)	High	Resistant	R	rpoB_p.Ser450Leu (High);rpoC_p.Leu507Val (Uncertain)	High	Resistant		gid_p.Arg137Trp (Uncertain);rrs_n.1401A>G (Uncertain);rrs_n.365A>G (Uncertain)	Uncertain	Susceptible (not reportable)	Pre-Extensive/Extensive drug-resistance predicted	>16	0.03	0.06	0.015	8	8	0.8	>16	>8	0.25	>4	>8
ERR4813173	lineage2	lineage2.2.1	PMID:38216576	S	rrs_n.1401A>G (High)	High	Resistant		mtrB_p.Met517Leu (Uncertain);mtrB_p.Pro18Ser (Uncertain)	Uncertain	Susceptible (not reportable)		rrs_n.1401A>G (High)	High	Resistant	S	No mechanisms identified		Susceptible	S	No mechanisms identified		Susceptible		embA_c.-16C>T (Uncertain);embB_p.Asn296His (Uncertain)	Uncertain	Susceptible (not reportable)	S	ethA_LoF (High);Rv0565c_p.Arg110His (Uncertain);Rv3083_LoF (Uncertain)	High	Resistant	R	katG_p.Ser315Thr (High);Rv1258c_LoF (Uncertain)	High	Resistant	S	rrs_n.1401A>G (High);ccsA_p.Ile245Met (Uncertain);whiB6_p.Thr51Pro (Uncertain)	High	Resistant	S	No mechanisms identified		Susceptible	S	gyrA_p.Asp94Gly (High)	High	Resistant		pncA_p.Asp8Glu (High);Rv1258c_LoF (Uncertain)	High	Resistant		rpoB_p.Ser450Leu (High);rpoA_p.Gly31Ala (Uncertain);rpoC_p.Leu516Pro (Uncertain)	High	Resistant		rpsL_p.Lys43Arg (High);rrs_n.1401A>G (Uncertain);Rv1258c_LoF (Uncertain)	High	Resistant	Pre-Extensive/Extensive drug-resistance predicted	0.5		<=0.03	<=0.008		0.5	0.8	2	0.25	0.12	0.12
ERR4813174	lineage4	lineage4.1.1.3	PMID:38216576	S	rrs_n.1401A>G (High)	High	Resistant	S	mtrB_p.Met517Leu (Uncertain)	Uncertain	Susceptible (not reportable)		rrs_n.1401A>G (High)	High	Resistant	S	No mechanisms identified		Susceptible		No mechanisms identified		Susceptible		embB_p.Met306Ile (High)	High	Resistant	S	ethA_p.Val202Gly (Moderate);ethA_LoF (High);ethA_p.Cys137PMID:30280646 (Uncertain);Rv0565c_p.Ser68Pro (Uncertain);Rv3083_LoF (Uncertain)	High	Resistant	R	katG_p.Ser315Thr (High);ahpC_p.Asp73His (Uncertain);Rv0010c_p.Gly36Val (Uncertain)	High	Resistant	S	rrs_n.1401A>G (High)	High	Resistant	S	No mechanisms identified		Susceptible	S	gyrA_p.Ala90Val (High)	High	Low-level resistant		pncA_p.Val139Ala (High);PPE35_p.Asn403Ser (Uncertain)	High	Resistant	S	rpoB_p.Ser450Leu (High);rpoC_p.Tyr849Ser (Uncertain)	High	Resistant		gid_p.Leu90Arg (Uncertain);rrs_n.1401A>G (Uncertain)	Uncertain	Susceptible (not reportable)	Pre-Extensive/Extensive drug-resistance predicted	0.5	0.015	<=0.03			<=0.25	1.6	2	0.25	0.12	<=0.06	<=0.03
ERR4813175	lineage2	lineage2.2.1	PMID:38216576		rrs_n.1401A>G (High)	High	Resistant	S	mtrB_p.Met517Leu (Uncertain);mtrB_p.Pro18Ser (Uncertain)	Uncertain	Susceptible (not reportable)		rrs_n.1401A>G (High);Rv2681_p.Asp267Gly (Uncertain)	High	Resistant	S	No mechanisms identified		Susceptible	S	No mechanisms identified		Susceptible	S	embB_p.Gly406Ala (High)	High	Resistant	S	ethA_p.Ser390PMID:30280646 (Moderate);Rv0565c_p.Arg110His (Uncertain)	Moderate	Resistant	R	katG_p.Ser315Thr (High);Rv0010c_c.-69A>G (Uncertain);Rv1258c_LoF (Uncertain)	High	Resistant	S	rrs_n.1401A>G (High);ccsA_p.Ile245Met (Uncertain)	High	Resistant	S	No mechanisms identified		Susceptible	S	gyrA_p.Asp94Gly (High)	High	Resistant		pncA_p.Thr142Ala (High);Rv1258c_LoF (Uncertain)	High	Resistant		rpoB_p.Ser450Leu (High);rpoC_p.Val483Ala (Uncertain)	High	Resistant		rpsL_p.Lys43Arg (High);rrs_n.1401A>G (Uncertain);Rv1258c_LoF (Uncertain)	High	Resistant	Pre-Extensive/Extensive drug-resistance predicted		0.015	<=0.03	<=0.008	1	2	3.2	2	0.25	0.12	0.5
ERR4813178	lineage4	lineage4.3.4.1	PMID:38216576	S	rrs_n.1401A>G (High)	High	Resistant	S	mtrB_p.Met517Leu (Uncertain)	Uncertain	Susceptible (not reportable)		rrs_n.1401A>G (High)	High	Resistant	S	No mechanisms identified		Susceptible	S	No mechanisms identified		Susceptible	I	embB_p.Met306Val (High)	High	Resistant	S	No mechanisms identified		Susceptible	R	katG_p.Ser315Thr (High)	High	Resistant	S	rrs_n.1401A>G (High)	High	Resistant	S	No mechanisms identified		Susceptible	S	gyrA_p.Asp94Gly (High)	High	Resistant		No mechanisms identified		Susceptible	R	rpoB_p.Ser450Leu (High);rpoC_p.Arg741Ser (Uncertain);rpoC_p.Gln479Arg (Uncertain)	High	Resistant		gid_LoF (High);rrs_n.1401A>G (Uncertain)	High	Resistant	Pre-Extensive/Extensive drug-resistance predicted	<=0.25	0.015	<=0.03	<=0.008	4	2	6.4	<=1	8	0.12	0.25	>8
ERR4813179	lineage4	lineage4.1.2.1	PMID:38216576	R	rrs_n.1401A>G (High)	High	Resistant	S	mtrB_p.Gly174Ala (Uncertain);mtrB_p.Met517Leu (Uncertain)	Uncertain	Susceptible (not reportable)		rrs_n.1401A>G (High);Rv2680_c.-20G>A (Uncertain)	High	Resistant	S	No mechanisms identified		Susceptible	S	fgd1_p.Lys270Met (Uncertain)	Uncertain	Susceptible (not reportable)	I	embB_p.Met306Val (High)	High	Resistant	R	ethA_p.Gln254* (Moderate);inhA_c.-770T>C (Moderate);Rv0565c_p.Ser68Pro (Uncertain)	Moderate	Resistant	R	katG_p.Ser315Thr (High);inhA_c.-770T>C (Moderate)	High	Resistant	R	rrs_n.1401A>G (High)	High	Resistant	S	No mechanisms identified		Susceptible	R	gyrA_p.Asp94Gly (High)	High	Resistant		pncA_p.Trp68Leu (Moderate);PPE35_p.Gly33Ala (Uncertain)	Moderate	Resistant	R	rpoB_p.Gln432Pro (High);mtrB_p.Gly174Ala (Uncertain);rpoC_p.Ile1046Met (Uncertain)	High	Resistant		gid_LoF (High);rpsL_c.-178T>G (Uncertain);rrs_n.1401A>G (Uncertain)	High	Resistant	Pre-Extensive/Extensive drug-resistance predicted	>16	0.03	0.06	<=0.008	4	>8	6.4	>16	>8	0.5	>4	>8
ERR4813180	lineage4;lineage2	lineage4.3.3;lineage2.2.1	PMID:38216576	S	rrs_n.1401A>G (High);Rv2477c_p.Gly41Glu (Uncertain)	High	Resistant	S	mtrB_p.Met517Leu (Uncertain);mtrB_p.Pro18Ser (Uncertain)	Uncertain	Susceptible (not reportable)		rrs_n.1401A>G (High);Rv2681_p.Asp267Gly (Uncertain)	High	Resistant	S	No mechanisms identified		Susceptible	S	No mechanisms identified		Susceptible	R	embB_p.Gly406Ala (High);embB_p.Tyr319Ser (High);Rv2477c_p.Gly41Glu (Uncertain)	High	Resistant	S	ethA_p.Ser390PMID:30280646 (Moderate);ethA_LoF (High);Rv0565c_p.Arg110His (Uncertain)	High	Resistant	R	katG_p.Ser315Thr (High);Rv0010c_c.-69A>G (Uncertain);Rv1258c_LoF (Uncertain)	High	Resistant	S	rrs_n.1401A>G (High);ccsA_p.Ile245Met (Uncertain);Rv2477c_p.Gly41Glu (Uncertain)	High	Resistant	S	No mechanisms identified		Susceptible	S	gyrA_p.Ala90Val (High);gyrA_p.Asp94Tyr (High);Rv2477c_p.Gly41Glu (Uncertain)	High	Resistant		pncA_p.Gln10Arg (High);pncA_p.Thr142Ala (High);PPE35_p.Ile539Val (Uncertain);Rv1258c_LoF (Uncertain)	High	Resistant	R	rpoB_p.Asp435Val (High);rpoB_p.Ser450Leu (High);rpoC_p.Val483Ala (Uncertain)	High	Resistant		gid_p.Pro84Leu (Moderate);rpsL_p.Lys43Arg (High);rrs_n.1401A>G (Uncertain);Rv1258c_LoF (Uncertain);Rv2477c_p.Gly41Glu (Uncertain)	High	Resistant	Pre-Extensive/Extensive drug-resistance predicted	0.5	0.015	0.06	0.015	8	1	1.6	4	2	0.25	1	8
ERR4813182	lineage2	lineage2.2.1	PMID:38216576	R	rrs_n.1401A>G (High)	High	Resistant	S	mtrB_p.Met517Leu (Uncertain);mtrB_p.Pro18Ser (Uncertain)	Uncertain	Susceptible (not reportable)		rrs_n.1401A>G (High)	High	Resistant	S	No mechanisms identified		Susceptible	S	No mechanisms identified		Susceptible	R	embB_p.Met306Ile (High);embC_c.-632G>A (Uncertain)	High	Resistant	S	ethA_p.Tyr32Asp (Uncertain);Rv0565c_p.Arg110His (Uncertain)	Uncertain	Susceptible (not reportable)	R	katG_p.Ser315Thr (High);Rv1258c_LoF (Uncertain)	High	Resistant	R	rrs_n.1401A>G (High);ccsA_p.Ile245Met (Uncertain)	High	Resistant	S	No mechanisms identified		Susceptible	R	gyrA_p.Asp94Ala (High);gyrB_p.Glu501Asp (High);gyrA_p.Thr267Ile (Uncertain)	High	Resistant		Rv1258c_LoF (Uncertain)	Uncertain	Susceptible (not reportable)	R	rpoB_p.Ser450Leu (High);rpoC_p.Trp484Ser (Uncertain)	High	Resistant		rpsL_p.Lys43Arg (High);rrs_n.1401A>G (Uncertain);Rv1258c_LoF (Uncertain)	High	Resistant	Pre-Extensive/Extensive drug-resistance predicted	>16	0.015	0.06	0.015	8	2	1.6	>16	>8	0.25	>4	>8
ERR4813185	lineage4	lineage4.3.3	PMID:38216576	S	bacA_LoF (Uncertain);Rv2477c_p.Gly41Glu (Uncertain)	Uncertain	Susceptible (not reportable)	S	mtrB_p.Met517Leu (Uncertain)	Uncertain	Susceptible (not reportable)		tlyA_p.Gly232Asp (Moderate);bacA_LoF (Uncertain)	Moderate	Resistant	S	No mechanisms identified		Susceptible	S	No mechanisms identified		Susceptible	S	embB_p.Tyr319Ser (High);Rv2477c_p.Gly41Glu (Uncertain)	High	Resistant	S	ethA_p.Ser18fs (Moderate)	Moderate	Resistant	R	katG_p.Ser315Thr (High)	High	Resistant	S	bacA_LoF (Uncertain);Rv2477c_p.Gly41Glu (Uncertain)	Uncertain	Susceptible (not reportable)	S	No mechanisms identified		Susceptible	S	gyrA_p.Asp94Gly (High);Rv2477c_p.Gly41Glu (Uncertain)	High	Resistant		pncA_p.Gln10Arg (High);PPE35_p.Ile539Val (Uncertain)	High	Resistant	S	rpoB_p.Asp435Val (High)	High	Resistant		gid_p.Pro84Leu (Moderate);bacA_LoF (Uncertain);Rv2477c_p.Gly41Glu (Uncertain)	Moderate	Resistant	Pre-Extensive/Extensive drug-resistance predicted	<=0.25	<=0.008	<=0.03	<=0.008	1	0.5	1.6	<=1	0.25	0.12	0.12	0.06
ERR4813186	lineage2	lineage2.2.1	PMID:38216576	S	rrs_n.1401A>G (High)	High	Resistant	S	mtrB_p.Met517Leu (Uncertain);mtrB_p.Pro18Ser (Uncertain)	Uncertain	Susceptible (not reportable)		rrs_n.1401A>G (High)	High	Resistant	S	No mechanisms identified		Susceptible	S	No mechanisms identified		Susceptible	S	embB_p.Met306Val (High)	High	Resistant	S	Rv0565c_p.Arg110His (Uncertain)	Uncertain	Susceptible (not reportable)	R	katG_p.Ser315Thr (High);Rv1258c_LoF (Uncertain)	High	Resistant	S	rrs_n.1401A>G (High);ccsA_p.Ile245Met (Uncertain)	High	Resistant	S	No mechanisms identified		Susceptible	S	gyrA_p.Asp94Asn (High)	High	Resistant		pncA_p.Trp119Leu (Moderate);Rv1258c_LoF (Uncertain)	Moderate	Resistant	S	rpoB_p.Asp435Val (High)	High	Resistant		rrs_n.514A>C (High);rrs_n.1401A>G (Uncertain);Rv1258c_LoF (Uncertain)	High	Resistant	Pre-Extensive/Extensive drug-resistance predicted	0.5	0.015	<=0.03	<=0.008	1	0.5	0.8	2	0.25	<=0.06	0.25	0.06
ERR4813188	lineage4;lineage2	lineage4.3.2;lineage2.2.1	PMID:38216576	R	rrs_n.1401A>G (High)	High	Resistant	S	mtrB_p.Met517Leu (Uncertain);mtrB_p.Pro18Ser (Uncertain)	Uncertain	Susceptible (not reportable)		rrs_n.1401A>G (High);Rv2681_p.Asp267Gly (Uncertain)	High	Resistant	S	No mechanisms identified		Susceptible	S	No mechanisms identified		Susceptible	I	embB_p.Gly406Ala (High)	High	Resistant	I	ethA_p.Ser390PMID:30280646 (Moderate);Rv0565c_p.Arg110His (Uncertain)	Moderate	Resistant	R	katG_p.Ser315Thr (High);Rv0010c_c.-69A>G (Uncertain);Rv1258c_LoF (Uncertain)	High	Resistant	R	rrs_n.1401A>G (High);ccsA_p.Ile245Met (Uncertain)	High	Resistant	S	No mechanisms identified		Susceptible	S	gyrA_p.Ala90Val (High)	High	Low-level resistant		pncA_p.Thr142Ala (High);Rv1258c_LoF (Uncertain)	High	Resistant	R	rpoB_p.Ser450Leu (High);rpoC_p.Val483Ala (Uncertain)	High	Resistant		rpsL_p.Lys43Arg (High);rrs_n.1401A>G (Uncertain);Rv1258c_LoF (Uncertain)	High	Resistant	Pre-Extensive/Extensive drug-resistance predicted	>16	0.015	0.06	<=0.008	4	4	3.2	>16	2	0.25	1	>8
ERR4813189	lineage4	lineage4.3.3	PMID:38216576	S	Rv2477c_p.Gly41Glu (Uncertain)	Uncertain	Susceptible (not reportable)	S	mtrB_p.Met517Leu (Uncertain)	Uncertain	Susceptible (not reportable)		No mechanisms identified		Susceptible	S	No mechanisms identified		Susceptible	S	No mechanisms identified		Susceptible	S	embB_p.Tyr319Ser (High);Rv2477c_p.Gly41Glu (Uncertain)	High	Resistant	S	No mechanisms identified		Susceptible	R	katG_p.Ser315Thr (High)	High	Resistant	S	Rv2477c_p.Gly41Glu (Uncertain)	Uncertain	Susceptible (not reportable)	S	No mechanisms identified		Susceptible	S	gyrA_p.Ala90Val (High);Rv2477c_p.Gly41Glu (Uncertain)	High	Low-level resistant		pncA_p.Gln10Arg (High);PPE35_p.Ile539Val (Uncertain)	High	Resistant	S	rpoB_p.Asp435Val (High)	High	Resistant		gid_p.Pro84Leu (Moderate);Rv2477c_p.Gly41Glu (Uncertain)	Moderate	Resistant	Pre-Extensive/Extensive drug-resistance predicted	<=0.25	<=0.008	<=0.03	<=0.008	1	0.5	1.6	2	0.25	<=0.06	0.12	0.06
ERR4813190	lineage4	lineage4.3.2	PMID:38216576	S	eis_c.-37G>T (Uncertain);rrs_n.23T>C (Uncertain)	Uncertain	Susceptible (not reportable)	S	mtrB_p.Met517Leu (Uncertain)	Uncertain	Susceptible (not reportable)		rrs_n.23T>C (Uncertain)	Uncertain	Susceptible (not reportable)	S	No mechanisms identified		Susceptible	S	No mechanisms identified		Susceptible	I	embB_p.Met306Ile (High)	High	Resistant	S	ethA_LoF (High);ethA_p.Asn287Lys (Uncertain)	High	Resistant	R	katG_p.Ser315Thr (High);dnaA_p.Asp28His (Uncertain)	High	Resistant	S	eis_c.-37G>T (High);rrs_n.23T>C (Uncertain)	High	Resistant	S	No mechanisms identified		Susceptible	S	gyrA_p.Ala90Val (High)	High	Low-level resistant		No mechanisms identified		Susceptible	R	rpoB_p.Ser450Leu (High);rpoC_p.Asn416Ser (Uncertain)	High	Resistant		gid_p.Glu92Gly (Uncertain);rrs_n.23T>C (Uncertain)	Uncertain	Susceptible (not reportable)	Pre-Extensive/Extensive drug-resistance predicted	0.5	0.03	<=0.03	<=0.008	4	0.5	0.8	4	0.5	0.12	0.25	>8
ERR4813191	lineage4	lineage4.3.3	PMID:38216576	S	rrs_n.1401A>G (High)	High	Resistant	S	mtrB_p.Met517Leu (Uncertain)	Uncertain	Susceptible (not reportable)		rrs_n.1401A>G (High)	High	Resistant	S	No mechanisms identified		Susceptible	S	No mechanisms identified		Susceptible	R	embB_p.Met306Val (High);embA_p.Asn54Asp (Uncertain);ubiA_p.Ala35Ser (Uncertain)	High	Resistant	S	ethA_p.Pro378Leu (Uncertain)	Uncertain	Susceptible (not reportable)	R	katG_p.Ser315Thr (High)	High	Resistant	R	rrs_n.1401A>G (High)	High	Resistant	S	No mechanisms identified		Susceptible		gyrA_p.Asp94Gly (High)	High	Resistant		pncA_p.Lys48Thr (Moderate)	Moderate	Resistant	R	rpoB_p.Asp435Val (High)	High	Resistant		gid_p.Gly73Arg (Uncertain);rrs_n.1401A>G (Uncertain)	Uncertain	Susceptible (not reportable)	Pre-Extensive/Extensive drug-resistance predicted	1	<=0.008	<=0.03	0.015	8	1	1.6	8	1	0.12		4
ERR4813195	lineage4	lineage4.3.4.2	PMID:38216576	R	rrs_n.1401A>G (High);whiB6_c.-79T>C (Uncertain)	High	Resistant	S	mtrB_p.Met517Leu (Uncertain)	Uncertain	Susceptible (not reportable)		rrs_n.1401A>G (High);whiB6_c.-79T>C (Uncertain)	High	Resistant	S	No mechanisms identified		Susceptible	S	No mechanisms identified		Susceptible	I	embB_p.Met306Ile (High)	High	Resistant	S	No mechanisms identified		Susceptible	R	katG_p.Ser315Thr (High)	High	Resistant	R	rrs_n.1401A>G (High);whiB6_c.-79T>C (Uncertain)	High	Resistant	S	No mechanisms identified		Susceptible	S	gyrA_p.Ala90Val (High)	High	Low-level resistant		pncA_p.Leu4Ser (High)	High	Resistant	R	rpoB_p.Ser450Leu (High);rpoC_p.Asn698Ser (Uncertain)	High	Resistant		gid_p.Leu50Arg (Uncertain);rrs_n.1401A>G (Uncertain)	Uncertain	Susceptible (not reportable)	Pre-Extensive/Extensive drug-resistance predicted	>16	0.015	<=0.03	<=0.008	4	0.5	3.2	>16	4	0.25	1	>8
ERR4813196	lineage4	lineage4.3.3	PMID:38216576	S	rrs_n.1401A>G (High)	High	Resistant		mtrB_p.Met517Leu (Uncertain)	Uncertain	Susceptible (not reportable)		rrs_n.1401A>G (High)	High	Resistant	S	No mechanisms identified		Susceptible		No mechanisms identified		Susceptible	R	embB_p.Met306Val (High);embA_p.Asn54Asp (Uncertain);ubiA_p.Ala35Ser (Uncertain)	High	Resistant	S	ethA_p.Pro378Leu (Uncertain)	Uncertain	Susceptible (not reportable)	R	katG_p.Ser315Thr (High)	High	Resistant	S	rrs_n.1401A>G (High)	High	Resistant		No mechanisms identified		Susceptible	S	gyrA_p.Asp94Gly (High)	High	Resistant		pncA_p.Lys48Thr (Moderate)	Moderate	Resistant		rpoB_p.Asp435Val (High)	High	Resistant		gid_p.Gly73Arg (Uncertain);rrs_n.1401A>G (Uncertain)	Uncertain	Susceptible (not reportable)	Pre-Extensive/Extensive drug-resistance predicted	1		<=0.03		16	0.5	0.8	4	2		1
ERR4813197	lineage4	lineage4.3.3	PMID:38216576	R	rrs_n.1401A>G (High)	High	Resistant	S	mtrB_p.Met517Leu (Uncertain)	Uncertain	Susceptible (not reportable)		rrs_n.1401A>G (High)	High	Resistant	S	No mechanisms identified		Susceptible	S	No mechanisms identified		Susceptible	R	embB_p.Met306Val (High);embA_p.Asn54Asp (Uncertain);ubiA_p.Ala35Ser (Uncertain)	High	Resistant	S	ethA_p.Pro378Leu (Uncertain)	Uncertain	Susceptible (not reportable)	R	katG_p.Ser315Thr (High)	High	Resistant	R	rrs_n.1401A>G (High)	High	Resistant	S	No mechanisms identified		Susceptible	R	gyrA_p.Ala90Val (High);gyrA_p.Gln594Arg (Uncertain)	High	Low-level resistant		pncA_p.Lys48Thr (Moderate)	Moderate	Resistant	R	rpoB_p.Asp435Val (High)	High	Resistant		gid_p.Gly73Arg (Uncertain);rrs_n.1401A>G (Uncertain)	Uncertain	Susceptible (not reportable)	Pre-Extensive/Extensive drug-resistance predicted	8	<=0.008	<=0.03	<=0.008	16	1	1.6	>16	8	0.12	2	4
ERR4813199	lineage4	lineage4.1.1.3	PMID:38216576	R	rrs_n.1401A>G (High)	High	Resistant	S	mtrB_p.Met517Leu (Uncertain)	Uncertain	Susceptible (not reportable)		rrs_n.1401A>G (High)	High	Resistant	S	No mechanisms identified		Susceptible	S	No mechanisms identified		Susceptible	I	embB_p.Met306Ile (High)	High	Resistant		Rv0565c_p.Ser68Pro (Uncertain);Rv3083_LoF (Uncertain)	Uncertain	Susceptible (not reportable)	R	katG_p.Ser315Thr (High);ahpC_p.Asp73His (Uncertain);Rv0010c_p.Gly36Val (Uncertain)	High	Resistant	R	rrs_n.1401A>G (High)	High	Resistant	S	No mechanisms identified		Susceptible	S	gyrA_p.Ala90Val (High)	High	Low-level resistant		pncA_p.Val139Ala (High);PPE35_p.Asn403Ser (Uncertain)	High	Resistant	R	rpoB_p.Ser450Leu (High);rpoC_p.Tyr849Ser (Uncertain)	High	Resistant		gid_p.Leu90Arg (Uncertain);rrs_n.1401A>G (Uncertain)	Uncertain	Susceptible (not reportable)	Pre-Extensive/Extensive drug-resistance predicted	4	0.015	<=0.03	<=0.008	4		1.6	>16	4	0.12	0.25	>8
ERR4813201	lineage4	lineage4.3.3	PMID:38216576	S	Rv2477c_p.Gly41Glu (Uncertain)	Uncertain	Susceptible (not reportable)		mtrB_p.Met517Leu (Uncertain)	Uncertain	Susceptible (not reportable)		tlyA_p.Gly232Asp (Moderate)	Moderate	Resistant	S	No mechanisms identified		Susceptible	S	No mechanisms identified		Susceptible	R	embB_p.Tyr319Ser (High);Rv2477c_p.Gly41Glu (Uncertain)	High	Resistant	S	ethA_LoF (High)	High	Resistant	R	katG_p.Ser315Thr (High)	High	Resistant	S	Rv2477c_p.Gly41Glu (Uncertain)	Uncertain	Susceptible (not reportable)	S	No mechanisms identified		Susceptible	S	gyrA_p.Ala90Val (High);Rv2477c_p.Gly41Glu (Uncertain)	High	Low-level resistant		pncA_p.Gln10Arg (High);PPE35_p.Ile539Val (Uncertain)	High	Resistant	R	rpoB_p.Asp435Val (High)	High	Resistant		gid_p.Pro84Leu (Moderate);Rv2477c_p.Gly41Glu (Uncertain)	Moderate	Resistant	Pre-Extensive/Extensive drug-resistance predicted	<=0.25		<=0.03	0.015	8	1	0.8	2	8	0.25	0.25	4
ERR4813204	lineage2	lineage2.2.1	PMID:38216576	R	rrs_n.1401A>G (High)	High	Resistant	S	mtrB_p.Met517Leu (Uncertain);mtrB_p.Pro18Ser (Uncertain)	Uncertain	Susceptible (not reportable)		rrs_n.1401A>G (High);Rv2681_p.Asp267Gly (Uncertain)	High	Resistant	S	No mechanisms identified		Susceptible	S	No mechanisms identified		Susceptible	I	embB_p.Gly406Ala (High)	High	Resistant	S	ethA_p.Ser390PMID:30280646 (Moderate);Rv0565c_p.Arg110His (Uncertain)	Moderate	Resistant	R	katG_p.Ser315Thr (High);Rv0010c_c.-69A>G (Uncertain);Rv1258c_LoF (Uncertain)	High	Resistant	R	rrs_n.1401A>G (High);ccsA_p.Ile245Met (Uncertain)	High	Resistant	S	No mechanisms identified		Susceptible	R	gyrA_p.Asp94Asn (High)	High	Resistant		pncA_p.Thr142Ala (High);Rv1258c_LoF (Uncertain)	High	Resistant	R	rpoB_p.Ser450Leu (High);rpoC_p.Val483Ala (Uncertain)	High	Resistant		rpsL_p.Lys43Arg (High);rrs_n.1401A>G (Uncertain);Rv1258c_LoF (Uncertain)	High	Resistant	Pre-Extensive/Extensive drug-resistance predicted	>16	0.03	<=0.03	<=0.008	4	2	3.2	>16	8	0.25	>4	>8
ERR4813205	lineage4	lineage4.1.2.1	PMID:38216576	S	No mechanisms identified		Susceptible		mtrB_p.Met517Leu (Uncertain);Rv1979c_p.Ala222Thr (Uncertain)	Uncertain	Susceptible (not reportable)		tlyA_LoF (High);Rv2680_c.-71G>A (Uncertain)	High	Resistant	S	Rv1979c_p.Ala222Thr (Uncertain)	Uncertain	Susceptible (not reportable)	S	fgd1_p.Lys270Met (Uncertain)	Uncertain	Susceptible (not reportable)	R	embB_p.Gln497Lys (High);embB_p.Met306Ile (High);aftB_p.Gln322Glu (Uncertain)	High	Resistant	R	inhA_c.-777C>T (High);ethA_p.Val17Ala (Uncertain);Rv0565c_p.Ser68Pro (Uncertain)	High	Resistant	R	inhA_c.-777C>T (High);katG_p.Ser315Thr (High)	High	Resistant	S	No mechanisms identified		Susceptible	S	No mechanisms identified		Susceptible	R	gyrA_p.Ala90Val (High)	High	Low-level resistant		pncA_LoF (High)	High	Resistant	R	rpoB_p.His445Arg (High);rpoC_p.Ser561Pro (Uncertain)	High	Resistant		gid_p.Gly73Ala (Moderate)	Moderate	Resistant	Pre-Extensive/Extensive drug-resistance predicted	0.5		0.06	<=0.008	16	>8	12.8	4	4	0.5	2	>8
ERR4813206	lineage4	lineage4.1.1	PMID:38216576	S	No mechanisms identified		Susceptible	S	mtrA_c.-162C>G (Uncertain);mtrB_p.Met517Leu (Uncertain)	Uncertain	Susceptible (not reportable)		tlyA_LoF (High)	High	Resistant	S	No mechanisms identified		Susceptible	S	No mechanisms identified		Susceptible	R	embB_p.Met306Val (High);embR_p.Leu217Val (Uncertain)	High	Resistant	R	inhA_c.-777C>T (High);inhA_c.-337C>T (Uncertain);Rv0565c_p.Ser68Pro (Uncertain)	High	Resistant	R	inhA_c.-777C>T (High);inhA_c.-337C>T (Uncertain)	High	Low-level resistant	S	No mechanisms identified		Susceptible	S	No mechanisms identified		Susceptible	R	gyrA_p.Asp94Asn (High);gyrB_p.Ile271Met (Uncertain);gyrB_p.Ser661Thr (Uncertain)	High	Resistant		pncA_p.Thr142Ala (High)	High	Resistant	R	rpoB_p.Val170PMID:30280646 (High);rpoB_p.Gln429Pro (Moderate);nusG_c.-125G>A (Uncertain);rpoB_p.Ile488Leu (Uncertain)	High	Resistant		gid_LoF (High)	High	Resistant	Pre-Extensive/Extensive drug-resistance predicted	<=0.25	0.015	<=0.03	<=0.008	8	>8	0.4	2	4	0.12	>4	>8
ERR4813207	lineage2	lineage2.2.1	PMID:38216576	S	rrs_n.1401A>G (High)	High	Resistant	S	mtrB_p.Met517Leu (Uncertain);mtrB_p.Pro18Ser (Uncertain)	Uncertain	Susceptible (not reportable)		rrs_n.1401A>G (High);Rv2681_p.Asp267Gly (Uncertain)	High	Resistant	S	No mechanisms identified		Susceptible	S	No mechanisms identified		Susceptible	S	embB_p.Gly406Ala (High)	High	Resistant	S	ethA_p.Ser390PMID:30280646 (Moderate);Rv0565c_p.Arg110His (Uncertain)	Moderate	Resistant	R	katG_p.Ser315Thr (High);Rv0010c_c.-69A>G (Uncertain);Rv1258c_LoF (Uncertain)	High	Resistant	S	rrs_n.1401A>G (High);ccsA_p.Ile245Met (Uncertain)	High	Resistant	S	No mechanisms identified		Susceptible	S	gyrA_p.Asp94Gly (High)	High	Resistant		pncA_p.Thr142Ala (High);Rv1258c_LoF (Uncertain)	High	Resistant	S	rpoB_p.Ser450Leu (High);rpoC_p.Val483Ala (Uncertain)	High	Resistant		rpsL_p.Lys43Arg (High);rrs_n.1401A>G (Uncertain);Rv1258c_LoF (Uncertain)	High	Resistant	Pre-Extensive/Extensive drug-resistance predicted	0.5	0.015	<=0.03	<=0.008	0.5	2	1.6	2	0.5	0.12	0.25	0.06
ERR4813208	lineage4	lineage4.3.3	PMID:38216576	R	eis_c.-14C>T (Moderate);eis_p.Trp253* (Uncertain)	Moderate	Resistant	S	mtrB_p.Met517Leu (Uncertain)	Uncertain	Susceptible (not reportable)		No mechanisms identified		Susceptible	S	No mechanisms identified		Susceptible	S	No mechanisms identified		Susceptible	R	embA_c.-16C>A (Uncertain)	Uncertain	Susceptible (not reportable)	R	inhA_c.-777C>T (High);inhA_p.Ile21Thr (Uncertain)	High	Resistant	R	inhA_c.-777C>T (High);dnaA_p.Pro24Leu (Uncertain);inhA_p.Ile21Thr (Uncertain)	High	Low-level resistant	R	eis_c.-14C>T (High);eis_p.Trp253* (Uncertain)	High	Resistant	S	No mechanisms identified		Susceptible	R	gyrA_p.Ala90Val (High)	High	Low-level resistant		pncA_p.His51Arg (High);rpsA_p.Ala381Val (Uncertain)	High	Resistant	R	rpoB_p.Ser450Leu (High)	High	Resistant		gid_p.Leu145PMID:30280646 (Uncertain)	Uncertain	Susceptible (not reportable)	Pre-Extensive/Extensive drug-resistance predicted	2	0.03	<=0.03	0.06	8	>8	3.2	>16	8	0.5	4	>8
ERR4813209	lineage4	lineage4.3.3	PMID:38216576	S	rrs_n.1401A>G (High)	High	Resistant	S	mtrB_p.Met517Leu (Uncertain)	Uncertain	Susceptible (not reportable)		rrs_n.1401A>G (High)	High	Resistant	S	No mechanisms identified		Susceptible	S	No mechanisms identified		Susceptible	R	embB_p.Met306Val (High);embA_p.Asn54Asp (Uncertain);ubiA_p.Ala35Ser (Uncertain)	High	Resistant	S	ethA_p.Pro378Leu (Uncertain)	Uncertain	Susceptible (not reportable)	R	katG_p.Ser315Thr (High)	High	Resistant	S	rrs_n.1401A>G (High)	High	Resistant	S	No mechanisms identified		Susceptible	S	gyrA_p.Asp94Gly (High)	High	Resistant		pncA_p.Lys48Thr (Moderate)	Moderate	Resistant		rpoB_p.Asp435Val (High)	High	Resistant		gid_p.Gly73Arg (Uncertain);rrs_n.1401A>G (Uncertain)	Uncertain	Susceptible (not reportable)	Pre-Extensive/Extensive drug-resistance predicted	1	0.015	<=0.03	0.015	16	0.5	1.6	2	1	0.12	0.5
ERR4813211	lineage4	lineage4.8	PMID:38216576	S	No mechanisms identified		Susceptible	S	No mechanisms identified		Susceptible		tlyA_LoF (High)	High	Resistant	S	No mechanisms identified		Susceptible	S	No mechanisms identified		Susceptible	S	embB_p.Gln497Arg (High);embR_p.Trp145Ser (Uncertain);Rv2752c_p.Ala89Glu (Uncertain)	High	Resistant	S	inhA_c.-777C>T (High);Rv3083_deletion (Uncertain);Rv3083_LoF (Uncertain)	High	Resistant	R	inhA_c.-777C>T (High);katG_p.PMID:30280646183Leu (Uncertain);Rv2752c_p.Ala89Glu (Uncertain)	High	Low-level resistant	S	No mechanisms identified		Susceptible	S	No mechanisms identified		Susceptible	S	gyrB_p.Ala504Val (Moderate);gyrA_p.Asp94Ala (High);Rv2752c_p.Ala89Glu (Uncertain)	High	Resistant		pncA_LoF (High)	High	Resistant	S	rpoB_p.Ser450Trp (High);rpoB_p.Val833Met (Uncertain);Rv2752c_p.Ala89Glu (Uncertain)	High	Resistant		gid_p.Gln127* (Moderate)	Moderate	Resistant	Pre-Extensive/Extensive drug-resistance predicted	<=0.25	<=0.008	<=0.03	<=0.008	0.5	<=0.25	0.4	<=1	0.25	<=0.06	<=0.06	0.06
ERR4813212	lineage4	lineage4.3.2	PMID:38216576	R	rrs_n.1401A>G (High)	High	Resistant	S	mtrB_p.Met517Leu (Uncertain)	Uncertain	Susceptible (not reportable)		rrs_n.1401A>G (High)	High	Resistant	S	fgd1_p.Arg45Cys (Uncertain)	Uncertain	Susceptible (not reportable)	S	fgd1_p.Arg45Cys (Uncertain)	Uncertain	Susceptible (not reportable)	S	aftB_p.Val320Met (Uncertain);glpK_p.Ser416Tyr (Uncertain)	Uncertain	Susceptible (not reportable)	S	inhA_c.-154G>A (Moderate)	Moderate	Resistant	R	inhA_c.-154G>A (High);katG_p.Ser315Asn (High);glpK_p.Ser416Tyr (Uncertain);katG_c.-223G>C (Uncertain)	High	Resistant	R	rrs_n.1401A>G (High)	High	Resistant	S	No mechanisms identified		Susceptible	R	gyrA_p.Gly88Ala (Moderate);gyrA_p.Asp94Ala (High);glpK_p.Ser416Tyr (Uncertain);gyrB_p.Arg446His (Uncertain)	High	Resistant		pncA_p.Thr142Lys (Moderate)	Moderate	Resistant	R	rpoB_p.Ser450Leu (High);glpK_p.Ser416Tyr (Uncertain)	High	Resistant		glpK_p.Ser416Tyr (Uncertain);rrs_n.1401A>G (Uncertain)	Uncertain	Susceptible (not reportable)	Pre-Extensive/Extensive drug-resistance predicted	>16	0.03	0.06	0.015	1	2	1.6	>16	8	0.5	>4	>8
ERR4813213	lineage4	lineage4.1.1.3	PMID:38216576	R	rrs_n.1401A>G (High)	High	Resistant	S	mtrB_p.Met517Leu (Uncertain)	Uncertain	Susceptible (not reportable)		rrs_n.1401A>G (High)	High	Resistant	S	No mechanisms identified		Susceptible	S	No mechanisms identified		Susceptible	I	embB_p.Gly406Ala (High);glpK_p.Glu276Gly (Uncertain)	High	Resistant	R	ethA_p.Gly11Asp (Uncertain);Rv0565c_p.Ser68Pro (Uncertain);Rv3083_LoF (Uncertain)	Uncertain	Susceptible (not reportable)	R	katG_p.Ser315Thr (High);ahpC_p.Asp73His (Uncertain);glpK_p.Glu276Gly (Uncertain);Rv0010c_p.Gly36Val (Uncertain)	High	Resistant	R	rrs_n.1401A>G (High)	High	Resistant	S	No mechanisms identified		Susceptible	R	gyrA_p.Asp94Asn (High);glpK_p.Glu276Gly (Uncertain)	High	Resistant		pncA_p.Ala171Thr (Uncertain);PPE35_p.Asn403Ser (Uncertain)	Uncertain	Susceptible (not reportable)	R	rpoB_p.Ser450Leu (High);glpK_p.Glu276Gly (Uncertain);rpoC_p.Glu744Gly (Uncertain)	High	Resistant		gid_p.Leu90Arg (Uncertain);glpK_p.Glu276Gly (Uncertain);rrs_n.1401A>G (Uncertain)	Uncertain	Susceptible (not reportable)	Pre-Extensive/Extensive drug-resistance predicted	4	0.015	0.06	0.015	4	>8	1.6	>16	>8	0.12	>4	>8
ERR4813214	lineage2	lineage2.2.1	PMID:38216576		rrs_n.1401A>G (High)	High	Resistant		mtrB_p.Met517Leu (Uncertain);mtrB_p.Pro18Ser (Uncertain)	Uncertain	Susceptible (not reportable)		rrs_n.1401A>G (High);Rv2681_p.Asp267Gly (Uncertain)	High	Resistant	S	No mechanisms identified		Susceptible	S	No mechanisms identified		Susceptible	S	embB_p.Gly406Ala (High)	High	Resistant	S	ethA_p.Ser390PMID:30280646 (Moderate);Rv0565c_p.Arg110His (Uncertain)	Moderate	Resistant	R	katG_p.Ser315Thr (High);Rv0010c_c.-69A>G (Uncertain);Rv1258c_LoF (Uncertain)	High	Resistant		rrs_n.1401A>G (High);ccsA_p.Ile245Met (Uncertain)	High	Resistant	S	No mechanisms identified		Susceptible	S	gyrA_p.Asp94Asn (High);gyrA_p.Asp94Gly (High)	High	Resistant		pncA_p.Thr142Ala (High);Rv1258c_LoF (Uncertain)	High	Resistant		rpoB_p.Ser450Leu (High);rpoC_p.Val483Ala (Uncertain)	High	Resistant		rpsL_p.Lys43Arg (High);rrs_n.1401A>G (Uncertain);Rv1258c_LoF (Uncertain)	High	Resistant	Pre-Extensive/Extensive drug-resistance predicted			<=0.03	<=0.008	0.5	2	1.6		0.5	0.12	0.12
ERR4813216	lineage4	lineage4.3.3	PMID:38216576	S	bacA_LoF (Uncertain)	Uncertain	Susceptible (not reportable)	S	mtrB_p.Met517Leu (Uncertain)	Uncertain	Susceptible (not reportable)		bacA_LoF (Uncertain)	Uncertain	Susceptible (not reportable)	S	No mechanisms identified		Susceptible	S	No mechanisms identified		Susceptible	S	embB_p.Met306Ile (High)	High	Resistant	R	inhA_c.-777C>T (High);inhA_p.PMID:3028064641Ser (Uncertain)	High	Resistant	R	inhA_c.-777C>T (High);dnaA_p.Pro24Leu (Uncertain);inhA_p.PMID:3028064641Ser (Uncertain)	High	Low-level resistant	S	bacA_LoF (Uncertain)	Uncertain	Susceptible (not reportable)	S	No mechanisms identified		Susceptible	R	gyrA_p.Ala90Val (High);gyrA_p.Asp94Asn (High)	High	Resistant		pncA_p.His51Arg (High);rpsA_p.Ala381Val (Uncertain)	High	Resistant	R	rpoB_p.Ser450Leu (High);rpoC_p.Pro1040Ala (Uncertain)	High	Resistant		bacA_LoF (Uncertain)	Uncertain	Susceptible (not reportable)	Pre-Extensive/Extensive drug-resistance predicted	0.5	0.015	<=0.03	0.015	2	>8	0.8	2	8	0.25	>4	>8
ERR4811907	lineage4	lineage4.1.2.1	PMID:38216576	S	No mechanisms identified		Susceptible	S	mtrB_p.Met517Leu (Uncertain)	Uncertain	Susceptible (not reportable)		Rv2680_c.-20G>A (Uncertain)	Uncertain	Susceptible (not reportable)	S	No mechanisms identified		Susceptible	S	fgd1_p.Lys270Met (Uncertain)	Uncertain	Susceptible (not reportable)	S	No mechanisms identified		Susceptible	S	Rv0565c_p.Ser68Pro (Uncertain)	Uncertain	Susceptible (not reportable)	S	No mechanisms identified		Susceptible	S	No mechanisms identified		Susceptible	S	No mechanisms identified		Susceptible	S	No mechanisms identified		Susceptible		Rv3236c_p.Pro91Ser (Uncertain)	Uncertain	Susceptible (not reportable)	S	No mechanisms identified		Susceptible		No mechanisms identified		Susceptible	No first-line drug resistance	0.5	0.06	0.06	0.03	2	1	0.05	2	0.5	0.5	0.5	0.12
ERR4811919	lineage4	lineage4.3.2	PMID:38216576	S	No mechanisms identified		Susceptible	S	mtrB_p.Met517Leu (Uncertain)	Uncertain	Susceptible (not reportable)		No mechanisms identified		Susceptible	S	No mechanisms identified		Susceptible	S	No mechanisms identified		Susceptible	S	No mechanisms identified		Susceptible	S	No mechanisms identified		Susceptible	S	No mechanisms identified		Susceptible	S	No mechanisms identified		Susceptible	S	No mechanisms identified		Susceptible	S	No mechanisms identified		Susceptible		No mechanisms identified		Susceptible	S	No mechanisms identified		Susceptible		No mechanisms identified		Susceptible	No first-line drug resistance	<=0.25	0.015	0.06	<=0.008	1	0.5	0.05	<=1	0.25	0.25	0.12	<=0.03
ERR4811935	lineage4		PMID:38216576	S	No mechanisms identified		Susceptible	S	Rv0678_LoF (High);mmpL5_LoF (Uncertain);Rv1979c_c.-50A>C (Uncertain)	High	Resistant		No mechanisms identified		Susceptible	S	Rv0678_LoF (High);mmpL5_LoF (Uncertain);Rv1979c_c.-50A>C (Uncertain)	High	Resistant	S	No mechanisms identified		Susceptible	S	No mechanisms identified		Susceptible	S	No mechanisms identified		Susceptible	R	katG_p.Ser315Thr (High);katG_c.-62C>A (Uncertain)	High	Resistant	S	No mechanisms identified		Susceptible	S	No mechanisms identified		Susceptible	S	No mechanisms identified		Susceptible		Rv3236c_p.Val300Ile (Uncertain)	Uncertain	Susceptible (not reportable)	S	rpoB_p.Val695Leu (Uncertain)	Uncertain	Susceptible (not reportable)		gid_p.Leu79Trp (Uncertain)	Uncertain	Susceptible (not reportable)	Mono-resistance predicted (Hr-TB)	<=0.25	<=0.008	<=0.03	0.015	1	0.5	1.6	2	0.25	0.25	0.12	<=0.03
ERR4811896	lineage4	lineage4.3.2	PMID:38216576	S	No mechanisms identified		Susceptible	S	mtrB_p.Met517Leu (Uncertain)	Uncertain	Susceptible (not reportable)		No mechanisms identified		Susceptible	S	No mechanisms identified		Susceptible	S	No mechanisms identified		Susceptible	S	No mechanisms identified		Susceptible	I	inhA_p.Ser94Ala (Moderate)	Moderate	Resistant	R	inhA_p.Ser94Ala (Moderate)	Moderate	Low-level resistant	S	No mechanisms identified		Susceptible	S	No mechanisms identified		Susceptible	S	No mechanisms identified		Susceptible		No mechanisms identified		Susceptible	S	No mechanisms identified		Susceptible		gid_p.Pro84Thr (Uncertain)	Uncertain	Susceptible (not reportable)	Mono-resistance predicted (Hr-TB)	<=0.25	0.06	0.12	0.015	2	4	0.2	2	0.5	1	0.5	0.12
ERR4811936	lineage4	lineage4.1.2.1	PMID:38216576	S	No mechanisms identified		Susceptible	S	mtrB_p.Met517Leu (Uncertain)	Uncertain	Susceptible (not reportable)		Rv2680_c.-20G>A (Uncertain);Rv2680_c.-71G>A (Uncertain)	Uncertain	Susceptible (not reportable)	S	No mechanisms identified		Susceptible	S	fgd1_p.Lys270Met (Uncertain)	Uncertain	Susceptible (not reportable)	S	No mechanisms identified		Susceptible	S	Rv0565c_p.Ser68Pro (Uncertain)	Uncertain	Susceptible (not reportable)	S	No mechanisms identified		Susceptible	S	No mechanisms identified		Susceptible	S	No mechanisms identified		Susceptible	S	No mechanisms identified		Susceptible		No mechanisms identified		Susceptible	S	No mechanisms identified		Susceptible		gid_p.Gln125* (High)	High	Resistant	No first-line drug resistance	<=0.25	0.03	0.06	0.015	2	1	<=0.025	2	0.5	0.5	0.5	0.06
ERR4811939	lineage2	lineage2.2.1	PMID:38216576	S	No mechanisms identified		Susceptible	S	mtrB_p.Met517Leu (Uncertain);mtrB_p.Pro18Ser (Uncertain)	Uncertain	Susceptible (not reportable)		No mechanisms identified		Susceptible	S	No mechanisms identified		Susceptible	S	No mechanisms identified		Susceptible	S	No mechanisms identified		Susceptible	S	Rv0565c_p.Arg110His (Uncertain)	Uncertain	Susceptible (not reportable)	S	Rv1258c_LoF (Uncertain)	Uncertain	Susceptible (not reportable)	S	ccsA_p.Ile245Met (Uncertain)	Uncertain	Susceptible (not reportable)	S	No mechanisms identified		Susceptible	S	No mechanisms identified		Susceptible		Rv1258c_LoF (Uncertain)	Uncertain	Susceptible (not reportable)	S	No mechanisms identified		Susceptible		Rv1258c_LoF (Uncertain)	Uncertain	Susceptible (not reportable)	No first-line drug resistance	<=0.25	0.015	0.06	0.015	2	0.5	0.05	2	0.5	0.25	0.5	0.06
ERR4811869	lineage4	lineage4.1.2.1	PMID:38216576	S	No mechanisms identified		Susceptible	S	mtrB_p.Met517Leu (Uncertain);Rv0678_p.Asn98Asp (Uncertain)	Uncertain	Susceptible (not reportable)		rrs_n.906A>G (Uncertain);Rv2680_c.-20G>A (Uncertain);Rv2680_c.-71G>A (Uncertain)	Uncertain	Susceptible (not reportable)	S	Rv0678_p.Asn98Asp (Uncertain)	Uncertain	Susceptible (not reportable)	S	fgd1_p.Lys270Met (Uncertain)	Uncertain	Susceptible (not reportable)	R	embB_p.PMID:30280646330Ser (Uncertain);ubiA_p.Val55Leu (Uncertain)	Uncertain	Susceptible (not reportable)	S	Rv0565c_p.Ser68Pro (Uncertain)	Uncertain	Susceptible (not reportable)	R	katG_p.Ser315Thr (High)	High	Resistant	S	No mechanisms identified		Susceptible	S	No mechanisms identified		Susceptible	S	No mechanisms identified		Susceptible		pncA_LoF (High)	High	Resistant	R	rpoB_p.Ser450Leu (High);rpoC_p.Leu516Pro (Uncertain)	High	Resistant		rrs_n.906A>G (Uncertain)	Uncertain	Susceptible (not reportable)	Multi-drug resistance predicted (MDR-TB)	<=0.25	0.06	0.06	0.015	16	1	3.2	<=1	0.5	0.5	0.5	>8
ERR4811901	lineage4	lineage4.3.2	PMID:38216576	S	No mechanisms identified		Susceptible	S	mtrB_p.Met517Leu (Uncertain)	Uncertain	Susceptible (not reportable)		No mechanisms identified		Susceptible	S	fgd1_p.Arg45Cys (Uncertain)	Uncertain	Susceptible (not reportable)	S	fgd1_p.Arg45Cys (Uncertain)	Uncertain	Susceptible (not reportable)	S	glpK_p.Ser416Tyr (Uncertain)	Uncertain	Susceptible (not reportable)	S	No mechanisms identified		Susceptible	S	glpK_p.Ser416Tyr (Uncertain)	Uncertain	Susceptible (not reportable)	S	No mechanisms identified		Susceptible	S	No mechanisms identified		Susceptible	S	glpK_p.Ser416Tyr (Uncertain)	Uncertain	Susceptible (not reportable)		No mechanisms identified		Susceptible	S	glpK_p.Ser416Tyr (Uncertain)	Uncertain	Susceptible (not reportable)		glpK_p.Ser416Tyr (Uncertain)	Uncertain	Susceptible (not reportable)	No first-line drug resistance	0.5	0.015	<=0.03	0.015	2	0.5	<=0.025	2	0.5	0.5	1	0.06
ERR4811904	lineage4	lineage4.1.2.1	PMID:38216576	S	No mechanisms identified		Susceptible	S	mtrB_p.Gly174Ala (Uncertain);mtrB_p.Met517Leu (Uncertain)	Uncertain	Susceptible (not reportable)		Rv2680_c.-71G>A (Uncertain)	Uncertain	Susceptible (not reportable)	S	No mechanisms identified		Susceptible	S	fgd1_p.Lys270Met (Uncertain)	Uncertain	Susceptible (not reportable)	S	embR_p.Thr164Ala (Uncertain)	Uncertain	Susceptible (not reportable)	S	Rv0565c_p.Ser68Pro (Uncertain)	Uncertain	Susceptible (not reportable)	S	No mechanisms identified		Susceptible	S	No mechanisms identified		Susceptible	S	No mechanisms identified		Susceptible	S	No mechanisms identified		Susceptible		No mechanisms identified		Susceptible	S	mtrB_p.Gly174Ala (Uncertain)	Uncertain	Susceptible (not reportable)		No mechanisms identified		Susceptible	No first-line drug resistance	<=0.25	0.03	0.06	0.015	1	2	<=0.025	2	0.5	0.5	0.5	0.06
ERR4811941	lineage2	lineage2.2.1	PMID:38216576	S	No mechanisms identified		Susceptible	S	mtrB_p.Met517Leu (Uncertain);mtrB_p.Pro18Ser (Uncertain)	Uncertain	Susceptible (not reportable)		Rv2681_p.Asp267Gly (Uncertain)	Uncertain	Susceptible (not reportable)	S	No mechanisms identified		Susceptible	S	No mechanisms identified		Susceptible	S	No mechanisms identified		Susceptible	S	Rv0565c_p.Arg110His (Uncertain)	Uncertain	Susceptible (not reportable)	S	Rv1258c_LoF (Uncertain)	Uncertain	Susceptible (not reportable)	S	ccsA_p.Ile245Met (Uncertain)	Uncertain	Susceptible (not reportable)	S	No mechanisms identified		Susceptible	S	No mechanisms identified		Susceptible		Rv1258c_LoF (Uncertain)	Uncertain	Susceptible (not reportable)	S	No mechanisms identified		Susceptible		rpsL_p.Lys43Arg (High);Rv1258c_LoF (Uncertain)	High	Resistant	No first-line drug resistance	<=0.25	0.03	<=0.03	0.015	2	1	0.05	<=1	0.5	0.5	0.25	<=0.03
ERR4811915	lineage2	lineage2.2.1	PMID:38216576	S	No mechanisms identified		Susceptible	S	mtrB_p.Met517Leu (Uncertain);mtrB_p.Pro18Ser (Uncertain)	Uncertain	Susceptible (not reportable)		No mechanisms identified		Susceptible	S	No mechanisms identified		Susceptible	S	No mechanisms identified		Susceptible	S	No mechanisms identified		Susceptible	S	Rv0565c_p.Arg110His (Uncertain)	Uncertain	Susceptible (not reportable)	S	Rv1258c_LoF (Uncertain)	Uncertain	Susceptible (not reportable)	S	ccsA_p.Ile245Met (Uncertain)	Uncertain	Susceptible (not reportable)	S	No mechanisms identified		Susceptible	S	No mechanisms identified		Susceptible		Rv1258c_LoF (Uncertain)	Uncertain	Susceptible (not reportable)	S	No mechanisms identified		Susceptible		Rv1258c_LoF (Uncertain)	Uncertain	Susceptible (not reportable)	No first-line drug resistance	<=0.25	0.03	0.06	<=0.008	1	0.5	0.05	2	0.5	0.25	0.25	0.06
ERR4811916	lineage4	lineage4.3.3	PMID:38216576	S	Rv2477c_p.Gly41Glu (Uncertain)	Uncertain	Susceptible (not reportable)	S	mtrB_p.Met517Leu (Uncertain)	Uncertain	Susceptible (not reportable)		No mechanisms identified		Susceptible	S	No mechanisms identified		Susceptible	S	No mechanisms identified		Susceptible	S	Rv2477c_p.Gly41Glu (Uncertain)	Uncertain	Susceptible (not reportable)	S	No mechanisms identified		Susceptible	S	No mechanisms identified		Susceptible	S	Rv2477c_p.Gly41Glu (Uncertain)	Uncertain	Susceptible (not reportable)	S	No mechanisms identified		Susceptible	S	Rv2477c_p.Gly41Glu (Uncertain)	Uncertain	Susceptible (not reportable)		No mechanisms identified		Susceptible	S	No mechanisms identified		Susceptible		gid_LoF (High);Rv2477c_p.Gly41Glu (Uncertain)	High	Resistant	No first-line drug resistance	<=0.25	0.015	<=0.03	<=0.008	2	<=0.25	<=0.025	<=1	0.5	0.25	0.12	<=0.03
ERR4811880	lineage4	lineage4.3.4.1	PMID:38216576	S	No mechanisms identified		Susceptible	S	mtrB_p.Met517Leu (Uncertain)	Uncertain	Susceptible (not reportable)		No mechanisms identified		Susceptible	S	No mechanisms identified		Susceptible	S	No mechanisms identified		Susceptible	R	embB_p.Met306Ile (High)	High	Resistant	S	ethA_LoF (High);ethA_deletion (Moderate);ethR_LoF (Uncertain)	High	Resistant	R	katG_p.Ser315Thr (High)	High	Resistant	S	No mechanisms identified		Susceptible	S	No mechanisms identified		Susceptible	R	gyrB_p.Asp461Asn (Moderate);gyrA_p.Asp89Asn (High)	High	Resistant		pncA_p.Asp136Tyr (Uncertain)	Uncertain	Susceptible (not reportable)	R	rpoB_p.His445Asp (High);rpoC_p.Arg741Ser (Uncertain);rpoC_p.Gly388Ala (Uncertain)	High	Resistant		gid_LoF (High)	High	Resistant	Pre-Extensive/Extensive drug-resistance predicted	<=0.25	0.03	0.06	0.015	8	1	1.6	2	4	1	>4	>8
ERR4811920	lineage4	lineage4.1.2.1	PMID:38216576	S	No mechanisms identified		Susceptible	S	mtrB_p.Met517Leu (Uncertain)	Uncertain	Susceptible (not reportable)		Rv2680_c.-20G>A (Uncertain);Rv2680_c.-71G>A (Uncertain)	Uncertain	Susceptible (not reportable)	S	fbiC_c.-11G>A (Uncertain)	Uncertain	Susceptible (not reportable)	S	fbiC_c.-11G>A (Uncertain);fgd1_p.Lys270Met (Uncertain)	Uncertain	Susceptible (not reportable)	S	No mechanisms identified		Susceptible	S	Rv0565c_p.Ser68Pro (Uncertain)	Uncertain	Susceptible (not reportable)	S	No mechanisms identified		Susceptible	S	No mechanisms identified		Susceptible	S	No mechanisms identified		Susceptible	S	No mechanisms identified		Susceptible		No mechanisms identified		Susceptible	S	No mechanisms identified		Susceptible		No mechanisms identified		Susceptible	No first-line drug resistance	0.5	0.03	0.12	0.015	2	1	0.05	2	0.5	0.5	0.5	0.06
ERR4811923	lineage4	lineage4.1.2.1	PMID:38216576	S	No mechanisms identified		Susceptible	S	mtrB_p.Met517Leu (Uncertain)	Uncertain	Susceptible (not reportable)		Rv2680_c.-20G>A (Uncertain);Rv2680_c.-71G>A (Uncertain)	Uncertain	Susceptible (not reportable)	S	fbiC_c.-11G>A (Uncertain)	Uncertain	Susceptible (not reportable)	S	fbiC_c.-11G>A (Uncertain);fgd1_p.Lys270Met (Uncertain)	Uncertain	Susceptible (not reportable)	S	No mechanisms identified		Susceptible	S	Rv0565c_p.Ser68Pro (Uncertain)	Uncertain	Susceptible (not reportable)	S	No mechanisms identified		Susceptible	S	No mechanisms identified		Susceptible	S	No mechanisms identified		Susceptible	S	No mechanisms identified		Susceptible		No mechanisms identified		Susceptible	S	No mechanisms identified		Susceptible		No mechanisms identified		Susceptible	No first-line drug resistance	<=0.25	0.03	<=0.03	<=0.008	2	1	<=0.025	2	0.5	0.5	0.5	0.06
ERR4811924	lineage4	lineage4.1.2.1	PMID:38216576	S	No mechanisms identified		Susceptible	S	mtrB_p.Met517Leu (Uncertain)	Uncertain	Susceptible (not reportable)		Rv2680_c.-20G>A (Uncertain);Rv2680_c.-71G>A (Uncertain)	Uncertain	Susceptible (not reportable)	S	No mechanisms identified		Susceptible	S	fgd1_p.Lys270Met (Uncertain)	Uncertain	Susceptible (not reportable)	S	No mechanisms identified		Susceptible	S	Rv0565c_p.Ser68Pro (Uncertain)	Uncertain	Susceptible (not reportable)	S	No mechanisms identified		Susceptible	S	No mechanisms identified		Susceptible	S	No mechanisms identified		Susceptible	S	No mechanisms identified		Susceptible		Rv3236c_p.Pro91Ser (Uncertain)	Uncertain	Susceptible (not reportable)	S	No mechanisms identified		Susceptible		No mechanisms identified		Susceptible	No first-line drug resistance	0.5	0.06	0.06	0.015	2	2	0.05	2	0.5	0.5	0.5	0.06
ERR4811925	lineage4	lineage4.1.2.1	PMID:38216576	S	No mechanisms identified		Susceptible	S	mtrB_p.Met517Leu (Uncertain)	Uncertain	Susceptible (not reportable)		Rv2680_c.-71G>A (Uncertain)	Uncertain	Susceptible (not reportable)	S	No mechanisms identified		Susceptible	S	fgd1_p.Lys270Met (Uncertain)	Uncertain	Susceptible (not reportable)	S	No mechanisms identified		Susceptible	S	Rv0565c_p.Ser68Pro (Uncertain)	Uncertain	Susceptible (not reportable)	S	No mechanisms identified		Susceptible	S	No mechanisms identified		Susceptible	S	No mechanisms identified		Susceptible	S	No mechanisms identified		Susceptible		No mechanisms identified		Susceptible	S	No mechanisms identified		Susceptible		gid_p.Arg137Leu (Uncertain)	Uncertain	Susceptible (not reportable)	No first-line drug resistance	0.5	0.06	0.06	<=0.008	2	1	0.05	2	0.5	0.5	0.5	0.06
ERR4811921	lineage4	lineage4.3.2	PMID:38216576	S	No mechanisms identified		Susceptible	S	mtrB_p.Met517Leu (Uncertain)	Uncertain	Susceptible (not reportable)		No mechanisms identified		Susceptible	S	No mechanisms identified		Susceptible	S	No mechanisms identified		Susceptible	S	No mechanisms identified		Susceptible	S	No mechanisms identified		Susceptible	R	katG_p.Ser315Thr (High)	High	Resistant	S	No mechanisms identified		Susceptible	S	No mechanisms identified		Susceptible	S	No mechanisms identified		Susceptible		pncA_p.Thr160Pro (High)	High	Resistant	R	rpoB_p.Gln432Pro (High);nusG_p.Ala56Val (Uncertain);rpoC_p.Thr853Ala (Uncertain)	High	Resistant		gid_p.Ala161Gly (Uncertain);gid_p.Asn51Lys (Uncertain)	Uncertain	Susceptible (not reportable)	Multi-drug resistance predicted (MDR-TB)	<=0.25	0.015	<=0.03	<=0.008	2	0.5	3.2	<=1	0.25	0.12	0.12	4
ERR4811883	lineage4	lineage4.3.3	PMID:38216576	S	No mechanisms identified		Susceptible	S	mtrB_p.Met517Leu (Uncertain)	Uncertain	Susceptible (not reportable)		No mechanisms identified		Susceptible	S	No mechanisms identified		Susceptible	S	No mechanisms identified		Susceptible	I	glpK_p.Ser124Pro (Uncertain)	Uncertain	Susceptible (not reportable)	S	No mechanisms identified		Susceptible	S	glpK_p.Ser124Pro (Uncertain)	Uncertain	Susceptible (not reportable)	S	No mechanisms identified		Susceptible	S	No mechanisms identified		Susceptible	S	glpK_p.Ser124Pro (Uncertain);Rv2752c_p.Pro123Leu (Uncertain)	Uncertain	Susceptible (not reportable)		No mechanisms identified		Susceptible	S	glpK_p.Ser124Pro (Uncertain)	Uncertain	Susceptible (not reportable)		glpK_p.Ser124Pro (Uncertain)	Uncertain	Susceptible (not reportable)	No first-line drug resistance	<=0.25	0.015	<=0.03	0.015	4	1	0.05	<=1	0.5	0.5	0.25	0.06
ERR4812929	lineage4	lineage4.3.3	PMID:38216576	S	No mechanisms identified		Susceptible	S	mtrB_p.Met517Leu (Uncertain)	Uncertain	Susceptible (not reportable)		No mechanisms identified		Susceptible	S	No mechanisms identified		Susceptible	S	No mechanisms identified		Susceptible	S	embB_p.Ser773Pro (Uncertain);embC_p.Gly687Glu (Uncertain)	Uncertain	Susceptible (not reportable)	S	No mechanisms identified		Susceptible	S	No mechanisms identified		Susceptible	S	No mechanisms identified		Susceptible	S	No mechanisms identified		Susceptible	S	No mechanisms identified		Susceptible		No mechanisms identified		Susceptible	S	No mechanisms identified		Susceptible		gid_p.Glu121Asp (Uncertain)	Uncertain	Susceptible (not reportable)	No first-line drug resistance	<=0.25	0.015	<=0.03	0.015	2	1	0.05	2	0.5	0.25	0.25	<=0.03
ERR4811885	lineage4	lineage4.3.3	PMID:38216576	S	No mechanisms identified		Susceptible	S	lpqB_p.Leu364Pro (Uncertain);mmpS5_c.-9C>T (Uncertain);mtrB_p.Met517Leu (Uncertain)	Uncertain	Susceptible (not reportable)		No mechanisms identified		Susceptible	S	mmpS5_c.-9C>T (Uncertain)	Uncertain	Susceptible (not reportable)	S	No mechanisms identified		Susceptible	S	No mechanisms identified		Susceptible	S	No mechanisms identified		Susceptible	S	Rv0010c_c.-47G>T (Uncertain);Rv1258c_p.Asp410Asn (Uncertain)	Uncertain	Susceptible (not reportable)	S	No mechanisms identified		Susceptible	S	No mechanisms identified		Susceptible	S	Rv2752c_p.Pro123Leu (Uncertain)	Uncertain	Susceptible (not reportable)		No mechanisms identified		Susceptible	S	lpqB_p.Leu364Pro (Uncertain);rpoB_p.Val198Met (Uncertain)	Uncertain	Susceptible (not reportable)		No mechanisms identified		Susceptible	No first-line drug resistance	<=0.25	0.03	<=0.03	0.015	2	1	0.05	<=1	0.5	0.5	0.25	<=0.03
ERR4811926	lineage4		PMID:38216576	S	No mechanisms identified		Susceptible	S	Rv1979c_c.-50A>C (Uncertain)	Uncertain	Susceptible (not reportable)		No mechanisms identified		Susceptible	S	Rv1979c_c.-50A>C (Uncertain)	Uncertain	Susceptible (not reportable)	S	No mechanisms identified		Susceptible	S	No mechanisms identified		Susceptible	S	inhA_c.-779G>T (Moderate)	Moderate	Resistant	R	inhA_c.-779G>T (Moderate)	Moderate	Low-level resistant	S	No mechanisms identified		Susceptible	S	No mechanisms identified		Susceptible	S	No mechanisms identified		Susceptible		No mechanisms identified		Susceptible	S	rpoB_p.Val695Leu (Uncertain)	Uncertain	Susceptible (not reportable)		No mechanisms identified		Susceptible	Mono-resistance predicted (Hr-TB)	<=0.25	0.015	<=0.03	0.015	2	2	0.2	<=1	0.25	0.25	0.25	<=0.03
ERR4811927	lineage4	lineage4.3.3	PMID:38216576	S	No mechanisms identified		Susceptible	S	mtrB_p.Met517Leu (Uncertain)	Uncertain	Susceptible (not reportable)		No mechanisms identified		Susceptible	S	No mechanisms identified		Susceptible	S	No mechanisms identified		Susceptible	S	embB_p.Ser773Pro (Uncertain);embC_p.Gly687Glu (Uncertain)	Uncertain	Susceptible (not reportable)	S	No mechanisms identified		Susceptible	S	No mechanisms identified		Susceptible	S	No mechanisms identified		Susceptible	S	No mechanisms identified		Susceptible	S	No mechanisms identified		Susceptible		No mechanisms identified		Susceptible	S	No mechanisms identified		Susceptible		gid_p.Glu121Asp (Uncertain)	Uncertain	Susceptible (not reportable)	No first-line drug resistance	<=0.25	0.015	<=0.03	0.015	2	1	0.05	<=1	0.5	0.5	0.25	<=0.03
ERR4811928	lineage4	lineage4.7	PMID:38216576	S	ccsA_c.-69G>T (Uncertain);whiB6_c.-70G>C (Uncertain);whiB6_c.-71G>T (Uncertain)	Uncertain	Susceptible (not reportable)	S	No mechanisms identified		Susceptible		ccsA_c.-69G>T (Uncertain);rrl_n.2064C>T (Uncertain);whiB6_c.-70G>C (Uncertain);whiB6_c.-71G>T (Uncertain)	Uncertain	Susceptible (not reportable)	S	No mechanisms identified		Susceptible	S	No mechanisms identified		Susceptible	I	embC_c.-1804C>T (Uncertain)	Uncertain	Susceptible (not reportable)	S	No mechanisms identified		Susceptible	S	No mechanisms identified		Susceptible	S	ccsA_c.-69G>T (Uncertain);whiB6_c.-70G>C (Uncertain);whiB6_c.-71G>T (Uncertain)	Uncertain	Susceptible (not reportable)	S	rrl_n.2064C>T (Uncertain);rrl_n.637C>G (Uncertain)	Uncertain	Susceptible (not reportable)	S	No mechanisms identified		Susceptible		No mechanisms identified		Susceptible	S	No mechanisms identified		Susceptible		No mechanisms identified		Susceptible	No first-line drug resistance	<=0.25	0.03	0.12	0.015	4	0.5	0.05	2	1	1	1	0.06
ERR4811917	lineage4	lineage4.1.1	PMID:38216576	S	No mechanisms identified		Susceptible	S	mtrA_c.-162C>G (Uncertain);mtrB_p.Met517Leu (Uncertain)	Uncertain	Susceptible (not reportable)		No mechanisms identified		Susceptible	S	No mechanisms identified		Susceptible	S	No mechanisms identified		Susceptible	S	embR_p.Glu200Asp (Uncertain);embR_p.Leu217Val (Uncertain)	Uncertain	Susceptible (not reportable)	S	ethA_p.Thr453Ile (Uncertain);Rv0565c_p.Ser68Pro (Uncertain)	Uncertain	Susceptible (not reportable)	S	No mechanisms identified		Susceptible	S	No mechanisms identified		Susceptible	S	No mechanisms identified		Susceptible	S	gyrB_p.Ile271Met (Uncertain);gyrB_p.Ser661Thr (Uncertain)	Uncertain	Susceptible (not reportable)		No mechanisms identified		Susceptible	S	No mechanisms identified		Susceptible		gid_p.Leu108Arg (Uncertain)	Uncertain	Susceptible (not reportable)	No first-line drug resistance	<=0.25	0.03	<=0.03	<=0.008	1	<=0.25	<=0.025	<=1	0.25	0.12	0.12	<=0.03
ERR4811911	lineage2	lineage2.2.1	PMID:38216576	S	No mechanisms identified		Susceptible	S	mtrB_p.Met517Leu (Uncertain);mtrB_p.Pro18Ser (Uncertain)	Uncertain	Susceptible (not reportable)		No mechanisms identified		Susceptible	S	No mechanisms identified		Susceptible	S	No mechanisms identified		Susceptible	S	No mechanisms identified		Susceptible	S	Rv0565c_p.Arg110His (Uncertain)	Uncertain	Susceptible (not reportable)	S	Rv1258c_LoF (Uncertain)	Uncertain	Susceptible (not reportable)	S	ccsA_p.Ile245Met (Uncertain)	Uncertain	Susceptible (not reportable)	S	No mechanisms identified		Susceptible	S	No mechanisms identified		Susceptible		Rv1258c_LoF (Uncertain)	Uncertain	Susceptible (not reportable)	S	No mechanisms identified		Susceptible		Rv1258c_LoF (Uncertain)	Uncertain	Susceptible (not reportable)	No first-line drug resistance	<=0.25	0.015	0.06	0.015	1	0.5	0.05	<=1	0.5	0.5	0.25	<=0.03
ERR4811875	lineage4	lineage4.1.2.1	PMID:38216576	S	No mechanisms identified		Susceptible	S	mtrB_p.Met517Leu (Uncertain)	Uncertain	Susceptible (not reportable)		Rv2680_c.-20G>A (Uncertain);Rv2680_c.-71G>A (Uncertain)	Uncertain	Susceptible (not reportable)	S	No mechanisms identified		Susceptible	S	fgd1_p.Lys270Met (Uncertain)	Uncertain	Susceptible (not reportable)	S	No mechanisms identified		Susceptible	S	Rv0565c_p.Ser68Pro (Uncertain)	Uncertain	Susceptible (not reportable)	S	No mechanisms identified		Susceptible	S	No mechanisms identified		Susceptible	S	No mechanisms identified		Susceptible	S	No mechanisms identified		Susceptible		No mechanisms identified		Susceptible	S	No mechanisms identified		Susceptible		No mechanisms identified		Susceptible	No first-line drug resistance	<=0.25	0.015	<=0.03	<=0.008	1	0.5	<=0.025	<=1	0.25	0.25	0.25	<=0.03
ERR4811929	lineage4	lineage4.3.2	PMID:38216576	S	No mechanisms identified		Susceptible	S	mtrB_p.Met517Leu (Uncertain)	Uncertain	Susceptible (not reportable)		No mechanisms identified		Susceptible	S	fgd1_p.Arg45Cys (Uncertain)	Uncertain	Susceptible (not reportable)	S	fgd1_p.Arg45Cys (Uncertain)	Uncertain	Susceptible (not reportable)	S	glpK_p.Ser416Tyr (Uncertain)	Uncertain	Susceptible (not reportable)	S	No mechanisms identified		Susceptible	S	glpK_p.Ser416Tyr (Uncertain)	Uncertain	Susceptible (not reportable)	S	No mechanisms identified		Susceptible	S	No mechanisms identified		Susceptible	S	glpK_p.Ser416Tyr (Uncertain)	Uncertain	Susceptible (not reportable)		No mechanisms identified		Susceptible	S	glpK_p.Ser416Tyr (Uncertain)	Uncertain	Susceptible (not reportable)		glpK_p.Ser416Tyr (Uncertain)	Uncertain	Susceptible (not reportable)	No first-line drug resistance	<=0.25	<=0.008	<=0.03	0.015	0.5	0.5	<=0.025	<=1	0.25	0.12	0.12	<=0.03
ERR4811930	lineage2	lineage2.2.1	PMID:38216576	S	No mechanisms identified		Susceptible	S	mtrB_p.Met517Leu (Uncertain);mtrB_p.Pro18Ser (Uncertain)	Uncertain	Susceptible (not reportable)		Rv2681_p.Asp267Gly (Uncertain)	Uncertain	Susceptible (not reportable)	S	No mechanisms identified		Susceptible	S	No mechanisms identified		Susceptible	S	embR_p.Gly129Asp (Uncertain)	Uncertain	Susceptible (not reportable)	S	Rv0565c_p.Arg110His (Uncertain)	Uncertain	Susceptible (not reportable)	S	Rv1258c_LoF (Uncertain)	Uncertain	Susceptible (not reportable)	S	ccsA_p.Ile245Met (Uncertain)	Uncertain	Susceptible (not reportable)	S	No mechanisms identified		Susceptible	S	No mechanisms identified		Susceptible		Rv1258c_LoF (Uncertain)	Uncertain	Susceptible (not reportable)	S	No mechanisms identified		Susceptible		rpsL_p.Lys43Arg (High);Rv1258c_LoF (Uncertain)	High	Resistant	No first-line drug resistance	<=0.25	0.03	0.06	0.015	1	1	0.05	<=1	0.5	0.5	0.5	0.06
ERR4811922	lineage4	lineage4.8	PMID:38216576	S	No mechanisms identified		Susceptible	S	pepQ_p.PMID:3028064646Leu (Uncertain)	Uncertain	Susceptible (not reportable)		No mechanisms identified		Susceptible	S	pepQ_p.PMID:3028064646Leu (Uncertain)	Uncertain	Susceptible (not reportable)	S	No mechanisms identified		Susceptible	S	No mechanisms identified		Susceptible	R	inhA_c.-777C>T (High);Rv0565c_LoF (Uncertain);Rv3083_deletion (Uncertain);Rv3083_LoF (Uncertain)	High	Resistant	R	inhA_c.-777C>T (High)	High	Low-level resistant	S	No mechanisms identified		Susceptible	S	No mechanisms identified		Susceptible	S	No mechanisms identified		Susceptible		No mechanisms identified		Susceptible	S	No mechanisms identified		Susceptible		gid_p.Ser70Arg (Uncertain)	Uncertain	Susceptible (not reportable)	Mono-resistance predicted (Hr-TB)	0.5	0.12	0.25	0.015	2	>8	0.4	2	0.5	1	0.5	0.12
ERR4812905	lineage2	lineage2.2.1	PMID:38216576	R	rrs_n.1401A>G (High)	High	Resistant	S	mtrB_p.Met517Leu (Uncertain);mtrB_p.Pro18Ser (Uncertain)	Uncertain	Susceptible (not reportable)		rrs_n.1401A>G (High);Rv2681_p.Asp267Gly (Uncertain)	High	Resistant	S	No mechanisms identified		Susceptible	S	No mechanisms identified		Susceptible	I	embB_p.Gly406Ala (High)	High	Resistant	I	ethA_p.Ser390PMID:30280646 (Moderate);Rv0565c_p.Arg110His (Uncertain)	Moderate	Resistant	R	katG_p.Ser315Thr (High);Rv0010c_c.-69A>G (Uncertain);Rv1258c_LoF (Uncertain)	High	Resistant	R	rrs_n.1401A>G (High);ccsA_p.Ile245Met (Uncertain)	High	Resistant	S	No mechanisms identified		Susceptible	S	No mechanisms identified		Susceptible		pncA_p.Thr142Ala (High);Rv1258c_LoF (Uncertain)	High	Resistant	R	rpoB_p.Ser450Leu (High);rpoC_p.Val483Ala (Uncertain)	High	Resistant		rpsL_p.Lys43Arg (High);rrs_n.1401A>G (Uncertain);Rv1258c_LoF (Uncertain)	High	Resistant	Multi-drug resistance predicted (MDR-TB)	>16	0.015	0.12	<=0.008	4	4	3.2	>16	0.5	0.25	0.25	>8
ERR4811889	lineage4	lineage4.3.2	PMID:38216576	S	whiB6_c.-79T>G (Uncertain)	Uncertain	Susceptible (not reportable)	S	mtrB_p.Met517Leu (Uncertain)	Uncertain	Susceptible (not reportable)		whiB6_c.-79T>G (Uncertain)	Uncertain	Susceptible (not reportable)	S	No mechanisms identified		Susceptible	S	No mechanisms identified		Susceptible	S	No mechanisms identified		Susceptible	S	No mechanisms identified		Susceptible	S	dnaA_p.Asp28His (Uncertain)	Uncertain	Susceptible (not reportable)	S	whiB6_c.-79T>G (Uncertain)	Uncertain	Susceptible (not reportable)	S	No mechanisms identified		Susceptible	S	gyrA_p.Ala288Val (Uncertain)	Uncertain	Susceptible (not reportable)		No mechanisms identified		Susceptible	S	No mechanisms identified		Susceptible		No mechanisms identified		Susceptible	No first-line drug resistance	0.5	0.06	0.06	0.015	1	1	0.05	4	0.5	0.5	0.5	0.06
ERR4811894	lineage4	lineage4.1.2.1	PMID:38216576	S	No mechanisms identified		Susceptible	S	mtrB_p.Met517Leu (Uncertain)	Uncertain	Susceptible (not reportable)		Rv2680_c.-20G>A (Uncertain)	Uncertain	Susceptible (not reportable)	S	No mechanisms identified		Susceptible	S	fgd1_p.Lys270Met (Uncertain)	Uncertain	Susceptible (not reportable)	S	No mechanisms identified		Susceptible	S	Rv0565c_p.Ser68Pro (Uncertain)	Uncertain	Susceptible (not reportable)	S	No mechanisms identified		Susceptible	S	No mechanisms identified		Susceptible	S	No mechanisms identified		Susceptible	S	No mechanisms identified		Susceptible		No mechanisms identified		Susceptible	S	No mechanisms identified		Susceptible		No mechanisms identified		Susceptible	No first-line drug resistance	0.5	0.06	0.12	0.015	1	1	0.05	4	0.5	1	0.5	0.12
ERR4811895	lineage4	lineage4.1.2.1	PMID:38216576	S	No mechanisms identified		Susceptible	S	mtrB_p.Met517Leu (Uncertain)	Uncertain	Susceptible (not reportable)		Rv2680_c.-20G>A (Uncertain);Rv2680_c.-71G>A (Uncertain)	Uncertain	Susceptible (not reportable)	S	No mechanisms identified		Susceptible		fgd1_p.Lys270Met (Uncertain)	Uncertain	Susceptible (not reportable)	S	No mechanisms identified		Susceptible	S	mshA_c.-93G>T (Uncertain);Rv0565c_p.Ser68Pro (Uncertain)	Uncertain	Susceptible (not reportable)	S	mshA_c.-93G>T (Uncertain)	Uncertain	Susceptible (not reportable)	S	No mechanisms identified		Susceptible	S	No mechanisms identified		Susceptible	S	No mechanisms identified		Susceptible		No mechanisms identified		Susceptible	S	No mechanisms identified		Susceptible		No mechanisms identified		Susceptible	No first-line drug resistance	0.5	0.06	0.06		2	1	<=0.025	4	0.5	1	0.5	0.06
ERR4811884	lineage4	lineage4.8	PMID:38216576	S	No mechanisms identified		Susceptible	S	No mechanisms identified		Susceptible		No mechanisms identified		Susceptible	S	fbiB_p.Ala32Val (Uncertain)	Uncertain	Susceptible (not reportable)	S	fbiB_p.Ala32Val (Uncertain)	Uncertain	Susceptible (not reportable)	S	aftB_p.Pro478Ser (Uncertain)	Uncertain	Susceptible (not reportable)	S	Rv3083_deletion (Uncertain);Rv3083_LoF (Uncertain)	Uncertain	Susceptible (not reportable)	S	No mechanisms identified		Susceptible	S	No mechanisms identified		Susceptible	S	No mechanisms identified		Susceptible	S	No mechanisms identified		Susceptible		No mechanisms identified		Susceptible	S	No mechanisms identified		Susceptible		No mechanisms identified		Susceptible	No first-line drug resistance	0.5	0.06	0.12	0.03	2	1	0.05	4	0.5	1	0.5	0.06
ERR4811933	lineage4	lineage4.7	PMID:38216576	S	ccsA_c.-69G>T (Uncertain);whiB6_c.-70G>C (Uncertain);whiB6_c.-71G>T (Uncertain)	Uncertain	Susceptible (not reportable)	S	No mechanisms identified		Susceptible		ccsA_c.-69G>T (Uncertain);rrl_n.2064C>T (Uncertain);whiB6_c.-70G>C (Uncertain);whiB6_c.-71G>T (Uncertain)	Uncertain	Susceptible (not reportable)	S	No mechanisms identified		Susceptible	S	No mechanisms identified		Susceptible	S	embC_c.-1804C>T (Uncertain)	Uncertain	Susceptible (not reportable)	S	No mechanisms identified		Susceptible	S	No mechanisms identified		Susceptible	S	ccsA_c.-69G>T (Uncertain);whiB6_c.-70G>C (Uncertain);whiB6_c.-71G>T (Uncertain)	Uncertain	Susceptible (not reportable)	S	rrl_n.2064C>T (Uncertain);rrl_n.637C>G (Uncertain)	Uncertain	Susceptible (not reportable)	S	No mechanisms identified		Susceptible		No mechanisms identified		Susceptible	S	No mechanisms identified		Susceptible		No mechanisms identified		Susceptible	No first-line drug resistance	0.5	0.06	0.12	0.015	1	0.5	<=0.025	4	0.5	1	0.5	0.06
ERR4811912	lineage4	lineage4.3.3	PMID:38216576	S	Rv2477c_p.Gly41Glu (Uncertain)	Uncertain	Susceptible (not reportable)	S	mtrB_p.Met517Leu (Uncertain)	Uncertain	Susceptible (not reportable)		No mechanisms identified		Susceptible	S	fbiC_p.Glu832Gly (Uncertain)	Uncertain	Susceptible (not reportable)	S	fbiC_p.Glu832Gly (Uncertain)	Uncertain	Susceptible (not reportable)	S	Rv2477c_p.Gly41Glu (Uncertain)	Uncertain	Susceptible (not reportable)	S	No mechanisms identified		Susceptible	S	No mechanisms identified		Susceptible	S	Rv2477c_p.Gly41Glu (Uncertain)	Uncertain	Susceptible (not reportable)	S	No mechanisms identified		Susceptible	S	Rv2477c_p.Gly41Glu (Uncertain)	Uncertain	Susceptible (not reportable)		No mechanisms identified		Susceptible	S	No mechanisms identified		Susceptible		rpsL_p.Lys88Arg (High);Rv2477c_p.Gly41Glu (Uncertain)	High	Resistant	No first-line drug resistance	<=0.25	0.03	<=0.03	0.015	2	1	<=0.025	2	0.5	0.5	0.5	0.06
ERR4811881	lineage4	lineage4.1.2.1	PMID:38216576	S	No mechanisms identified		Susceptible	S	mtrB_p.Met517Leu (Uncertain);Rv1979c_p.Ala222Thr (Uncertain)	Uncertain	Susceptible (not reportable)		Rv2680_c.-71G>A (Uncertain)	Uncertain	Susceptible (not reportable)	S	Rv1979c_p.Ala222Thr (Uncertain)	Uncertain	Susceptible (not reportable)	S	fgd1_p.Lys270Met (Uncertain)	Uncertain	Susceptible (not reportable)	S	aftB_p.Gln322Glu (Uncertain)	Uncertain	Susceptible (not reportable)	R	ethA_p.Ser399* (Moderate);inhA_c.-777C>T (High);Rv0565c_p.Ser68Pro (Uncertain)	High	Resistant	R	inhA_c.-777C>T (High);katG_p.Ser315Thr (High)	High	Resistant	S	No mechanisms identified		Susceptible	S	No mechanisms identified		Susceptible	S	No mechanisms identified		Susceptible		No mechanisms identified		Susceptible	S	No mechanisms identified		Susceptible		gid_p.Gly73Ala (Moderate)	Moderate	Resistant	Mono-resistance predicted (Hr-TB)	0.5	0.06	0.12	0.015	2	>8	>12.8	4	1	1	1	0.12
ERR4811882	lineage4	lineage4.3.3	PMID:38216576	S	Rv2477c_p.Gly41Glu (Uncertain)	Uncertain	Susceptible (not reportable)	S	mtrB_p.Met517Leu (Uncertain)	Uncertain	Susceptible (not reportable)		No mechanisms identified		Susceptible	S	No mechanisms identified		Susceptible	S	No mechanisms identified		Susceptible	S	Rv2477c_p.Gly41Glu (Uncertain)	Uncertain	Susceptible (not reportable)	S	No mechanisms identified		Susceptible	S	Rv0010c_c.-102G>C (Uncertain)	Uncertain	Susceptible (not reportable)	S	Rv2477c_p.Gly41Glu (Uncertain)	Uncertain	Susceptible (not reportable)	S	No mechanisms identified		Susceptible	S	Rv2477c_p.Gly41Glu (Uncertain)	Uncertain	Susceptible (not reportable)		No mechanisms identified		Susceptible	S	No mechanisms identified		Susceptible		Rv2477c_p.Gly41Glu (Uncertain)	Uncertain	Susceptible (not reportable)	No first-line drug resistance	0.5	0.03	0.06	0.015	1	1	0.05	2	0.5	0.5	0.25	0.06
ERR4811897	lineage4	lineage4.1.1	PMID:38216576	S	No mechanisms identified		Susceptible	S	mtrA_c.-162C>G (Uncertain);mtrB_p.Met517Leu (Uncertain)	Uncertain	Susceptible (not reportable)		No mechanisms identified		Susceptible	S	No mechanisms identified		Susceptible	S	No mechanisms identified		Susceptible	S	embC_c.-110C>T (Uncertain);embR_p.Leu217Val (Uncertain)	Uncertain	Susceptible (not reportable)	S	ethA_p.Thr453Ile (Uncertain);Rv0565c_p.Ser68Pro (Uncertain)	Uncertain	Susceptible (not reportable)	S	No mechanisms identified		Susceptible	S	No mechanisms identified		Susceptible	S	No mechanisms identified		Susceptible	S	gyrB_p.Ile271Met (Uncertain);gyrB_p.Ser661Thr (Uncertain)	Uncertain	Susceptible (not reportable)		No mechanisms identified		Susceptible	S	No mechanisms identified		Susceptible		gid_p.Leu108Arg (Uncertain)	Uncertain	Susceptible (not reportable)	No first-line drug resistance	<=0.25	0.06	0.25	<=0.008	1	0.5	<=0.025	2	0.25	0.25	0.25	0.12
ERR4811900	lineage4	lineage4.3.3	PMID:38216576	S	Rv2477c_p.Gly41Glu (Uncertain)	Uncertain	Susceptible (not reportable)	S	mtrB_p.Met517Leu (Uncertain)	Uncertain	Susceptible (not reportable)		No mechanisms identified		Susceptible	S	No mechanisms identified		Susceptible	S	No mechanisms identified		Susceptible	R	embB_p.Tyr319Ser (High);Rv2477c_p.Gly41Glu (Uncertain)	High	Resistant	S	No mechanisms identified		Susceptible	R	katG_p.Ser315Thr (High)	High	Resistant	S	Rv2477c_p.Gly41Glu (Uncertain)	Uncertain	Susceptible (not reportable)	S	No mechanisms identified		Susceptible	S	Rv2477c_p.Gly41Glu (Uncertain)	Uncertain	Susceptible (not reportable)		pncA_p.Gln10Arg (High);PPE35_p.Ile539Val (Uncertain)	High	Resistant	R	rpoB_p.Asp435Val (High)	High	Resistant		gid_p.Pro84Leu (Moderate);Rv2477c_p.Gly41Glu (Uncertain)	Moderate	Resistant	Multi-drug resistance predicted (MDR-TB)	<=0.25	<=0.008	<=0.03	<=0.008	8	0.5	0.8	2	0.25	0.12	0.12	1
ERR4811902	lineage4	lineage4.1.2.1	PMID:38216576	S	No mechanisms identified		Susceptible	S	mtrB_p.Met517Leu (Uncertain)	Uncertain	Susceptible (not reportable)		Rv2680_c.-20G>A (Uncertain);Rv2680_c.-71G>A (Uncertain)	Uncertain	Susceptible (not reportable)	S	No mechanisms identified		Susceptible	S	fgd1_p.Lys270Met (Uncertain)	Uncertain	Susceptible (not reportable)	S	No mechanisms identified		Susceptible	S	Rv0565c_p.Ser68Pro (Uncertain)	Uncertain	Susceptible (not reportable)	S	No mechanisms identified		Susceptible	S	No mechanisms identified		Susceptible	S	No mechanisms identified		Susceptible	S	Rv1129c_c.-49A>C (Uncertain)	Uncertain	Susceptible (not reportable)		No mechanisms identified		Susceptible	S	No mechanisms identified		Susceptible		No mechanisms identified		Susceptible	No first-line drug resistance	0.5	0.03	0.06	<=0.008	1	1	<=0.025	4	0.5	0.5	0.5	0.06
ERR4811937	lineage4	lineage4.1.2.1	PMID:38216576	S	No mechanisms identified		Susceptible		mtrB_p.Gly174Ala (Uncertain);mtrB_p.Met517Leu (Uncertain)	Uncertain	Susceptible (not reportable)		Rv2680_c.-20G>A (Uncertain);Rv2680_c.-71G>A (Uncertain)	Uncertain	Susceptible (not reportable)	S	No mechanisms identified		Susceptible	S	fgd1_p.Lys270Met (Uncertain)	Uncertain	Susceptible (not reportable)	S	aftB_p.Asp535Ala (Uncertain)	Uncertain	Susceptible (not reportable)	S	Rv0565c_p.Ser68Pro (Uncertain)	Uncertain	Susceptible (not reportable)	S	No mechanisms identified		Susceptible	S	No mechanisms identified		Susceptible	S	No mechanisms identified		Susceptible	S	No mechanisms identified		Susceptible		No mechanisms identified		Susceptible	S	mtrB_p.Gly174Ala (Uncertain)	Uncertain	Susceptible (not reportable)		No mechanisms identified		Susceptible	No first-line drug resistance	0.5		0.12	0.015	1	2	0.05	2	0.5	0.5	0.25	0.06
ERR4811938	lineage4	lineage4.3.3	PMID:38216576	S	No mechanisms identified		Susceptible	S	mtrB_p.Met517Leu (Uncertain)	Uncertain	Susceptible (not reportable)		No mechanisms identified		Susceptible	S	No mechanisms identified		Susceptible	S	No mechanisms identified		Susceptible	S	embA_p.Ile905Val (Uncertain);Rv2752c_p.Glu35Asp (Uncertain)	Uncertain	Susceptible (not reportable)	S	No mechanisms identified		Susceptible	S	Rv2752c_p.Glu35Asp (Uncertain)	Uncertain	Susceptible (not reportable)	S	No mechanisms identified		Susceptible	S	No mechanisms identified		Susceptible	S	Rv2752c_p.Glu35Asp (Uncertain)	Uncertain	Susceptible (not reportable)		No mechanisms identified		Susceptible	S	Rv2752c_p.Glu35Asp (Uncertain)	Uncertain	Susceptible (not reportable)		No mechanisms identified		Susceptible	No first-line drug resistance	<=0.25	0.015	<=0.03	<=0.008	2	1	<=0.025	2	0.5	0.5	0.25	<=0.03
ERR4811890	lineage2	lineage2.2.1	PMID:38216576	S	No mechanisms identified		Susceptible	S	mtrB_p.Met517Leu (Uncertain);mtrB_p.Pro18Ser (Uncertain)	Uncertain	Susceptible (not reportable)		No mechanisms identified		Susceptible	S	No mechanisms identified		Susceptible	S	No mechanisms identified		Susceptible	S	No mechanisms identified		Susceptible	S	Rv0565c_p.Arg110His (Uncertain)	Uncertain	Susceptible (not reportable)	S	Rv1258c_LoF (Uncertain)	Uncertain	Susceptible (not reportable)	S	ccsA_p.Ile245Met (Uncertain)	Uncertain	Susceptible (not reportable)	S	No mechanisms identified		Susceptible	S	No mechanisms identified		Susceptible		Rv1258c_LoF (Uncertain)	Uncertain	Susceptible (not reportable)	S	No mechanisms identified		Susceptible		Rv1258c_LoF (Uncertain)	Uncertain	Susceptible (not reportable)	No first-line drug resistance	<=0.25	0.03	0.12	0.015	1	0.5	0.05	2	0.5	0.5	0.25	0.06
ERR4811886	lineage4	lineage4.1.2.1	PMID:38216576	S	rrs_n.441C>T (Uncertain)	Uncertain	Susceptible (not reportable)	S	mtrB_p.Met517Leu (Uncertain)	Uncertain	Susceptible (not reportable)		Rv2680_c.-20G>A (Uncertain)	Uncertain	Susceptible (not reportable)	S	No mechanisms identified		Susceptible	S	fgd1_p.Lys270Met (Uncertain)	Uncertain	Susceptible (not reportable)	S	No mechanisms identified		Susceptible	S	Rv0565c_p.Ser68Pro (Uncertain)	Uncertain	Susceptible (not reportable)	S	No mechanisms identified		Susceptible	S	rrs_n.441C>T (Uncertain)	Uncertain	Susceptible (not reportable)	S	No mechanisms identified		Susceptible	S	No mechanisms identified		Susceptible		Rv3236c_p.Pro91Ser (Uncertain)	Uncertain	Susceptible (not reportable)	S	No mechanisms identified		Susceptible		No mechanisms identified		Susceptible	No first-line drug resistance	0.5	0.03	0.06	<=0.008	1	1	<=0.025	2	0.5	0.5	0.25	<=0.03
ERR4811913	lineage4	lineage4.3.3	PMID:38216576	S	No mechanisms identified		Susceptible	S	mtrB_p.Met517Leu (Uncertain)	Uncertain	Susceptible (not reportable)		No mechanisms identified		Susceptible	S	No mechanisms identified		Susceptible	S	No mechanisms identified		Susceptible	S	No mechanisms identified		Susceptible	S	mshA_c.-486T>C (Uncertain)	Uncertain	Susceptible (not reportable)	R	katG_p.Ser315Thr (High);mshA_c.-486T>C (Uncertain)	High	Resistant	S	No mechanisms identified		Susceptible	S	No mechanisms identified		Susceptible	S	No mechanisms identified		Susceptible		No mechanisms identified		Susceptible	R	rpoB_p.Ser450Leu (High);rpoB_p.Ala692Thr (Uncertain);rpoB_p.Pro45Leu (Uncertain)	High	Resistant		gid_p.Asp67Gly (Uncertain);rpsL_p.Lys88Thr (Uncertain)	Uncertain	Susceptible (not reportable)	Multi-drug resistance predicted (MDR-TB)	<=0.25	0.015	<=0.03	<=0.008	1	<=0.25	1.6	<=1	0.5	0.25	0.25	>8
ERR4811876	lineage4	lineage4.4.1.1	PMID:38216576	S	No mechanisms identified		Susceptible	S	mmpL5_p.Glu512Gln (Uncertain);mtrB_p.Met517Leu (Uncertain)	Uncertain	Susceptible (not reportable)		No mechanisms identified		Susceptible	S	fbiC_p.Gly522Arg (Uncertain);mmpL5_p.Glu512Gln (Uncertain)	Uncertain	Susceptible (not reportable)	S	fbiC_p.Gly522Arg (Uncertain);ndh_p.Val18Ala (Uncertain)	Uncertain	Susceptible (not reportable)	R	embB_p.Met306Ile (High)	High	Resistant	S	ethA_LoF (High);ethR_LoF (Uncertain);ndh_p.Val18Ala (Uncertain)	High	Resistant	S	katG_p.Asn660Asp (Uncertain)	Uncertain	Susceptible (not reportable)	S	No mechanisms identified		Susceptible	S	No mechanisms identified		Susceptible	R	gyrA_p.Asp94Asn (High)	High	Resistant		No mechanisms identified		Susceptible	R	rpoB_p.Ser450Leu (High);rpoB_p.Gln409Arg (Uncertain);rpoC_p.Gly519Ser (Uncertain)	High	Resistant		gid_p.Ala19Thr (Uncertain);gid_p.Pro75Ala (Uncertain)	Uncertain	Susceptible (not reportable)	Poly-resistance predicted (RR-TB)	<=0.25	0.03	0.06	0.03	8	2	<=0.025	2	8	0.25	>4	>8
ERR4811899	lineage2	lineage2.2.1	PMID:38216576	S	No mechanisms identified		Susceptible	S	mtrB_p.Met517Leu (Uncertain);mtrB_p.Pro18Ser (Uncertain);Rv1979c_p.Ala105Thr (Uncertain)	Uncertain	Susceptible (not reportable)		No mechanisms identified		Susceptible	S	Rv1979c_p.Ala105Thr (Uncertain)	Uncertain	Susceptible (not reportable)	S	No mechanisms identified		Susceptible	S	glpK_LoF (Uncertain)	Uncertain	Susceptible (not reportable)	S	Rv0565c_p.Arg110His (Uncertain)	Uncertain	Susceptible (not reportable)	S	glpK_LoF (Uncertain);Rv1258c_LoF (Uncertain)	Uncertain	Susceptible (not reportable)	S	ccsA_p.Ile245Met (Uncertain)	Uncertain	Susceptible (not reportable)	S	No mechanisms identified		Susceptible	S	glpK_LoF (Uncertain)	Uncertain	Susceptible (not reportable)		Rv1258c_LoF (Uncertain)	Uncertain	Susceptible (not reportable)	S	glpK_LoF (Uncertain)	Uncertain	Susceptible (not reportable)		glpK_LoF (Uncertain);Rv1258c_LoF (Uncertain)	Uncertain	Susceptible (not reportable)	No first-line drug resistance	0.5	0.015	<=0.03	<=0.008	1	0.5	<=0.025	2	0.5	0.5	0.25	<=0.03
ERR4811931	lineage4	lineage4.1.2.1	PMID:38216576	S	No mechanisms identified		Susceptible	S	mtrB_p.Met517Leu (Uncertain)	Uncertain	Susceptible (not reportable)		Rv2680_c.-20G>A (Uncertain)	Uncertain	Susceptible (not reportable)	S	No mechanisms identified		Susceptible	S	fgd1_p.Lys270Met (Uncertain)	Uncertain	Susceptible (not reportable)	S	No mechanisms identified		Susceptible	S	Rv0565c_p.Ser68Pro (Uncertain)	Uncertain	Susceptible (not reportable)	S	No mechanisms identified		Susceptible	S	No mechanisms identified		Susceptible	S	No mechanisms identified		Susceptible	S	No mechanisms identified		Susceptible		No mechanisms identified		Susceptible	S	No mechanisms identified		Susceptible		No mechanisms identified		Susceptible	No first-line drug resistance	0.5	0.03	<=0.03	0.015	1	1	<=0.025	2	0.5	0.5	0.5	0.06
ERR4811944	lineage4	lineage4.1.2.1	PMID:38216576	S	No mechanisms identified		Susceptible	S	mtrB_p.Met517Leu (Uncertain)	Uncertain	Susceptible (not reportable)		Rv2680_c.-20G>A (Uncertain);Rv2680_c.-71G>A (Uncertain)	Uncertain	Susceptible (not reportable)	S	No mechanisms identified		Susceptible	S	fgd1_p.Lys270Met (Uncertain)	Uncertain	Susceptible (not reportable)	I	embB_p.Gly406Cys (High);Rv2752c_p.Ser313Leu (Uncertain)	High	Resistant	R	ethA_LoF (High);Rv0565c_p.Ser68Pro (Uncertain)	High	Resistant	R	katG_p.Ser315Thr (High);Rv2752c_p.Ser313Leu (Uncertain)	High	Resistant	S	No mechanisms identified		Susceptible	S	No mechanisms identified		Susceptible	S	Rv2752c_p.Ser313Leu (Uncertain)	Uncertain	Susceptible (not reportable)		pncA_LoF (High)	High	Resistant	R	rpoB_p.His445Arg (High);rpoB_p.His445Tyr (High);Rv2752c_p.Ser313Leu (Uncertain)	High	Resistant		gid_p.Arg137Leu (Uncertain)	Uncertain	Susceptible (not reportable)	Multi-drug resistance predicted (MDR-TB)	0.5	0.06	<=0.03	<=0.008	4	>8	3.2	2	0.5	0.5	0.5	8
ERR4811877	lineage2	lineage2.1	PMID:38216576	R	rrs_n.1401A>G (High);eis_c.-14C>T (Moderate);eis_p.Ala22Gly (Uncertain);Rv2477c_p.Val85Ile (Uncertain);whiB6_p.Tyr3Ser (Uncertain)	High	Resistant	S	mtrB_p.Met517Leu (Uncertain)	Uncertain	Susceptible (not reportable)		rrs_n.1401A>G (High)	High	Resistant	S	fbiC_p.Ala505Thr (Uncertain)	Uncertain	Susceptible (not reportable)	S	fbiC_p.Ala505Thr (Uncertain)	Uncertain	Susceptible (not reportable)	S	embC_c.-314C>A (Uncertain)	Uncertain	Susceptible (not reportable)	S	Rv0565c_p.Arg110His (Uncertain)	Uncertain	Susceptible (not reportable)	R	katG_p.Asn138Ser (Uncertain);katG_p.Trp300Gly (Uncertain)	Uncertain	Susceptible (not reportable)	R	eis_c.-14C>T (High);rrs_n.1401A>G (High);eis_p.Ala22Gly (Uncertain);Rv2477c_p.Val85Ile (Uncertain);whiB6_p.Tyr3Ser (Uncertain)	High	Resistant	S	No mechanisms identified		Susceptible	S	Rv2477c_p.Val85Ile (Uncertain)	Uncertain	Susceptible (not reportable)		No mechanisms identified		Susceptible	S	Rv2477c_p.Val85Ile (Uncertain)	Uncertain	Susceptible (not reportable)		gid_p.Ala8Val (Uncertain);gid_p.His48Asn (Uncertain);rrs_n.1401A>G (Uncertain);Rv2477c_p.Val85Ile (Uncertain)	Uncertain	Susceptible (not reportable)	No first-line drug resistance	>16	0.06	0.06	<=0.008	2	0.5	3.2	>16	0.5	0.5	0.5	0.06
ERR4811870	lineage4	lineage4.3.4.2	PMID:38216576	S	ccsA_p.Ala189Thr (Uncertain)	Uncertain	Susceptible (not reportable)	S	mtrB_p.Met517Leu (Uncertain)	Uncertain	Susceptible (not reportable)		ccsA_p.Ala189Thr (Uncertain)	Uncertain	Susceptible (not reportable)	S	No mechanisms identified		Susceptible	S	No mechanisms identified		Susceptible	S	No mechanisms identified		Susceptible	S	No mechanisms identified		Susceptible	S	No mechanisms identified		Susceptible	S	ccsA_p.Ala189Thr (Uncertain)	Uncertain	Susceptible (not reportable)	S	No mechanisms identified		Susceptible	S	No mechanisms identified		Susceptible		No mechanisms identified		Susceptible	S	No mechanisms identified		Susceptible		No mechanisms identified		Susceptible	No first-line drug resistance	0.5	0.06	0.12	0.015	1	2	0.05	4	0.5	1	0.25	0.12
ERR4811940	lineage4	lineage4.4.1.2	PMID:38216576	S	No mechanisms identified		Susceptible	S	mtrB_p.Met517Leu (Uncertain);pepQ_p.Pro69Leu (Uncertain)	Uncertain	Susceptible (not reportable)		No mechanisms identified		Susceptible	S	pepQ_p.Pro69Leu (Uncertain)	Uncertain	Susceptible (not reportable)	S	ndh_p.Val18Ala (Uncertain)	Uncertain	Susceptible (not reportable)	S	No mechanisms identified		Susceptible	S	ethA_p.Ala152Val (Uncertain);ndh_p.Val18Ala (Uncertain)	Uncertain	Susceptible (not reportable)	S	No mechanisms identified		Susceptible	S	No mechanisms identified		Susceptible	S	No mechanisms identified		Susceptible	S	No mechanisms identified		Susceptible		No mechanisms identified		Susceptible	S	No mechanisms identified		Susceptible		gid_LoF (High)	High	Resistant	No first-line drug resistance	<=0.25	0.03	0.06	<=0.008	1	2	0.05	2	0.5	0.5	0.25	0.12
ERR4811909	lineage4	lineage4.8	PMID:38216576	S	No mechanisms identified		Susceptible	S	No mechanisms identified		Susceptible		No mechanisms identified		Susceptible	S	No mechanisms identified		Susceptible	S	No mechanisms identified		Susceptible	S	No mechanisms identified		Susceptible	S	Rv3083_deletion (Uncertain);Rv3083_LoF (Uncertain)	Uncertain	Susceptible (not reportable)	S	No mechanisms identified		Susceptible	S	No mechanisms identified		Susceptible	S	No mechanisms identified		Susceptible	S	No mechanisms identified		Susceptible		No mechanisms identified		Susceptible	S	No mechanisms identified		Susceptible		No mechanisms identified		Susceptible	No first-line drug resistance	0.5	0.06	0.06	0.015	1	1	0.05	2	0.5	1	0.5	0.06
ERR4811910	lineage4	lineage4.3.4.2	PMID:38216576	S	No mechanisms identified		Susceptible	S	mtrB_p.Met517Leu (Uncertain)	Uncertain	Susceptible (not reportable)		No mechanisms identified		Susceptible	S	No mechanisms identified		Susceptible	S	No mechanisms identified		Susceptible	I	embB_p.Met306Ile (High);embC_c.-1021A>G (Uncertain)	High	Resistant	S	No mechanisms identified		Susceptible	R	katG_p.Ser315Thr (High)	High	Resistant	S	No mechanisms identified		Susceptible	S	No mechanisms identified		Susceptible	S	No mechanisms identified		Susceptible		rpsA_c.-73G>T (Uncertain)	Uncertain	Susceptible (not reportable)	R	rpoB_p.Ser450Leu (High);rpoC_p.Val517Leu (Uncertain)	High	Resistant		gid_p.Pro78Leu (Uncertain)	Uncertain	Susceptible (not reportable)	Multi-drug resistance predicted (MDR-TB)	<=0.25	0.03	<=0.03	<=0.008	4	1	3.2	2	0.5	0.5	0.25	>8
ERR4811942	lineage4	lineage4.1.2.1	PMID:38216576	S	No mechanisms identified		Susceptible	S	mtrB_p.Met517Leu (Uncertain)	Uncertain	Susceptible (not reportable)		Rv2680_c.-20G>A (Uncertain)	Uncertain	Susceptible (not reportable)	S	No mechanisms identified		Susceptible	S	fgd1_p.Lys270Met (Uncertain)	Uncertain	Susceptible (not reportable)	S	No mechanisms identified		Susceptible	S	Rv0565c_p.Ser68Pro (Uncertain)	Uncertain	Susceptible (not reportable)	R	katG_p.Ser315Thr (High)	High	Resistant	S	No mechanisms identified		Susceptible	S	No mechanisms identified		Susceptible	S	No mechanisms identified		Susceptible		No mechanisms identified		Susceptible	S	No mechanisms identified		Susceptible		gid_LoF (High)	High	Resistant	Mono-resistance predicted (Hr-TB)	0.5	0.06	0.06	0.015	2	1	1.6	2	0.5	0.5	0.5	0.06
ERR4811943	lineage2	lineage2.2.2	PMID:38216576	S	No mechanisms identified		Susceptible	S	mtrB_p.Met517Leu (Uncertain)	Uncertain	Susceptible (not reportable)		No mechanisms identified		Susceptible	S	No mechanisms identified		Susceptible	S	No mechanisms identified		Susceptible	S	No mechanisms identified		Susceptible	S	Rv0565c_p.Arg110His (Uncertain)	Uncertain	Susceptible (not reportable)	S	Rv1258c_p.Ala399Val (Uncertain)	Uncertain	Susceptible (not reportable)	S	No mechanisms identified		Susceptible	S	No mechanisms identified		Susceptible	S	No mechanisms identified		Susceptible		Rv1258c_p.Ala399Val (Uncertain)	Uncertain	Susceptible (not reportable)	S	No mechanisms identified		Susceptible		Rv1258c_p.Ala399Val (Uncertain)	Uncertain	Susceptible (not reportable)	No first-line drug resistance	0.5	0.06	0.06	0.015	1	1	0.05	2	0.5	0.5	0.5	0.06
ERR4811945	lineage4	lineage4.1.2.1	PMID:38216576	S	No mechanisms identified		Susceptible	S	mtrB_p.Met517Leu (Uncertain)	Uncertain	Susceptible (not reportable)		Rv2680_c.-71G>A (Uncertain)	Uncertain	Susceptible (not reportable)	S	No mechanisms identified		Susceptible	S	fgd1_p.Lys270Met (Uncertain)	Uncertain	Susceptible (not reportable)	S	No mechanisms identified		Susceptible	S	Rv0565c_p.Ser68Pro (Uncertain)	Uncertain	Susceptible (not reportable)	S	No mechanisms identified		Susceptible	S	No mechanisms identified		Susceptible	S	No mechanisms identified		Susceptible	S	No mechanisms identified		Susceptible		No mechanisms identified		Susceptible	S	No mechanisms identified		Susceptible		No mechanisms identified		Susceptible	No first-line drug resistance	0.5	0.03	<=0.03	<=0.008	1	1	<=0.025	2	0.5	0.5	0.5	0.06
ERR4811903	lineage4	lineage4.3.4.1	PMID:38216576	S	No mechanisms identified		Susceptible	S	mtrB_p.Met517Leu (Uncertain)	Uncertain	Susceptible (not reportable)		No mechanisms identified		Susceptible	S	No mechanisms identified		Susceptible	S	No mechanisms identified		Susceptible	S	No mechanisms identified		Susceptible	S	No mechanisms identified		Susceptible	S	No mechanisms identified		Susceptible	S	No mechanisms identified		Susceptible	S	No mechanisms identified		Susceptible	S	No mechanisms identified		Susceptible		No mechanisms identified		Susceptible	S	No mechanisms identified		Susceptible		rpsL_c.-94A>T (Uncertain)	Uncertain	Susceptible (not reportable)	No first-line drug resistance	<=0.25	0.015	<=0.03	<=0.008	2	1	0.05	2	0.5	0.5	0.25	<=0.03
ERR4811878	lineage4	lineage4.1.2.1	PMID:38216576	S	No mechanisms identified		Susceptible	S	mtrB_p.Met517Leu (Uncertain)	Uncertain	Susceptible (not reportable)		Rv2680_c.-71G>A (Uncertain)	Uncertain	Susceptible (not reportable)	S	No mechanisms identified		Susceptible	S	fgd1_p.Lys270Met (Uncertain)	Uncertain	Susceptible (not reportable)	S	No mechanisms identified		Susceptible	S	Rv0565c_p.Ser68Pro (Uncertain)	Uncertain	Susceptible (not reportable)	S	No mechanisms identified		Susceptible	S	No mechanisms identified		Susceptible	S	No mechanisms identified		Susceptible	S	No mechanisms identified		Susceptible		No mechanisms identified		Susceptible	S	No mechanisms identified		Susceptible		No mechanisms identified		Susceptible	No first-line drug resistance	0.5	0.03	<=0.03	<=0.008	1	1	<=0.025	2	0.5	0.5	0.5	0.06
ERR4811879	lineage4	lineage4.1.2.1	PMID:38216576	S	No mechanisms identified		Susceptible	S	mtrB_p.Met517Leu (Uncertain);Rv1979c_p.Val2Ala (Uncertain)	Uncertain	Susceptible (not reportable)		Rv2680_c.-20G>A (Uncertain);Rv2680_c.-71G>A (Uncertain)	Uncertain	Susceptible (not reportable)	S	Rv1979c_p.Val2Ala (Uncertain)	Uncertain	Susceptible (not reportable)	S	fgd1_p.Lys270Met (Uncertain)	Uncertain	Susceptible (not reportable)	S	No mechanisms identified		Susceptible	S	Rv0565c_p.Ser68Pro (Uncertain)	Uncertain	Susceptible (not reportable)	S	No mechanisms identified		Susceptible	S	No mechanisms identified		Susceptible	S	No mechanisms identified		Susceptible	S	No mechanisms identified		Susceptible		No mechanisms identified		Susceptible	S	No mechanisms identified		Susceptible		No mechanisms identified		Susceptible	No first-line drug resistance	0.5	0.03	0.06	<=0.008	2	1	<=0.025	2	0.5	1	0.5	0.06
ERR4811914	lineage4	lineage4.3.3	PMID:38216576	S	No mechanisms identified		Susceptible	S	mtrB_p.Met517Leu (Uncertain)	Uncertain	Susceptible (not reportable)		No mechanisms identified		Susceptible	S	No mechanisms identified		Susceptible	S	No mechanisms identified		Susceptible	S	No mechanisms identified		Susceptible	S	No mechanisms identified		Susceptible	S	No mechanisms identified		Susceptible	S	No mechanisms identified		Susceptible	S	No mechanisms identified		Susceptible	S	No mechanisms identified		Susceptible		No mechanisms identified		Susceptible	S	No mechanisms identified		Susceptible		gid_p.Pro75Ala (Uncertain)	Uncertain	Susceptible (not reportable)	No first-line drug resistance	<=0.25	0.03	0.06	<=0.008	1	1	0.05	2	0.5	0.5	0.5	0.06
ERR4812055	lineage4	lineage4.3.2	PMID:38216576	S	No mechanisms identified		Susceptible	S	mtrB_p.Met517Leu (Uncertain)	Uncertain	Susceptible (not reportable)		No mechanisms identified		Susceptible	S	No mechanisms identified		Susceptible	S	No mechanisms identified		Susceptible	S	No mechanisms identified		Susceptible	S	No mechanisms identified		Susceptible	S	No mechanisms identified		Susceptible	S	No mechanisms identified		Susceptible	S	No mechanisms identified		Susceptible	S	No mechanisms identified		Susceptible		No mechanisms identified		Susceptible	S	No mechanisms identified		Susceptible		No mechanisms identified		Susceptible	No first-line drug resistance	0.5	0.03	0.06	0.015	2	1	0.05	4	0.5	0.5	0.5	0.06
ERR4812056	lineage2	lineage2.2.1	PMID:38216576	S	No mechanisms identified		Susceptible	S	mtrB_p.Met517Leu (Uncertain);mtrB_p.Pro18Ser (Uncertain)	Uncertain	Susceptible (not reportable)		No mechanisms identified		Susceptible	S	No mechanisms identified		Susceptible	S	No mechanisms identified		Susceptible	S	No mechanisms identified		Susceptible	S	Rv0565c_p.Arg110His (Uncertain)	Uncertain	Susceptible (not reportable)	S	Rv1258c_LoF (Uncertain)	Uncertain	Susceptible (not reportable)	S	ccsA_p.Ile245Met (Uncertain)	Uncertain	Susceptible (not reportable)	S	No mechanisms identified		Susceptible	S	No mechanisms identified		Susceptible		Rv1258c_LoF (Uncertain)	Uncertain	Susceptible (not reportable)	S	No mechanisms identified		Susceptible		Rv1258c_LoF (Uncertain)	Uncertain	Susceptible (not reportable)	No first-line drug resistance	<=0.25	0.03	0.06	0.03	1	0.5	0.05	2	0.5	0.5	0.5	0.06
ERR4812057	lineage4	lineage4.1.2.1	PMID:38216576	S	No mechanisms identified		Susceptible	S	mtrB_p.Met517Leu (Uncertain)	Uncertain	Susceptible (not reportable)		Rv2680_c.-20G>A (Uncertain)	Uncertain	Susceptible (not reportable)	S	No mechanisms identified		Susceptible	S	fgd1_p.Lys270Met (Uncertain)	Uncertain	Susceptible (not reportable)	S	No mechanisms identified		Susceptible	S	Rv0565c_p.Ser68Pro (Uncertain)	Uncertain	Susceptible (not reportable)	S	No mechanisms identified		Susceptible	S	No mechanisms identified		Susceptible	S	No mechanisms identified		Susceptible	S	No mechanisms identified		Susceptible		No mechanisms identified		Susceptible	S	No mechanisms identified		Susceptible		gid_p.Gln125* (High)	High	Resistant	No first-line drug resistance	0.5	0.06	0.25	0.015	2	1	0.05	4	0.5	1	0.5	0.12
ERR4811892	lineage4		PMID:38216576	S	No mechanisms identified		Susceptible	S	Rv1979c_c.-50A>C (Uncertain)	Uncertain	Susceptible (not reportable)		No mechanisms identified		Susceptible	S	Rv1979c_c.-50A>C (Uncertain)	Uncertain	Susceptible (not reportable)	S	No mechanisms identified		Susceptible	S	aftB_p.Ala389Pro (Uncertain)	Uncertain	Susceptible (not reportable)	I	inhA_c.-779G>T (Moderate)	Moderate	Resistant	R	inhA_c.-779G>T (Moderate)	Moderate	Low-level resistant	S	No mechanisms identified		Susceptible	S	No mechanisms identified		Susceptible	S	No mechanisms identified		Susceptible		No mechanisms identified		Susceptible	S	rpoA_c.-63_-62insG (Uncertain);rpoB_p.Val695Leu (Uncertain)	Uncertain	Susceptible (not reportable)		No mechanisms identified		Susceptible	Mono-resistance predicted (Hr-TB)	<=0.25	0.03	<=0.03	<=0.008	2	4	0.2	2	0.5	0.5	0.5	0.06
ERR4811893	lineage4	lineage4.3.3	PMID:38216576	S	No mechanisms identified		Susceptible	S	mtrB_p.Met517Leu (Uncertain)	Uncertain	Susceptible (not reportable)		No mechanisms identified		Susceptible	S	No mechanisms identified		Susceptible	S	No mechanisms identified		Susceptible	S	embB_p.Ser773Pro (Uncertain);embC_p.Gly687Glu (Uncertain)	Uncertain	Susceptible (not reportable)	S	No mechanisms identified		Susceptible	S	No mechanisms identified		Susceptible	S	No mechanisms identified		Susceptible	S	No mechanisms identified		Susceptible	S	No mechanisms identified		Susceptible		No mechanisms identified		Susceptible	S	No mechanisms identified		Susceptible		gid_p.Glu121Asp (Uncertain)	Uncertain	Susceptible (not reportable)	No first-line drug resistance	<=0.25	0.03	<=0.03	0.015	2	1	0.05	2	0.5	0.5	0.25	0.06
ERR4811946	lineage4	lineage4.3.2	PMID:38216576	S	No mechanisms identified		Susceptible	S	mtrB_p.Met517Leu (Uncertain);pepQ_p.Val324Met (Uncertain)	Uncertain	Susceptible (not reportable)		No mechanisms identified		Susceptible	S	pepQ_p.Val324Met (Uncertain)	Uncertain	Susceptible (not reportable)	S	No mechanisms identified		Susceptible	S	No mechanisms identified		Susceptible	S	No mechanisms identified		Susceptible	S	No mechanisms identified		Susceptible	S	No mechanisms identified		Susceptible	S	No mechanisms identified		Susceptible	S	No mechanisms identified		Susceptible		No mechanisms identified		Susceptible	S	nusG_p.Ala56Val (Uncertain)	Uncertain	Susceptible (not reportable)		No mechanisms identified		Susceptible	No first-line drug resistance	<=0.25	0.015	0.06	<=0.008	2	0.5	<=0.025	2	0.5	0.5	0.5	<=0.03
ERR4811947	lineage4	lineage4.3.3	PMID:38216576	S	No mechanisms identified		Susceptible	S	mtrB_p.Met517Leu (Uncertain)	Uncertain	Susceptible (not reportable)		No mechanisms identified		Susceptible	S	No mechanisms identified		Susceptible	S	No mechanisms identified		Susceptible	S	No mechanisms identified		Susceptible	S	No mechanisms identified		Susceptible	S	No mechanisms identified		Susceptible	S	No mechanisms identified		Susceptible	S	No mechanisms identified		Susceptible	S	No mechanisms identified		Susceptible		No mechanisms identified		Susceptible	S	No mechanisms identified		Susceptible		gid_p.Leu94Arg (Uncertain)	Uncertain	Susceptible (not reportable)	No first-line drug resistance	<=0.25	0.03	<=0.03	0.015	1	1	0.05	2	0.5	0.5	0.25	<=0.03
ERR4811918	lineage2	lineage2.2.1	PMID:38216576	S	No mechanisms identified		Susceptible	S	mtrB_p.Met517Leu (Uncertain);mtrB_p.Pro18Ser (Uncertain)	Uncertain	Susceptible (not reportable)		No mechanisms identified		Susceptible	S	No mechanisms identified		Susceptible	S	No mechanisms identified		Susceptible	S	No mechanisms identified		Susceptible	S	Rv0565c_p.Arg110His (Uncertain)	Uncertain	Susceptible (not reportable)	S	Rv1258c_LoF (Uncertain)	Uncertain	Susceptible (not reportable)	S	ccsA_p.Ile245Met (Uncertain)	Uncertain	Susceptible (not reportable)	S	No mechanisms identified		Susceptible	S	No mechanisms identified		Susceptible		Rv1258c_LoF (Uncertain)	Uncertain	Susceptible (not reportable)	S	No mechanisms identified		Susceptible		Rv1258c_LoF (Uncertain)	Uncertain	Susceptible (not reportable)	No first-line drug resistance	<=0.25	0.03	0.06	0.015	1	0.5	<=0.025	<=1	0.5	0.25	0.5	0.06
ERR4811873	lineage4	lineage4.3.3	PMID:38216576	S	Rv2477c_p.Gly41Glu (Uncertain)	Uncertain	Susceptible (not reportable)	S	mtrB_p.Met517Leu (Uncertain)	Uncertain	Susceptible (not reportable)		No mechanisms identified		Susceptible	S	No mechanisms identified		Susceptible	S	No mechanisms identified		Susceptible	R	embB_p.Tyr319Ser (High);Rv2477c_p.Gly41Glu (Uncertain)	High	Resistant	S	ethA_p.Arg469Trp (Uncertain)	Uncertain	Susceptible (not reportable)	R	katG_p.Ser315Thr (High)	High	Resistant	S	Rv2477c_p.Gly41Glu (Uncertain)	Uncertain	Susceptible (not reportable)	S	No mechanisms identified		Susceptible	S	Rv2477c_p.Gly41Glu (Uncertain)	Uncertain	Susceptible (not reportable)		pncA_p.Gln10Arg (High);PPE35_p.Ile539Val (Uncertain)	High	Resistant	R	rpoB_p.Asp435Val (High)	High	Resistant		gid_p.Pro84Leu (Moderate);Rv2477c_p.Gly41Glu (Uncertain)	Moderate	Resistant	Multi-drug resistance predicted (MDR-TB)	0.5	0.015	<=0.03	<=0.008	16	1	1.6	4	0.5	0.25	0.25	8
ERR4811934	lineage2	lineage2.2.1	PMID:38216576	S	No mechanisms identified		Susceptible	S	mtrB_p.Met517Leu (Uncertain);mtrB_p.Pro18Ser (Uncertain)	Uncertain	Susceptible (not reportable)		No mechanisms identified		Susceptible	S	No mechanisms identified		Susceptible	S	No mechanisms identified		Susceptible	S	No mechanisms identified		Susceptible	S	Rv0565c_p.Arg110His (Uncertain)	Uncertain	Susceptible (not reportable)	S	Rv1258c_LoF (Uncertain)	Uncertain	Susceptible (not reportable)	S	ccsA_p.Ile245Met (Uncertain)	Uncertain	Susceptible (not reportable)	S	No mechanisms identified		Susceptible	S	No mechanisms identified		Susceptible		Rv1258c_LoF (Uncertain)	Uncertain	Susceptible (not reportable)	S	No mechanisms identified		Susceptible		Rv1258c_LoF (Uncertain)	Uncertain	Susceptible (not reportable)	No first-line drug resistance	<=0.25	0.03	0.06	0.015	2	0.5	0.05	2	0.5	0.5	0.5	0.06
ERR4811906	lineage4	lineage4.1.2.1	PMID:38216576	S	No mechanisms identified		Susceptible	S	mtrB_p.Met517Leu (Uncertain);Rv1979c_p.Ala222Thr (Uncertain)	Uncertain	Susceptible (not reportable)		Rv2680_c.-71G>A (Uncertain)	Uncertain	Susceptible (not reportable)	S	Rv1979c_p.Ala222Thr (Uncertain)	Uncertain	Susceptible (not reportable)	S	fgd1_p.Lys270Met (Uncertain)	Uncertain	Susceptible (not reportable)	S	aftB_p.Gln322Glu (Uncertain)	Uncertain	Susceptible (not reportable)	R	ethA_p.Ser399* (Moderate);inhA_c.-777C>T (High);Rv0565c_p.Ser68Pro (Uncertain)	High	Resistant	R	inhA_c.-777C>T (High);katG_p.Ser315Thr (High)	High	Resistant	S	No mechanisms identified		Susceptible	S	No mechanisms identified		Susceptible	S	No mechanisms identified		Susceptible		No mechanisms identified		Susceptible	S	No mechanisms identified		Susceptible		gid_p.Gly73Ala (Moderate)	Moderate	Resistant	Mono-resistance predicted (Hr-TB)	0.5	0.06	0.12	<=0.008	2	>8	>12.8	2	0.5	1	0.5	0.12
ERR4811948	lineage4	lineage4.3.2	PMID:38216576	S	No mechanisms identified		Susceptible	S	mtrB_p.Met517Leu (Uncertain)	Uncertain	Susceptible (not reportable)		No mechanisms identified		Susceptible	S	No mechanisms identified		Susceptible	S	No mechanisms identified		Susceptible	S	No mechanisms identified		Susceptible	S	No mechanisms identified		Susceptible	S	No mechanisms identified		Susceptible	S	No mechanisms identified		Susceptible	S	No mechanisms identified		Susceptible	S	No mechanisms identified		Susceptible		No mechanisms identified		Susceptible	S	No mechanisms identified		Susceptible		No mechanisms identified		Susceptible	No first-line drug resistance	<=0.25	0.015	<=0.03	<=0.008	2	1	0.05	<=1	0.5	0.25	0.25	<=0.03
ERR4811874	lineage4	lineage4.1.2.1	PMID:38216576	S	No mechanisms identified		Susceptible	S	mtrB_p.Met517Leu (Uncertain)	Uncertain	Susceptible (not reportable)		Rv2680_c.-20G>A (Uncertain);Rv2680_c.-71G>A (Uncertain)	Uncertain	Susceptible (not reportable)	S	No mechanisms identified		Susceptible	S	fgd1_p.Lys270Met (Uncertain)	Uncertain	Susceptible (not reportable)		No mechanisms identified		Susceptible	S	Rv0565c_p.Ser68Pro (Uncertain)	Uncertain	Susceptible (not reportable)	S	No mechanisms identified		Susceptible	S	No mechanisms identified		Susceptible	S	No mechanisms identified		Susceptible	S	No mechanisms identified		Susceptible		No mechanisms identified		Susceptible	S	No mechanisms identified		Susceptible		No mechanisms identified		Susceptible	No first-line drug resistance	<=0.25	0.03	<=0.03	<=0.008		2	0.05	2	0.5	0.25	0.5	0.06
ERR4811872	lineage4		PMID:38216576	S	No mechanisms identified		Susceptible		Rv0678_LoF (High);mmpL5_LoF (Uncertain);Rv1979c_c.-50A>C (Uncertain)	High	Resistant		No mechanisms identified		Susceptible	S	Rv0678_LoF (High);mmpL5_LoF (Uncertain);Rv1979c_c.-50A>C (Uncertain)	High	Resistant	S	No mechanisms identified		Susceptible	I	embB_p.Met306Ile (High)	High	Resistant	S	No mechanisms identified		Susceptible	R	katG_p.Ser315Thr (High);ahpC_c.-52C>A (Uncertain);katG_c.-62C>A (Uncertain);Rv1129c_p.Asp160Ala (Uncertain)	High	Resistant	S	No mechanisms identified		Susceptible	S	No mechanisms identified		Susceptible	S	Rv1129c_p.Asp160Ala (Uncertain)	Uncertain	Susceptible (not reportable)		pncA_p.Asp12Asn (Moderate);Rv3236c_p.Val300Ile (Uncertain)	Moderate	Resistant	S	rpoB_p.Val695Leu (Uncertain);Rv1129c_p.Asp160Ala (Uncertain)	Uncertain	Susceptible (not reportable)		gid_p.Leu79Trp (Uncertain)	Uncertain	Susceptible (not reportable)	Poly-resistance predicted (Hr-TB)	<=0.25		<=0.03	<=0.008	4	2	6.4	<=1	0.25	0.25	0.12	<=0.03
ERR4811898	lineage4	lineage4.1.2.1	PMID:38216576	S	No mechanisms identified		Susceptible	S	mtrB_p.Met517Leu (Uncertain)	Uncertain	Susceptible (not reportable)		Rv2680_c.-71G>A (Uncertain)	Uncertain	Susceptible (not reportable)	S	No mechanisms identified		Susceptible	S	fgd1_p.Lys270Met (Uncertain)	Uncertain	Susceptible (not reportable)	S	Rv2752c_p.PMID:30280646238Ser (Uncertain)	Uncertain	Susceptible (not reportable)	S	Rv0565c_p.Ser68Pro (Uncertain)	Uncertain	Susceptible (not reportable)	S	Rv2752c_p.PMID:30280646238Ser (Uncertain)	Uncertain	Susceptible (not reportable)	S	No mechanisms identified		Susceptible	S	No mechanisms identified		Susceptible	S	Rv1129c_c.-49A>C (Uncertain);Rv2752c_p.PMID:30280646238Ser (Uncertain)	Uncertain	Susceptible (not reportable)		No mechanisms identified		Susceptible	S	Rv2752c_p.PMID:30280646238Ser (Uncertain)	Uncertain	Susceptible (not reportable)		No mechanisms identified		Susceptible	No first-line drug resistance	0.5	0.03	<=0.03	0.015	2	1	<=0.025	2	0.5	0.25	0.5	<=0.03
ERR4813274	lineage4	lineage4.3.3	PMID:38216576	S	No mechanisms identified		Susceptible	S	mtrB_p.Met517Leu (Uncertain)	Uncertain	Susceptible (not reportable)		No mechanisms identified		Susceptible	S	No mechanisms identified		Susceptible	S	No mechanisms identified		Susceptible	S	No mechanisms identified		Susceptible	S	inhA_c.-777C>T (High)	High	Resistant	S	inhA_c.-777C>T (High);dnaA_p.Pro24Leu (Uncertain);Rv1129c_c.-15G>A (Uncertain)	High	Low-level resistant	S	No mechanisms identified		Susceptible	S	No mechanisms identified		Susceptible	S	Rv1129c_c.-15G>A (Uncertain)	Uncertain	Susceptible (not reportable)		pncA_p.His51Arg (High);rpsA_p.Ala381Val (Uncertain);Rv3236c_p.Ala164Val (Uncertain)	High	Resistant	S	rpoB_p.Ser450Leu (High);rpoB_p.Gln409Arg (Uncertain);Rv1129c_c.-15G>A (Uncertain)	High	Resistant		No mechanisms identified		Susceptible	Multi-drug resistance predicted (MDR-TB)	<=0.25	0.03	<=0.03	0.015	2	1	0.05	2	0.5	0.5	0.5	0.06
ERR4811905	lineage2	lineage2.2.1	PMID:38216576	S	No mechanisms identified		Susceptible	S	mtrB_p.Met517Leu (Uncertain);mtrB_p.Pro18Ser (Uncertain)	Uncertain	Susceptible (not reportable)		No mechanisms identified		Susceptible	S	No mechanisms identified		Susceptible	S	No mechanisms identified		Susceptible	S	No mechanisms identified		Susceptible	S	Rv0565c_p.Arg110His (Uncertain)	Uncertain	Susceptible (not reportable)	S	Rv1258c_LoF (Uncertain)	Uncertain	Susceptible (not reportable)	S	ccsA_p.Ile245Met (Uncertain)	Uncertain	Susceptible (not reportable)	S	No mechanisms identified		Susceptible	S	No mechanisms identified		Susceptible		Rv1258c_LoF (Uncertain)	Uncertain	Susceptible (not reportable)	S	No mechanisms identified		Susceptible		Rv1258c_LoF (Uncertain)	Uncertain	Susceptible (not reportable)	No first-line drug resistance	<=0.25	0.03	0.06	<=0.008	1	1	0.05	<=1	0.25	0.25	0.25	<=0.03
ERR4811871	lineage4	lineage4.3.3	PMID:38216576	S	No mechanisms identified		Susceptible	S	mtrB_p.Met517Leu (Uncertain)	Uncertain	Susceptible (not reportable)		No mechanisms identified		Susceptible	S	No mechanisms identified		Susceptible	S	No mechanisms identified		Susceptible	S	embC_c.-335G>A (Uncertain)	Uncertain	Susceptible (not reportable)	S	No mechanisms identified		Susceptible	S	No mechanisms identified		Susceptible	S	No mechanisms identified		Susceptible	S	No mechanisms identified		Susceptible	S	No mechanisms identified		Susceptible		No mechanisms identified		Susceptible	S	No mechanisms identified		Susceptible		rpsL_p.Lys43Arg (High)	High	Resistant	No first-line drug resistance	<=0.25	0.015	<=0.03	<=0.008	2	1	0.05	<=1	0.5	0.25	0.25	<=0.03
ERR4813277	lineage4	lineage4.1.2.1	PMID:38216576	S	No mechanisms identified		Susceptible	S	mtrB_p.Met517Leu (Uncertain)	Uncertain	Susceptible (not reportable)		No mechanisms identified		Susceptible	S	No mechanisms identified		Susceptible	S	fgd1_p.Lys270Met (Uncertain)	Uncertain	Susceptible (not reportable)	S	embC_p.Met351Thr (Uncertain)	Uncertain	Susceptible (not reportable)	S	Rv0565c_p.Ser68Pro (Uncertain)	Uncertain	Susceptible (not reportable)	S	Rv0010c_p.Arg80Pro (Uncertain)	Uncertain	Susceptible (not reportable)	S	No mechanisms identified		Susceptible	S	No mechanisms identified		Susceptible	S	No mechanisms identified		Susceptible		No mechanisms identified		Susceptible	S	No mechanisms identified		Susceptible		No mechanisms identified		Susceptible	No first-line drug resistance	0.5	0.06	0.06	<=0.008	1	2	0.05	2	0.5	1	0.25	0.12
ERR4812060	lineage4		PMID:38216576	S	No mechanisms identified		Susceptible	S	Rv0678_LoF (High);mmpL5_LoF (Uncertain);Rv1979c_c.-50A>C (Uncertain)	High	Resistant		No mechanisms identified		Susceptible	S	Rv0678_LoF (High);mmpL5_LoF (Uncertain);Rv1979c_c.-50A>C (Uncertain)	High	Resistant	S	No mechanisms identified		Susceptible	R	embB_p.Met306Ile (High)	High	Resistant	S	ethA_p.Thr323dup (Uncertain)	Uncertain	Susceptible (not reportable)	R	katG_p.Ser315Thr (High);ahpC_c.-52C>A (Uncertain);katG_c.-62C>A (Uncertain)	High	Resistant	S	No mechanisms identified		Susceptible	S	No mechanisms identified		Susceptible	S	No mechanisms identified		Susceptible		Rv3236c_p.Val300Ile (Uncertain)	Uncertain	Susceptible (not reportable)	S	rpoB_p.Val695Leu (Uncertain)	Uncertain	Susceptible (not reportable)		gid_p.Leu79Trp (Uncertain)	Uncertain	Susceptible (not reportable)	Poly-resistance predicted (Hr-TB)	0.5	<=0.008	<=0.03	<=0.008	8	2	6.4	2	0.25	0.5	0.12	<=0.03
ERR4811887	lineage2	lineage2.2.1	PMID:38216576	S	No mechanisms identified		Susceptible	S	mtrB_p.Met517Leu (Uncertain);mtrB_p.Pro18Ser (Uncertain)	Uncertain	Susceptible (not reportable)		No mechanisms identified		Susceptible	S	No mechanisms identified		Susceptible	S	No mechanisms identified		Susceptible	S	No mechanisms identified		Susceptible	S	Rv0565c_p.Arg110His (Uncertain)	Uncertain	Susceptible (not reportable)	S	Rv1258c_LoF (Uncertain)	Uncertain	Susceptible (not reportable)	S	ccsA_p.Ile245Met (Uncertain)	Uncertain	Susceptible (not reportable)	S	No mechanisms identified		Susceptible	S	No mechanisms identified		Susceptible		Rv1258c_LoF (Uncertain)	Uncertain	Susceptible (not reportable)	S	No mechanisms identified		Susceptible		Rv1258c_LoF (Uncertain)	Uncertain	Susceptible (not reportable)	No first-line drug resistance	<=0.25	0.015	0.06	<=0.008	0.5	1	0.05	<=1	0.25	0.25	0.12	<=0.03
ERR4812066	lineage4	lineage4.1.2.1	PMID:38216576	S	No mechanisms identified		Susceptible	S	mtrB_p.Met517Leu (Uncertain)	Uncertain	Susceptible (not reportable)		Rv2680_c.-20G>A (Uncertain);Rv2680_c.-71G>A (Uncertain)	Uncertain	Susceptible (not reportable)	S	fbiC_c.-11G>A (Uncertain)	Uncertain	Susceptible (not reportable)	S	fbiC_c.-11G>A (Uncertain);fgd1_p.Lys270Met (Uncertain)	Uncertain	Susceptible (not reportable)	S	No mechanisms identified		Susceptible	R	Rv0565c_p.Ser68Pro (Uncertain)	Uncertain	Susceptible (not reportable)	S	No mechanisms identified		Susceptible	S	No mechanisms identified		Susceptible	S	No mechanisms identified		Susceptible	S	No mechanisms identified		Susceptible		No mechanisms identified		Susceptible	S	No mechanisms identified		Susceptible		No mechanisms identified		Susceptible	No first-line drug resistance	<=0.25	0.03	0.06	0.015	1	8	0.05	4	0.5	0.5	0.5	0.06
ERR4812063	lineage2	lineage2.2.1	PMID:38216576	S	No mechanisms identified		Susceptible	S	mtrB_p.Met517Leu (Uncertain);mtrB_p.Pro18Ser (Uncertain)	Uncertain	Susceptible (not reportable)		No mechanisms identified		Susceptible	S	No mechanisms identified		Susceptible	S	No mechanisms identified		Susceptible	S	No mechanisms identified		Susceptible	S	Rv0565c_p.Arg110His (Uncertain)	Uncertain	Susceptible (not reportable)	S	Rv1258c_LoF (Uncertain)	Uncertain	Susceptible (not reportable)	S	ccsA_p.Ile245Met (Uncertain)	Uncertain	Susceptible (not reportable)	S	No mechanisms identified		Susceptible	S	No mechanisms identified		Susceptible		Rv1258c_LoF (Uncertain)	Uncertain	Susceptible (not reportable)	S	No mechanisms identified		Susceptible		Rv1258c_LoF (Uncertain)	Uncertain	Susceptible (not reportable)	No first-line drug resistance	<=0.25	0.015	0.06	0.015	1	1	0.05	<=1	0.25	0.25	0.25	0.06
ERR4812902	lineage4	lineage4.3.3	PMID:38216576	S	Rv2477c_p.Gly41Glu (Uncertain)	Uncertain	Susceptible (not reportable)	S	mtrB_p.Met517Leu (Uncertain)	Uncertain	Susceptible (not reportable)		rrl_n.-21A>G (Uncertain)	Uncertain	Susceptible (not reportable)	S	No mechanisms identified		Susceptible	S	No mechanisms identified		Susceptible	R	embB_p.Gly406Ala (High);Rv2477c_p.Gly41Glu (Uncertain);ubiA_p.Leu158Ser (Uncertain)	High	Resistant	S	No mechanisms identified		Susceptible	R	katG_p.Ser315Thr (High)	High	Resistant	S	Rv2477c_p.Gly41Glu (Uncertain)	Uncertain	Susceptible (not reportable)	S	rrl_n.-21A>G (Uncertain)	Uncertain	Susceptible (not reportable)	S	Rv2477c_p.Gly41Glu (Uncertain)	Uncertain	Susceptible (not reportable)		pncA_LoF (High)	High	Resistant	R	rpoB_p.Ser450Leu (High);rpoB_p.Leu731Pro (Uncertain)	High	Resistant		gid_p.Val77Gly (Uncertain);Rv2477c_p.Gly41Glu (Uncertain)	Uncertain	Susceptible (not reportable)	Multi-drug resistance predicted (MDR-TB)	<=0.25	0.015	<=0.03	<=0.008	8	0.5	0.4	<=1	0.25	0.25	0.12	8
ERR4811888	lineage4	lineage4.3.3	PMID:38216576	S	No mechanisms identified		Susceptible	S	mtrB_p.Met517Leu (Uncertain)	Uncertain	Susceptible (not reportable)		No mechanisms identified		Susceptible	S	No mechanisms identified		Susceptible	S	No mechanisms identified		Susceptible	S	embA_p.Ile905Val (Uncertain)	Uncertain	Susceptible (not reportable)	S	mshA_p.Arg294Cys (Uncertain)	Uncertain	Susceptible (not reportable)	S	mshA_p.Arg294Cys (Uncertain)	Uncertain	Susceptible (not reportable)	S	No mechanisms identified		Susceptible	S	No mechanisms identified		Susceptible	S	No mechanisms identified		Susceptible		No mechanisms identified		Susceptible	S	No mechanisms identified		Susceptible		gid_p.Leu79* (Moderate)	Moderate	Resistant	No first-line drug resistance	<=0.25	0.015	<=0.03	<=0.008	1	1	0.05	2	0.25	0.25	0.12	<=0.03
ERR4812511	lineage4	lineage4.1.2.1	PMID:38216576	S	No mechanisms identified		Susceptible	S	mtrB_p.Met517Leu (Uncertain)	Uncertain	Susceptible (not reportable)		Rv2680_c.-20G>A (Uncertain);Rv2680_c.-71G>A (Uncertain)	Uncertain	Susceptible (not reportable)	S	fbiC_c.-11G>A (Uncertain)	Uncertain	Susceptible (not reportable)	S	fbiC_c.-11G>A (Uncertain);fgd1_p.Lys270Met (Uncertain)	Uncertain	Susceptible (not reportable)	S	aftB_p.His585Tyr (Uncertain)	Uncertain	Susceptible (not reportable)	S	Rv0565c_p.Ser68Pro (Uncertain)	Uncertain	Susceptible (not reportable)		No mechanisms identified		Susceptible	S	No mechanisms identified		Susceptible	S	No mechanisms identified		Susceptible	S	No mechanisms identified		Susceptible		PPE35_p.Asn935Ser (Uncertain)	Uncertain	Susceptible (not reportable)		No mechanisms identified		Susceptible		No mechanisms identified		Susceptible	No first-line drug resistance	0.5	0.03	<=0.03	<=0.008	2	1		2	0.5	0.5	0.5
ERR4812058	lineage4	lineage4.3.2	PMID:38216576		No mechanisms identified		Susceptible	S	mtrB_p.Met517Leu (Uncertain)	Uncertain	Susceptible (not reportable)		No mechanisms identified		Susceptible	S	No mechanisms identified		Susceptible		No mechanisms identified		Susceptible	S	No mechanisms identified		Susceptible	S	No mechanisms identified		Susceptible	S	dnaA_p.Asp28His (Uncertain)	Uncertain	Susceptible (not reportable)	S	No mechanisms identified		Susceptible	S	No mechanisms identified		Susceptible	S	No mechanisms identified		Susceptible		No mechanisms identified		Susceptible	S	No mechanisms identified		Susceptible		gid_p.Cys52Tyr (Uncertain)	Uncertain	Susceptible (not reportable)	No first-line drug resistance		0.015	<=0.03		1	1	0.05	<=1	0.25	0.25	0.25	<=0.03
ERR4813272	lineage4	lineage4.1.2.1	PMID:38216576		No mechanisms identified		Susceptible		mtrB_p.Met517Leu (Uncertain)	Uncertain	Susceptible (not reportable)		No mechanisms identified		Susceptible	S	No mechanisms identified		Susceptible		fgd1_p.Lys270Met (Uncertain)	Uncertain	Susceptible (not reportable)		No mechanisms identified		Susceptible	S	Rv0565c_p.Ser68Pro (Uncertain)	Uncertain	Susceptible (not reportable)		No mechanisms identified		Susceptible	S	No mechanisms identified		Susceptible	S	No mechanisms identified		Susceptible	S	No mechanisms identified		Susceptible		No mechanisms identified		Susceptible	S	No mechanisms identified		Susceptible		No mechanisms identified		Susceptible	No first-line drug resistance			0.06			1		2	0.5	0.5	0.5	<=0.03
ERR4812059	lineage4	lineage4.3.2	PMID:38216576	S	No mechanisms identified		Susceptible		mtrB_p.Met517Leu (Uncertain)	Uncertain	Susceptible (not reportable)		No mechanisms identified		Susceptible		No mechanisms identified		Susceptible	S	No mechanisms identified		Susceptible	S	No mechanisms identified		Susceptible	S	No mechanisms identified		Susceptible	S	No mechanisms identified		Susceptible	S	No mechanisms identified		Susceptible		No mechanisms identified		Susceptible	S	No mechanisms identified		Susceptible		No mechanisms identified		Susceptible	S	No mechanisms identified		Susceptible		gid_p.Val124Gly (Uncertain)	Uncertain	Susceptible (not reportable)	No first-line drug resistance	<=0.25			<=0.008	1	1	0.05	2	0.5		0.5	0.06
ERR4812358	lineage4	lineage4.3.4.1	PMID:38216576	S	No mechanisms identified		Susceptible	S	mtrB_p.Met517Leu (Uncertain)	Uncertain	Susceptible (not reportable)		No mechanisms identified		Susceptible	S	No mechanisms identified		Susceptible		No mechanisms identified		Susceptible	S	embB_p.Met306Ile (High)	High	Resistant	S	ethA_LoF (High);ethA_deletion (Moderate);ethR_LoF (Uncertain)	High	Resistant	R	katG_p.Ser315Thr (High)	High	Resistant	S	No mechanisms identified		Susceptible	S	No mechanisms identified		Susceptible	S	No mechanisms identified		Susceptible		pncA_p.Asp136Tyr (Uncertain)	Uncertain	Susceptible (not reportable)	S	rpoB_p.His445Asp (High);rpoC_p.Arg741Ser (Uncertain);rpoC_p.Gly388Ala (Uncertain)	High	Resistant		gid_LoF (High)	High	Resistant	Multi-drug resistance predicted (MDR-TB)	<=0.25	<=0.008	<=0.03		0.5	0.5	0.8	<=1	0.25	0.12	0.12	0.25
ERR4812363	lineage4	lineage4.1.2.1	PMID:38216576	S	whiB6_c.-71G>C (Uncertain)	Uncertain	Susceptible (not reportable)	S	mtrB_p.Met517Leu (Uncertain)	Uncertain	Susceptible (not reportable)		Rv2680_c.-71G>A (Uncertain);whiB6_c.-71G>C (Uncertain)	Uncertain	Susceptible (not reportable)	S	No mechanisms identified		Susceptible	S	fgd1_p.Lys270Met (Uncertain)	Uncertain	Susceptible (not reportable)		No mechanisms identified		Susceptible	S	Rv0565c_p.Ser68Pro (Uncertain)	Uncertain	Susceptible (not reportable)		No mechanisms identified		Susceptible	S	whiB6_c.-71G>C (Uncertain)	Uncertain	Susceptible (not reportable)	S	No mechanisms identified		Susceptible	S	No mechanisms identified		Susceptible		No mechanisms identified		Susceptible		No mechanisms identified		Susceptible		No mechanisms identified		Susceptible	No first-line drug resistance	<=0.25	0.015	<=0.03	<=0.008		1		<=1	0.5	0.25	0.5
ERR4812364	lineage2	lineage2.2.1	PMID:38216576	S	No mechanisms identified		Susceptible	S	mtrB_p.Met517Leu (Uncertain);mtrB_p.Pro18Ser (Uncertain)	Uncertain	Susceptible (not reportable)		No mechanisms identified		Susceptible	S	No mechanisms identified		Susceptible	S	No mechanisms identified		Susceptible		No mechanisms identified		Susceptible		Rv0565c_p.Arg110His (Uncertain)	Uncertain	Susceptible (not reportable)		Rv1258c_LoF (Uncertain)	Uncertain	Susceptible (not reportable)	S	ccsA_p.Ile245Met (Uncertain)	Uncertain	Susceptible (not reportable)	S	No mechanisms identified		Susceptible	S	No mechanisms identified		Susceptible		Rv1258c_LoF (Uncertain)	Uncertain	Susceptible (not reportable)	S	No mechanisms identified		Susceptible		Rv1258c_LoF (Uncertain)	Uncertain	Susceptible (not reportable)	No first-line drug resistance	<=0.25	0.015	<=0.03	<=0.008				2	0.25	0.25	0.25	<=0.03
ERR4812367	lineage4		PMID:38216576	S	No mechanisms identified		Susceptible	S	Rv1979c_c.-50A>C (Uncertain)	Uncertain	Susceptible (not reportable)		No mechanisms identified		Susceptible		Rv1979c_c.-50A>C (Uncertain)	Uncertain	Susceptible (not reportable)	S	No mechanisms identified		Susceptible	S	No mechanisms identified		Susceptible		inhA_c.-779G>T (Moderate)	Moderate	Resistant		inhA_c.-779G>T (Moderate)	Moderate	Low-level resistant	S	No mechanisms identified		Susceptible	S	No mechanisms identified		Susceptible	S	No mechanisms identified		Susceptible		No mechanisms identified		Susceptible		rpoB_p.Val695Leu (Uncertain)	Uncertain	Susceptible (not reportable)		No mechanisms identified		Susceptible	Mono-resistance predicted (Hr-TB)	<=0.25	0.03		<=0.008	2			2	0.5	0.5	0.5
ERR4812371	lineage4	lineage4.1.2.1	PMID:38216576	S	No mechanisms identified		Susceptible	S	mtrB_p.Met517Leu (Uncertain)	Uncertain	Susceptible (not reportable)		Rv2680_c.-20G>A (Uncertain);Rv2680_c.-71G>A (Uncertain)	Uncertain	Susceptible (not reportable)	S	No mechanisms identified		Susceptible	S	fgd1_p.Lys270Met (Uncertain)	Uncertain	Susceptible (not reportable)		No mechanisms identified		Susceptible		Rv0565c_p.Ser68Pro (Uncertain)	Uncertain	Susceptible (not reportable)		No mechanisms identified		Susceptible	S	No mechanisms identified		Susceptible		No mechanisms identified		Susceptible	S	No mechanisms identified		Susceptible		No mechanisms identified		Susceptible	S	No mechanisms identified		Susceptible		No mechanisms identified		Susceptible	No first-line drug resistance	<=0.25	0.03	0.06	<=0.008				2	0.25		0.25	<=0.03
ERR4812376	lineage4	lineage4.3.3	PMID:38216576	S	Rv2477c_p.Gly41Glu (Uncertain)	Uncertain	Susceptible (not reportable)		mtrB_p.Met517Leu (Uncertain)	Uncertain	Susceptible (not reportable)		No mechanisms identified		Susceptible	S	No mechanisms identified		Susceptible	S	No mechanisms identified		Susceptible	S	Rv2477c_p.Gly41Glu (Uncertain)	Uncertain	Susceptible (not reportable)	S	No mechanisms identified		Susceptible		No mechanisms identified		Susceptible	S	Rv2477c_p.Gly41Glu (Uncertain)	Uncertain	Susceptible (not reportable)	S	No mechanisms identified		Susceptible	S	Rv2477c_p.Gly41Glu (Uncertain)	Uncertain	Susceptible (not reportable)		No mechanisms identified		Susceptible	S	No mechanisms identified		Susceptible		gid_LoF (High);Rv2477c_p.Gly41Glu (Uncertain)	High	Resistant	No first-line drug resistance	<=0.25		<=0.03	<=0.008	0.5	<=0.25		<=1	<=0.12	0.12	<=0.06	<=0.03
ERR4812385	lineage4	lineage4.1.1	PMID:38216576	S	eis_c.-44T>C (Uncertain);whiB7_c.-340delC (Uncertain)	Uncertain	Susceptible (not reportable)	S	mtrA_c.-162C>G (Uncertain);mtrB_p.Met517Leu (Uncertain)	Uncertain	Susceptible (not reportable)		No mechanisms identified		Susceptible	S	No mechanisms identified		Susceptible	S	No mechanisms identified		Susceptible	S	embR_p.Leu217Val (Uncertain)	Uncertain	Susceptible (not reportable)	S	inhA_c.-337C>T (Uncertain);Rv0565c_p.Ser68Pro (Uncertain)	Uncertain	Susceptible (not reportable)	S	inhA_c.-337C>T (Uncertain);Rv0010c_c.-69A>G (Uncertain)	Uncertain	Susceptible (not reportable)	S	eis_c.-44T>C (Uncertain);whiB7_c.-340delC (Uncertain)	Uncertain	Susceptible (not reportable)		No mechanisms identified		Susceptible	S	gyrB_c.-107A>C (Uncertain);gyrB_p.Ile271Met (Uncertain);gyrB_p.Ser661Thr (Uncertain)	Uncertain	Susceptible (not reportable)		No mechanisms identified		Susceptible	S	rpoC_p.His767Pro (Uncertain)	Uncertain	Susceptible (not reportable)		No mechanisms identified		Susceptible	No first-line drug resistance	<=0.25	0.015	<=0.03	<=0.008	0.5	2	0.05	<=1	0.25		0.12	<=0.03
ERR4812386	lineage4	lineage4.1.2.1	PMID:38216576	S	No mechanisms identified		Susceptible	S	mtrB_p.Met517Leu (Uncertain);Rv1979c_p.Ala222Thr (Uncertain)	Uncertain	Susceptible (not reportable)		Rv2680_c.-20G>A (Uncertain);Rv2680_c.-71G>A (Uncertain)	Uncertain	Susceptible (not reportable)		Rv1979c_p.Ala222Thr (Uncertain)	Uncertain	Susceptible (not reportable)		fgd1_p.Lys270Met (Uncertain)	Uncertain	Susceptible (not reportable)		aftB_p.Gln322Glu (Uncertain)	Uncertain	Susceptible (not reportable)	S	Rv0565c_p.Ser68Pro (Uncertain)	Uncertain	Susceptible (not reportable)	R	katG_p.Ser315Thr (High)	High	Resistant	S	No mechanisms identified		Susceptible	S	No mechanisms identified		Susceptible	S	No mechanisms identified		Susceptible		No mechanisms identified		Susceptible	S	No mechanisms identified		Susceptible		No mechanisms identified		Susceptible	Mono-resistance predicted (Hr-TB)	<=0.25	0.06				2	3.2	2	1	0.5	1	0.12
ERR4812389	lineage4	lineage4.1.2.1	PMID:38216576	S	No mechanisms identified		Susceptible	S	mtrB_p.Met517Leu (Uncertain)	Uncertain	Susceptible (not reportable)		Rv2680_c.-20G>A (Uncertain)	Uncertain	Susceptible (not reportable)		No mechanisms identified		Susceptible	S	fgd1_p.Lys270Met (Uncertain)	Uncertain	Susceptible (not reportable)	S	No mechanisms identified		Susceptible	S	Rv0565c_p.Ser68Pro (Uncertain)	Uncertain	Susceptible (not reportable)		No mechanisms identified		Susceptible	S	No mechanisms identified		Susceptible	S	No mechanisms identified		Susceptible	S	No mechanisms identified		Susceptible		No mechanisms identified		Susceptible	S	No mechanisms identified		Susceptible		No mechanisms identified		Susceptible	No first-line drug resistance	<=0.25	0.03		<=0.008	2	1		2	0.5	0.25	0.5	0.06
ERR4812390	lineage4	lineage4.3.3	PMID:38216576	S	Rv2477c_p.Gly41Glu (Uncertain)	Uncertain	Susceptible (not reportable)	S	mtrB_p.Met517Leu (Uncertain)	Uncertain	Susceptible (not reportable)		No mechanisms identified		Susceptible		No mechanisms identified		Susceptible	S	No mechanisms identified		Susceptible	S	Rv2477c_p.Gly41Glu (Uncertain)	Uncertain	Susceptible (not reportable)	S	No mechanisms identified		Susceptible		No mechanisms identified		Susceptible	S	Rv2477c_p.Gly41Glu (Uncertain)	Uncertain	Susceptible (not reportable)	S	No mechanisms identified		Susceptible	S	Rv2477c_p.Gly41Glu (Uncertain)	Uncertain	Susceptible (not reportable)		No mechanisms identified		Susceptible		No mechanisms identified		Susceptible		gid_LoF (High);Rv2477c_p.Gly41Glu (Uncertain)	High	Resistant	No first-line drug resistance	<=0.25	0.03		<=0.008	2	0.5		<=1	0.25	0.12	0.12
ERR4812360	lineage4	lineage4.1.2.1	PMID:38216576	S	bacA_p.Asp178Glu (Uncertain)	Uncertain	Susceptible (not reportable)		mtrB_p.Met517Leu (Uncertain);Rv1979c_p.Ala222Thr (Uncertain)	Uncertain	Susceptible (not reportable)		bacA_p.Asp178Glu (Uncertain);Rv2680_c.-20G>A (Uncertain);Rv2680_c.-71G>A (Uncertain)	Uncertain	Susceptible (not reportable)	S	Rv1979c_p.Ala222Thr (Uncertain)	Uncertain	Susceptible (not reportable)		fgd1_p.Lys270Met (Uncertain)	Uncertain	Susceptible (not reportable)	S	aftB_p.Gln322Glu (Uncertain)	Uncertain	Susceptible (not reportable)	R	ethA_p.Ser399* (Moderate);inhA_c.-777C>T (High);Rv0565c_p.Ser68Pro (Uncertain)	High	Resistant	R	inhA_c.-777C>T (High);katG_p.Ser315Thr (High)	High	Resistant	S	bacA_p.Asp178Glu (Uncertain)	Uncertain	Susceptible (not reportable)	S	No mechanisms identified		Susceptible	S	No mechanisms identified		Susceptible		No mechanisms identified		Susceptible	S	No mechanisms identified		Susceptible		gid_p.Gly73Ala (Moderate);bacA_p.Asp178Glu (Uncertain)	Moderate	Resistant	Mono-resistance predicted (Hr-TB)	0.5		0.06		2	>8	>12.8	2	0.5	0.25	0.5	0.06
ERR4812365	lineage4	lineage4.3.3	PMID:38216576	S	Rv2477c_p.Gly41Glu (Uncertain)	Uncertain	Susceptible (not reportable)		mtrB_p.Met517Leu (Uncertain)	Uncertain	Susceptible (not reportable)		No mechanisms identified		Susceptible		No mechanisms identified		Susceptible	S	No mechanisms identified		Susceptible	S	Rv2477c_p.Gly41Glu (Uncertain)	Uncertain	Susceptible (not reportable)	S	No mechanisms identified		Susceptible	R	katG_p.Ser315Thr (High)	High	Resistant	S	Rv2477c_p.Gly41Glu (Uncertain)	Uncertain	Susceptible (not reportable)	S	No mechanisms identified		Susceptible	S	Rv2477c_p.Gly41Glu (Uncertain)	Uncertain	Susceptible (not reportable)		pncA_p.Leu4Ser (High)	High	Resistant	S	No mechanisms identified		Susceptible		gid_p.Val77Gly (Uncertain);Rv2477c_p.Gly41Glu (Uncertain)	Uncertain	Susceptible (not reportable)	Poly-resistance predicted (Hr-TB)	<=0.25			<=0.008	1	<=0.25	1.6	<=1	0.25	0.12	0.12	<=0.03
ERR4812368	lineage4	lineage4.1.2.1	PMID:38216576	S	whiB6_LoF (Uncertain)	Uncertain	Susceptible (not reportable)	S	mtrB_p.Met517Leu (Uncertain)	Uncertain	Susceptible (not reportable)		Rv2680_c.-20G>A (Uncertain);whiB6_LoF (Uncertain)	Uncertain	Susceptible (not reportable)	S	No mechanisms identified		Susceptible	S	fgd1_p.Lys270Met (Uncertain)	Uncertain	Susceptible (not reportable)	S	embC_p.Met351Thr (Uncertain)	Uncertain	Susceptible (not reportable)	R	inhA_c.-777C>T (High);Rv0565c_p.Ser68Pro (Uncertain)	High	Resistant		inhA_c.-777C>T (High)	High	Low-level resistant	S	whiB6_LoF (Uncertain)	Uncertain	Susceptible (not reportable)	S	No mechanisms identified		Susceptible	S	No mechanisms identified		Susceptible		No mechanisms identified		Susceptible	S	rpoB_p.Leu430Pro (High)	High	Low-level resistant		No mechanisms identified		Susceptible	Multi-drug resistance predicted (MDR-TB)	0.5	0.06	<=0.03	<=0.008	2	8		2	0.5	0.5	0.5	0.25
ERR4812372	lineage4		PMID:38216576	S	No mechanisms identified		Susceptible	S	Rv1979c_c.-50A>C (Uncertain)	Uncertain	Susceptible (not reportable)		No mechanisms identified		Susceptible	S	Rv1979c_c.-50A>C (Uncertain)	Uncertain	Susceptible (not reportable)	S	No mechanisms identified		Susceptible	I	embB_p.Gly406Asp (High);Rv2752c_p.Ala378Val (Uncertain)	High	Resistant	S	No mechanisms identified		Susceptible	R	katG_p.Ser315Arg (High);katG_p.Ser315Thr (High);Rv2752c_p.Ala378Val (Uncertain)	High	Resistant	S	No mechanisms identified		Susceptible	S	No mechanisms identified		Susceptible	S	Rv2752c_p.Ala378Val (Uncertain)	Uncertain	Susceptible (not reportable)		pncA_p.Ile5Ser (High)	High	Resistant	R	rpoB_p.Ser450Leu (High);nusG_p.Val70Ala (Uncertain);rpoB_p.Val695Leu (Uncertain);Rv2752c_p.Ala378Val (Uncertain)	High	Resistant		gid_LoF (High)	High	Resistant	Multi-drug resistance predicted (MDR-TB)	<=0.25	0.03	0.06	<=0.008	4	2	3.2	2	0.25	0.25	0.25	>8
ERR4812373	lineage4	lineage4.1.2.1	PMID:38216576	S	No mechanisms identified		Susceptible		mtrB_p.Met517Leu (Uncertain)	Uncertain	Susceptible (not reportable)		Rv2680_c.-20G>A (Uncertain)	Uncertain	Susceptible (not reportable)	S	mmpL5_p.Glu84Ala (Uncertain)	Uncertain	Susceptible (not reportable)	S	fgd1_p.Lys270Met (Uncertain)	Uncertain	Susceptible (not reportable)	S	Rv2752c_p.Gln308Pro (Uncertain)	Uncertain	Susceptible (not reportable)	S	Rv0565c_p.Ser68Pro (Uncertain)	Uncertain	Susceptible (not reportable)	S	Rv2752c_p.Gln308Pro (Uncertain)	Uncertain	Susceptible (not reportable)	S	No mechanisms identified		Susceptible	S	No mechanisms identified		Susceptible	S	Rv2752c_p.Gln308Pro (Uncertain)	Uncertain	Susceptible (not reportable)		No mechanisms identified		Susceptible	S	Rv2752c_p.Gln308Pro (Uncertain)	Uncertain	Susceptible (not reportable)		No mechanisms identified		Susceptible	No first-line drug resistance	0.5		0.06	0.015	2	2	<=0.025	2	0.5	0.5	0.5	0.06
ERR4812374	lineage4	lineage4.3.2	PMID:38216576	S	No mechanisms identified		Susceptible	S	mtrB_p.Met517Leu (Uncertain)	Uncertain	Susceptible (not reportable)		No mechanisms identified		Susceptible	S	No mechanisms identified		Susceptible	S	No mechanisms identified		Susceptible	S	No mechanisms identified		Susceptible	S	No mechanisms identified		Susceptible	S	No mechanisms identified		Susceptible	S	No mechanisms identified		Susceptible	S	No mechanisms identified		Susceptible	S	No mechanisms identified		Susceptible		No mechanisms identified		Susceptible	S	No mechanisms identified		Susceptible		No mechanisms identified		Susceptible	No first-line drug resistance	<=0.25	0.015	0.06	<=0.008	2	2	0.05	2	0.5	0.5	0.5	0.06
ERR4812375	lineage4	lineage4.1.1.3	PMID:38216576	S	No mechanisms identified		Susceptible	S	mtrB_p.Met517Leu (Uncertain)	Uncertain	Susceptible (not reportable)		No mechanisms identified		Susceptible	S	No mechanisms identified		Susceptible	S	No mechanisms identified		Susceptible	S	embB_p.Met306Ile (High)	High	Resistant	S	Rv0565c_p.Ser68Pro (Uncertain);Rv3083_LoF (Uncertain)	Uncertain	Susceptible (not reportable)	R	katG_p.Ser315Thr (High);ahpC_p.Asp73His (Uncertain);Rv0010c_p.Gly36Val (Uncertain)	High	Resistant	S	No mechanisms identified		Susceptible	S	No mechanisms identified		Susceptible	S	No mechanisms identified		Susceptible		pncA_p.Val139Ala (High);PPE35_p.Asn403Ser (Uncertain)	High	Resistant	R	rpoB_p.Ser450Leu (High);rpoC_p.Tyr849Ser (Uncertain)	High	Resistant		gid_p.Leu90Arg (Uncertain)	Uncertain	Susceptible (not reportable)	Multi-drug resistance predicted (MDR-TB)	<=0.25	<=0.008	<=0.03	<=0.008	1	2	1.6	<=1	0.5	0.12	0.25	8
ERR4812377	lineage4	lineage4.3.4.1	PMID:38216576	S	No mechanisms identified		Susceptible	S	mtrB_p.Met517Leu (Uncertain)	Uncertain	Susceptible (not reportable)		No mechanisms identified		Susceptible	S	No mechanisms identified		Susceptible	S	No mechanisms identified		Susceptible	S	No mechanisms identified		Susceptible	S	No mechanisms identified		Susceptible	S	No mechanisms identified		Susceptible	S	No mechanisms identified		Susceptible	S	No mechanisms identified		Susceptible	S	gyrA_p.Ala186Thr (Uncertain)	Uncertain	Susceptible (not reportable)		No mechanisms identified		Susceptible	S	rpoC_p.Arg741Ser (Uncertain)	Uncertain	Susceptible (not reportable)		No mechanisms identified		Susceptible	No first-line drug resistance	<=0.25	0.015	<=0.03	<=0.008	1	2	0.05	2	0.25	0.12	0.12	<=0.03
ERR4812379	lineage4	lineage4.1.2.1	PMID:38216576	S	No mechanisms identified		Susceptible	S	mtrB_p.Met517Leu (Uncertain)	Uncertain	Susceptible (not reportable)		Rv2680_c.-20G>A (Uncertain)	Uncertain	Susceptible (not reportable)	S	No mechanisms identified		Susceptible	S	fgd1_p.Lys270Met (Uncertain)	Uncertain	Susceptible (not reportable)	S	No mechanisms identified		Susceptible	S	Rv0565c_p.Ser68Pro (Uncertain)	Uncertain	Susceptible (not reportable)	S	No mechanisms identified		Susceptible	S	No mechanisms identified		Susceptible	S	No mechanisms identified		Susceptible	S	No mechanisms identified		Susceptible		No mechanisms identified		Susceptible	S	No mechanisms identified		Susceptible		No mechanisms identified		Susceptible	No first-line drug resistance	0.5	0.03	0.06	0.015	1	2	0.05	2	0.5	0.5	0.5	0.06
ERR4812380	lineage4	lineage4.1.2.1	PMID:38216576	S	No mechanisms identified		Susceptible	S	mtrB_p.Met517Leu (Uncertain)	Uncertain	Susceptible (not reportable)		Rv2680_c.-20G>A (Uncertain);Rv2680_c.-71G>A (Uncertain)	Uncertain	Susceptible (not reportable)	S	No mechanisms identified		Susceptible	S	fgd1_p.Lys270Met (Uncertain)	Uncertain	Susceptible (not reportable)	S	embC_p.Met351Thr (Uncertain)	Uncertain	Susceptible (not reportable)	S	Rv0565c_p.Ser68Pro (Uncertain)	Uncertain	Susceptible (not reportable)	S	dnaA_p.Ala465Val (Uncertain)	Uncertain	Susceptible (not reportable)	S	No mechanisms identified		Susceptible	S	No mechanisms identified		Susceptible	S	No mechanisms identified		Susceptible		No mechanisms identified		Susceptible	S	No mechanisms identified		Susceptible		gid_LoF (High)	High	Resistant	No first-line drug resistance	<=0.25	0.015	0.06	<=0.008	1	2	0.05	2	0.25	0.25	0.25	<=0.03
ERR4812381	lineage4	lineage4.1.1	PMID:38216576	S	No mechanisms identified		Susceptible	S	mtrA_c.-162C>G (Uncertain);mtrB_p.Met517Leu (Uncertain)	Uncertain	Susceptible (not reportable)		No mechanisms identified		Susceptible	S	No mechanisms identified		Susceptible	S	No mechanisms identified		Susceptible	S	embR_p.Leu217Val (Uncertain)	Uncertain	Susceptible (not reportable)	S	ethA_p.Thr453Ile (Uncertain);Rv0565c_p.Ser68Pro (Uncertain)	Uncertain	Susceptible (not reportable)	S	No mechanisms identified		Susceptible	S	No mechanisms identified		Susceptible	S	No mechanisms identified		Susceptible	S	gyrB_p.Ile271Met (Uncertain);gyrB_p.Ser661Thr (Uncertain)	Uncertain	Susceptible (not reportable)		No mechanisms identified		Susceptible	S	No mechanisms identified		Susceptible		gid_p.Leu108Arg (Uncertain)	Uncertain	Susceptible (not reportable)	No first-line drug resistance	<=0.25	0.03	0.06	<=0.008	0.5	1	0.05	<=1	0.5	0.25	0.25	<=0.03
ERR4812384	lineage4	lineage4.1.2.1	PMID:38216576	S	No mechanisms identified		Susceptible	S	mtrB_p.Met517Leu (Uncertain)	Uncertain	Susceptible (not reportable)		Rv2680_c.-20G>A (Uncertain);Rv2680_c.-71G>A (Uncertain)	Uncertain	Susceptible (not reportable)	S	No mechanisms identified		Susceptible	S	fgd1_p.Lys270Met (Uncertain)	Uncertain	Susceptible (not reportable)	S	Rv2752c_p.Asp152Ala (Uncertain)	Uncertain	Susceptible (not reportable)	S	Rv0565c_p.Ser68Pro (Uncertain)	Uncertain	Susceptible (not reportable)	S	Rv2752c_p.Asp152Ala (Uncertain)	Uncertain	Susceptible (not reportable)	S	No mechanisms identified		Susceptible	S	No mechanisms identified		Susceptible	S	Rv2752c_p.Asp152Ala (Uncertain)	Uncertain	Susceptible (not reportable)		rpsA_c.-31delG (Uncertain)	Uncertain	Susceptible (not reportable)	S	Rv2752c_p.Asp152Ala (Uncertain)	Uncertain	Susceptible (not reportable)		No mechanisms identified		Susceptible	No first-line drug resistance	0.5	0.015	0.06	0.015	1	2	0.05	2	0.25	0.25	0.12	0.06
ERR4812392	lineage4	lineage4.3.2	PMID:38216576	S	whiB6_c.-79T>G (Uncertain)	Uncertain	Susceptible (not reportable)	S	mtrB_p.Met517Leu (Uncertain)	Uncertain	Susceptible (not reportable)		whiB6_c.-79T>G (Uncertain)	Uncertain	Susceptible (not reportable)	S	No mechanisms identified		Susceptible	S	No mechanisms identified		Susceptible	I	No mechanisms identified		Susceptible	I	No mechanisms identified		Susceptible	S	dnaA_p.Asp28His (Uncertain)	Uncertain	Susceptible (not reportable)	S	whiB6_c.-79T>G (Uncertain)	Uncertain	Susceptible (not reportable)	S	No mechanisms identified		Susceptible	S	gyrA_p.Ala288Val (Uncertain)	Uncertain	Susceptible (not reportable)		No mechanisms identified		Susceptible	S	No mechanisms identified		Susceptible		No mechanisms identified		Susceptible	No first-line drug resistance	<=0.25	0.03	0.06	<=0.008	4	4	0.05	2	0.25	0.5	0.25	<=0.03
ERR4812393	lineage4	lineage4.3.3	PMID:38216576	S	No mechanisms identified		Susceptible	S	mtrB_p.Met517Leu (Uncertain)	Uncertain	Susceptible (not reportable)		No mechanisms identified		Susceptible	S	No mechanisms identified		Susceptible	S	No mechanisms identified		Susceptible	S	No mechanisms identified		Susceptible	S	No mechanisms identified		Susceptible	S	No mechanisms identified		Susceptible	S	No mechanisms identified		Susceptible	S	No mechanisms identified		Susceptible	S	No mechanisms identified		Susceptible		No mechanisms identified		Susceptible	S	No mechanisms identified		Susceptible		gid_p.Pro75Ala (Uncertain)	Uncertain	Susceptible (not reportable)	No first-line drug resistance	<=0.25	0.06	0.12	0.015	2	2	0.05	2	0.5	0.5	0.25	0.06
ERR4813234	lineage4	lineage4.3.3	PMID:38216576	S	No mechanisms identified		Susceptible	S	mtrB_p.Met517Leu (Uncertain)	Uncertain	Susceptible (not reportable)		No mechanisms identified		Susceptible	S	No mechanisms identified		Susceptible	S	No mechanisms identified		Susceptible	S	No mechanisms identified		Susceptible	S	No mechanisms identified		Susceptible	S	dnaA_p.Met348Ile (Uncertain)	Uncertain	Susceptible (not reportable)	S	No mechanisms identified		Susceptible	S	No mechanisms identified		Susceptible	S	Rv2752c_p.Pro123Leu (Uncertain)	Uncertain	Susceptible (not reportable)		No mechanisms identified		Susceptible	S	rpoC_p.Arg1163His (Uncertain)	Uncertain	Susceptible (not reportable)		No mechanisms identified		Susceptible	No first-line drug resistance	0.5	0.03	0.06	0.015	2	2	0.1	2	0.5	0.25	0.25	<=0.03
ERR4813236	lineage4	lineage4.1.1	PMID:38216576	S	No mechanisms identified		Susceptible	S	mtrA_c.-162C>G (Uncertain);mtrB_p.Met517Leu (Uncertain)	Uncertain	Susceptible (not reportable)		No mechanisms identified		Susceptible	S	No mechanisms identified		Susceptible	S	No mechanisms identified		Susceptible	S	embC_c.-110C>T (Uncertain);embR_p.Leu217Val (Uncertain)	Uncertain	Susceptible (not reportable)	S	ethA_p.Thr453Ile (Uncertain);Rv0565c_p.Ser68Pro (Uncertain)	Uncertain	Susceptible (not reportable)	S	No mechanisms identified		Susceptible	S	No mechanisms identified		Susceptible	S	No mechanisms identified		Susceptible	S	gyrB_p.Ile271Met (Uncertain);gyrB_p.Ser661Thr (Uncertain)	Uncertain	Susceptible (not reportable)		No mechanisms identified		Susceptible	S	No mechanisms identified		Susceptible		gid_p.Leu108Arg (Uncertain)	Uncertain	Susceptible (not reportable)	No first-line drug resistance	<=0.25	0.06	0.06	<=0.008	1	0.5	0.05	<=1	0.25	0.12	0.12	<=0.03
ERR4812054	lineage2	lineage2.2.1	PMID:38216576	S	No mechanisms identified		Susceptible	S	mtrB_p.Met517Leu (Uncertain);mtrB_p.Pro18Ser (Uncertain)	Uncertain	Susceptible (not reportable)		No mechanisms identified		Susceptible	S	No mechanisms identified		Susceptible		No mechanisms identified		Susceptible	S	No mechanisms identified		Susceptible		Rv0565c_p.Arg110His (Uncertain)	Uncertain	Susceptible (not reportable)	S	Rv1258c_LoF (Uncertain)	Uncertain	Susceptible (not reportable)	S	ccsA_p.Ile245Met (Uncertain)	Uncertain	Susceptible (not reportable)	S	No mechanisms identified		Susceptible	S	No mechanisms identified		Susceptible		Rv1258c_LoF (Uncertain)	Uncertain	Susceptible (not reportable)	S	No mechanisms identified		Susceptible		Rv1258c_LoF (Uncertain)	Uncertain	Susceptible (not reportable)	No first-line drug resistance	<=0.25	0.03	0.06		1		0.05	<=1	0.25	0.25	0.12	<=0.03
ERR4812395	lineage4	lineage4.3.3	PMID:38216576	S	No mechanisms identified		Susceptible	S	mtrB_p.Met517Leu (Uncertain)	Uncertain	Susceptible (not reportable)		No mechanisms identified		Susceptible	S	No mechanisms identified		Susceptible	S	No mechanisms identified		Susceptible	S	embB_p.Ser773Pro (Uncertain);embC_p.Gly687Glu (Uncertain)	Uncertain	Susceptible (not reportable)	S	No mechanisms identified		Susceptible	S	No mechanisms identified		Susceptible	S	No mechanisms identified		Susceptible	S	No mechanisms identified		Susceptible	S	No mechanisms identified		Susceptible		No mechanisms identified		Susceptible	S	No mechanisms identified		Susceptible		gid_p.Glu121Asp (Uncertain)	Uncertain	Susceptible (not reportable)	No first-line drug resistance	<=0.25	0.03	0.06	0.015	2	2	0.05	2	0.5	0.25	0.12	<=0.03
ERR4812396	lineage2	lineage2.2.1	PMID:38216576	S	No mechanisms identified		Susceptible	S	mtrB_p.Met517Leu (Uncertain);mtrB_p.Pro18Ser (Uncertain)	Uncertain	Susceptible (not reportable)		No mechanisms identified		Susceptible	S	No mechanisms identified		Susceptible	S	No mechanisms identified		Susceptible	S	No mechanisms identified		Susceptible	S	Rv0565c_p.Arg110His (Uncertain)	Uncertain	Susceptible (not reportable)	S	Rv1258c_LoF (Uncertain)	Uncertain	Susceptible (not reportable)	S	ccsA_p.Ile245Met (Uncertain)	Uncertain	Susceptible (not reportable)	S	No mechanisms identified		Susceptible	S	No mechanisms identified		Susceptible		Rv1258c_LoF (Uncertain)	Uncertain	Susceptible (not reportable)	S	No mechanisms identified		Susceptible		Rv1258c_LoF (Uncertain)	Uncertain	Susceptible (not reportable)	No first-line drug resistance	<=0.25	0.03	0.06	<=0.008	1	1	0.05	<=1	0.5	0.25	0.25	0.06
ERR4812398	lineage4	lineage4.1.2.1	PMID:38216576	S	No mechanisms identified		Susceptible	S	mtrB_p.Met517Leu (Uncertain)	Uncertain	Susceptible (not reportable)		Rv2680_c.-20G>A (Uncertain)	Uncertain	Susceptible (not reportable)	S	fbiC_c.-11G>A (Uncertain)	Uncertain	Susceptible (not reportable)	S	fbiC_c.-11G>A (Uncertain);fgd1_p.Lys270Met (Uncertain)	Uncertain	Susceptible (not reportable)	S	No mechanisms identified		Susceptible	S	Rv0565c_p.Ser68Pro (Uncertain)	Uncertain	Susceptible (not reportable)	S	No mechanisms identified		Susceptible	S	No mechanisms identified		Susceptible	S	No mechanisms identified		Susceptible	S	No mechanisms identified		Susceptible		No mechanisms identified		Susceptible	S	No mechanisms identified		Susceptible		No mechanisms identified		Susceptible	No first-line drug resistance	<=0.25	0.03	0.06	0.015	2	2	0.05	2	0.5	0.5	0.5	0.06
ERR4812523	lineage2	lineage2.2.1	PMID:38216576	S	No mechanisms identified		Susceptible	S	mtrB_p.Met517Leu (Uncertain);mtrB_p.Pro18Ser (Uncertain)	Uncertain	Susceptible (not reportable)		No mechanisms identified		Susceptible	S	No mechanisms identified		Susceptible	S	No mechanisms identified		Susceptible	S	No mechanisms identified		Susceptible	S	Rv0565c_p.Arg110His (Uncertain)	Uncertain	Susceptible (not reportable)	S	Rv1258c_LoF (Uncertain)	Uncertain	Susceptible (not reportable)	S	ccsA_p.Ile245Met (Uncertain)	Uncertain	Susceptible (not reportable)	S	No mechanisms identified		Susceptible	S	No mechanisms identified		Susceptible		Rv1258c_LoF (Uncertain)	Uncertain	Susceptible (not reportable)	S	No mechanisms identified		Susceptible		Rv1258c_LoF (Uncertain)	Uncertain	Susceptible (not reportable)	No first-line drug resistance	<=0.25	0.03	0.06	0.015	1	2	0.05	2	0.25	0.25	0.12	<=0.03
ERR4812524	lineage4	lineage4.7	PMID:38216576	S	ccsA_c.-69G>T (Uncertain);whiB6_c.-70G>C (Uncertain);whiB6_c.-71G>T (Uncertain)	Uncertain	Susceptible (not reportable)	S	No mechanisms identified		Susceptible		ccsA_c.-69G>T (Uncertain);rrl_n.2064C>T (Uncertain);whiB6_c.-70G>C (Uncertain);whiB6_c.-71G>T (Uncertain)	Uncertain	Susceptible (not reportable)	S	No mechanisms identified		Susceptible	S	No mechanisms identified		Susceptible	S	embC_c.-1804C>T (Uncertain);embR_p.Asp107Asn (Uncertain)	Uncertain	Susceptible (not reportable)	S	No mechanisms identified		Susceptible	S	No mechanisms identified		Susceptible	S	ccsA_c.-69G>T (Uncertain);whiB6_c.-70G>C (Uncertain);whiB6_c.-71G>T (Uncertain)	Uncertain	Susceptible (not reportable)	S	rrl_n.2064C>T (Uncertain);rrl_n.637C>G (Uncertain)	Uncertain	Susceptible (not reportable)	S	No mechanisms identified		Susceptible		No mechanisms identified		Susceptible	S	No mechanisms identified		Susceptible		No mechanisms identified		Susceptible	No first-line drug resistance	<=0.25	0.03	0.06	<=0.008	1	2	0.05	2	0.5	1	0.5	0.06
ERR4813228	lineage2	lineage2.2.1	PMID:38216576	S	No mechanisms identified		Susceptible	S	mtrB_p.Met517Leu (Uncertain);mtrB_p.Pro18Ser (Uncertain)	Uncertain	Susceptible (not reportable)		No mechanisms identified		Susceptible	S	No mechanisms identified		Susceptible	S	No mechanisms identified		Susceptible	S	No mechanisms identified		Susceptible	S	Rv0565c_p.Arg110His (Uncertain)	Uncertain	Susceptible (not reportable)	S	Rv1258c_LoF (Uncertain)	Uncertain	Susceptible (not reportable)	S	ccsA_p.Ile245Met (Uncertain)	Uncertain	Susceptible (not reportable)	S	No mechanisms identified		Susceptible	S	No mechanisms identified		Susceptible		Rv1258c_LoF (Uncertain)	Uncertain	Susceptible (not reportable)	S	No mechanisms identified		Susceptible		Rv1258c_LoF (Uncertain)	Uncertain	Susceptible (not reportable)	No first-line drug resistance	<=0.25	0.03	0.06	0.015	1	1	0.05	2	0.5	0.25	0.25	<=0.03
ERR4813229	lineage4	lineage4.3.3	PMID:38216576	S	No mechanisms identified		Susceptible	S	mtrB_p.Met517Leu (Uncertain)	Uncertain	Susceptible (not reportable)		No mechanisms identified		Susceptible	S	No mechanisms identified		Susceptible		No mechanisms identified		Susceptible	S	No mechanisms identified		Susceptible	I	No mechanisms identified		Susceptible		dnaA_p.Pro24Leu (Uncertain)	Uncertain	Susceptible (not reportable)	S	No mechanisms identified		Susceptible	S	No mechanisms identified		Susceptible	S	No mechanisms identified		Susceptible		No mechanisms identified		Susceptible		No mechanisms identified		Susceptible		No mechanisms identified		Susceptible	No first-line drug resistance	0.5	0.06	0.12		2	4		4		1	0.25
ERR4812361	lineage4	lineage4.7	PMID:38216576	S	No mechanisms identified		Susceptible	S	No mechanisms identified		Susceptible		No mechanisms identified		Susceptible	S	No mechanisms identified		Susceptible	S	No mechanisms identified		Susceptible	S	embC_c.-1804C>T (Uncertain)	Uncertain	Susceptible (not reportable)	S	No mechanisms identified		Susceptible	S	No mechanisms identified		Susceptible	S	No mechanisms identified		Susceptible	S	rrl_n.637C>G (Uncertain)	Uncertain	Susceptible (not reportable)	S	No mechanisms identified		Susceptible		No mechanisms identified		Susceptible	S	No mechanisms identified		Susceptible		No mechanisms identified		Susceptible	No first-line drug resistance	0.5	0.03	0.06	0.015	1	1	0.05	2	0.5	1	0.5	0.06
ERR4812401	lineage4	lineage4.3.3	PMID:38216576	S	No mechanisms identified		Susceptible	S	mtrB_p.Met517Leu (Uncertain)	Uncertain	Susceptible (not reportable)		No mechanisms identified		Susceptible	S	No mechanisms identified		Susceptible	S	No mechanisms identified		Susceptible	S	No mechanisms identified		Susceptible	S	No mechanisms identified		Susceptible	S	katG_p.Thr647Pro (Uncertain)	Uncertain	Susceptible (not reportable)	S	No mechanisms identified		Susceptible	S	No mechanisms identified		Susceptible	S	No mechanisms identified		Susceptible		No mechanisms identified		Susceptible	S	rpoB_p.Ala692Thr (Uncertain)	Uncertain	Susceptible (not reportable)		gid_LoF (High)	High	Resistant	No first-line drug resistance	<=0.25	0.015	<=0.03	<=0.008	1	1	0.1	<=1	0.25	0.12	0.12	<=0.03
ERR4812402	lineage4	lineage4.1.1.1	PMID:38216576	S	No mechanisms identified		Susceptible	S	mtrB_p.Met517Leu (Uncertain)	Uncertain	Susceptible (not reportable)		No mechanisms identified		Susceptible	S	No mechanisms identified		Susceptible	S	fbiA_p.Thr302Met (Uncertain)	Uncertain	Susceptible (not reportable)	S	No mechanisms identified		Susceptible	S	Rv0565c_p.Ser68Pro (Uncertain)	Uncertain	Susceptible (not reportable)	S	No mechanisms identified		Susceptible	S	No mechanisms identified		Susceptible	S	No mechanisms identified		Susceptible	S	No mechanisms identified		Susceptible		No mechanisms identified		Susceptible	S	rpoA_c.-113_-107delCAACCCA (Uncertain);rpoA_c.-95delG (Uncertain)	Uncertain	Susceptible (not reportable)		No mechanisms identified		Susceptible	No first-line drug resistance	<=0.25	0.03	<=0.03	0.015	1	2	0.05	2	0.5	0.25	0.25	<=0.03
ERR4812403	lineage4	lineage4.3.3	PMID:38216576	S	Rv2477c_p.Gly41Glu (Uncertain)	Uncertain	Susceptible (not reportable)	S	mtrB_p.Met517Leu (Uncertain)	Uncertain	Susceptible (not reportable)		No mechanisms identified		Susceptible	S	No mechanisms identified		Susceptible	S	No mechanisms identified		Susceptible	S	Rv2477c_p.Gly41Glu (Uncertain)	Uncertain	Susceptible (not reportable)	S	No mechanisms identified		Susceptible	S	No mechanisms identified		Susceptible	S	Rv2477c_p.Gly41Glu (Uncertain)	Uncertain	Susceptible (not reportable)	S	No mechanisms identified		Susceptible	S	Rv2477c_p.Gly41Glu (Uncertain)	Uncertain	Susceptible (not reportable)		No mechanisms identified		Susceptible	S	No mechanisms identified		Susceptible		gid_LoF (High);Rv2477c_p.Gly41Glu (Uncertain)	High	Resistant	No first-line drug resistance	<=0.25	0.015	<=0.03	0.015	1	1	0.05	2	0.5	0.25	0.25	<=0.03
ERR4812405	lineage2	lineage2.2.1	PMID:38216576	S	No mechanisms identified		Susceptible	S	mtrB_p.Met517Leu (Uncertain);mtrB_p.Pro18Ser (Uncertain)	Uncertain	Susceptible (not reportable)		No mechanisms identified		Susceptible	S	No mechanisms identified		Susceptible	S	No mechanisms identified		Susceptible	S	No mechanisms identified		Susceptible	S	Rv0565c_p.Arg110His (Uncertain)	Uncertain	Susceptible (not reportable)	S	Rv1258c_LoF (Uncertain)	Uncertain	Susceptible (not reportable)	S	ccsA_p.Ile245Met (Uncertain)	Uncertain	Susceptible (not reportable)	S	No mechanisms identified		Susceptible	S	No mechanisms identified		Susceptible		Rv1258c_LoF (Uncertain)	Uncertain	Susceptible (not reportable)	S	No mechanisms identified		Susceptible		Rv1258c_LoF (Uncertain)	Uncertain	Susceptible (not reportable)	No first-line drug resistance	<=0.25	0.015	0.06	0.03	1	1	0.05	2	0.5	0.25	0.25	<=0.03
ERR4812406	lineage4	lineage4.1.1	PMID:38216576	S	No mechanisms identified		Susceptible	S	mtrA_c.-162C>G (Uncertain);mtrB_p.Met517Leu (Uncertain)	Uncertain	Susceptible (not reportable)		No mechanisms identified		Susceptible	S	No mechanisms identified		Susceptible	S	No mechanisms identified		Susceptible	S	embR_p.Leu217Val (Uncertain)	Uncertain	Susceptible (not reportable)	S	inhA_c.-337C>T (Uncertain);Rv0565c_p.Ser68Pro (Uncertain)	Uncertain	Susceptible (not reportable)	S	inhA_c.-337C>T (Uncertain)	Uncertain	Susceptible (not reportable)	S	No mechanisms identified		Susceptible	S	No mechanisms identified		Susceptible	S	gyrB_p.Ile271Met (Uncertain);gyrB_p.Ser661Thr (Uncertain)	Uncertain	Susceptible (not reportable)		No mechanisms identified		Susceptible	S	No mechanisms identified		Susceptible		No mechanisms identified		Susceptible	No first-line drug resistance	<=0.25	0.03	0.06	0.015	1	2	0.05	2	0.5	0.25	0.5	0.06
ERR4812407	lineage4	lineage4.3.3	PMID:38216576	S	Rv2477c_p.Gly41Glu (Uncertain)	Uncertain	Susceptible (not reportable)	S	mtrB_p.Met517Leu (Uncertain)	Uncertain	Susceptible (not reportable)		No mechanisms identified		Susceptible	S	No mechanisms identified		Susceptible	S	No mechanisms identified		Susceptible	S	Rv2477c_p.Gly41Glu (Uncertain)	Uncertain	Susceptible (not reportable)	S	No mechanisms identified		Susceptible	S	No mechanisms identified		Susceptible	S	Rv2477c_p.Gly41Glu (Uncertain)	Uncertain	Susceptible (not reportable)	S	No mechanisms identified		Susceptible	S	Rv2477c_p.Gly41Glu (Uncertain)	Uncertain	Susceptible (not reportable)		No mechanisms identified		Susceptible	S	No mechanisms identified		Susceptible		Rv2477c_p.Gly41Glu (Uncertain)	Uncertain	Susceptible (not reportable)	No first-line drug resistance	0.5	0.03	0.12	0.015	2	2	0.1	2	0.5	0.5	0.5	0.12
ERR4812410	lineage4	lineage4.1.2.1	PMID:38216576	S	No mechanisms identified		Susceptible	S	mtrB_p.Met517Leu (Uncertain)	Uncertain	Susceptible (not reportable)		Rv2680_c.-20G>A (Uncertain);Rv2680_c.-71G>A (Uncertain)	Uncertain	Susceptible (not reportable)	S	No mechanisms identified		Susceptible	S	fgd1_p.Lys270Met (Uncertain)	Uncertain	Susceptible (not reportable)	S	No mechanisms identified		Susceptible	S	Rv0565c_p.Ser68Pro (Uncertain)	Uncertain	Susceptible (not reportable)	S	No mechanisms identified		Susceptible	S	No mechanisms identified		Susceptible	S	No mechanisms identified		Susceptible	S	No mechanisms identified		Susceptible		No mechanisms identified		Susceptible	S	No mechanisms identified		Susceptible		gid_p.Gln125* (High)	High	Resistant	No first-line drug resistance	0.5	0.03	0.12	0.015	1	1	0.05	2	0.5	1	0.5	0.06
ERR4812411	lineage4	lineage4.7	PMID:38216576	S	ccsA_c.-69G>T (Uncertain);whiB6_c.-70G>C (Uncertain);whiB6_c.-71G>T (Uncertain)	Uncertain	Susceptible (not reportable)	S	No mechanisms identified		Susceptible		ccsA_c.-69G>T (Uncertain);rrl_n.2064C>T (Uncertain);whiB6_c.-70G>C (Uncertain);whiB6_c.-71G>T (Uncertain)	Uncertain	Susceptible (not reportable)	S	No mechanisms identified		Susceptible	S	No mechanisms identified		Susceptible	S	embC_c.-1804C>T (Uncertain)	Uncertain	Susceptible (not reportable)	S	No mechanisms identified		Susceptible	S	No mechanisms identified		Susceptible	S	ccsA_c.-69G>T (Uncertain);whiB6_c.-70G>C (Uncertain);whiB6_c.-71G>T (Uncertain)	Uncertain	Susceptible (not reportable)	S	rrl_n.2064C>T (Uncertain);rrl_n.637C>G (Uncertain)	Uncertain	Susceptible (not reportable)	S	No mechanisms identified		Susceptible		No mechanisms identified		Susceptible	S	No mechanisms identified		Susceptible		No mechanisms identified		Susceptible	No first-line drug resistance	0.5	0.03	0.06	0.015	2	2	<=0.025	4	0.5	0.5	0.5	<=0.03
ERR4812413	lineage4	lineage4.3.2	PMID:38216576	S	No mechanisms identified		Susceptible	S	mtrB_p.Met517Leu (Uncertain)	Uncertain	Susceptible (not reportable)		No mechanisms identified		Susceptible	S	No mechanisms identified		Susceptible	S	No mechanisms identified		Susceptible	S	No mechanisms identified		Susceptible	S	ethA_p.Gly423Arg (Uncertain)	Uncertain	Susceptible (not reportable)	S	dnaA_p.Asp28His (Uncertain)	Uncertain	Susceptible (not reportable)	S	No mechanisms identified		Susceptible	S	rplC_p.Thr115Ala (Uncertain)	Uncertain	Susceptible (not reportable)	S	No mechanisms identified		Susceptible		No mechanisms identified		Susceptible	S	No mechanisms identified		Susceptible		No mechanisms identified		Susceptible	No first-line drug resistance	<=0.25	0.03	0.12	<=0.008	1	2	0.05	2	0.5	0.5	0.25	<=0.03
ERR4812414	lineage2	lineage2.2.1	PMID:38216576	S	ccsA_p.His69Arg (Uncertain);whiB6_p.Pro38Leu (Uncertain)	Uncertain	Susceptible (not reportable)	S	mtrB_p.Met517Leu (Uncertain);mtrB_p.Pro18Ser (Uncertain)	Uncertain	Susceptible (not reportable)		whiB6_p.Pro38Leu (Uncertain)	Uncertain	Susceptible (not reportable)	S	No mechanisms identified		Susceptible	S	No mechanisms identified		Susceptible	S	No mechanisms identified		Susceptible	S	Rv0565c_p.Arg110His (Uncertain)	Uncertain	Susceptible (not reportable)	S	Rv1258c_LoF (Uncertain)	Uncertain	Susceptible (not reportable)	S	ccsA_p.His69Arg (Uncertain);ccsA_p.Ile245Met (Uncertain);whiB6_p.Pro38Leu (Uncertain)	Uncertain	Susceptible (not reportable)	S	No mechanisms identified		Susceptible	S	No mechanisms identified		Susceptible		Rv1258c_LoF (Uncertain)	Uncertain	Susceptible (not reportable)	S	No mechanisms identified		Susceptible		rpsL_p.Lys43Arg (High);Rv1258c_LoF (Uncertain)	High	Resistant	No first-line drug resistance	<=0.25	0.03	0.06	<=0.008	1	1	0.05	<=1	0.5	0.5	0.25	<=0.03
ERR4812520	lineage4	lineage4.1.2.1	PMID:38216576	S	No mechanisms identified		Susceptible	S	mtrB_p.Met517Leu (Uncertain)	Uncertain	Susceptible (not reportable)		No mechanisms identified		Susceptible	S	No mechanisms identified		Susceptible	S	fgd1_p.Lys270Met (Uncertain)	Uncertain	Susceptible (not reportable)	S	No mechanisms identified		Susceptible	S	Rv0565c_p.Ser68Pro (Uncertain)	Uncertain	Susceptible (not reportable)	S	No mechanisms identified		Susceptible	S	No mechanisms identified		Susceptible	S	No mechanisms identified		Susceptible	S	No mechanisms identified		Susceptible		No mechanisms identified		Susceptible	S	No mechanisms identified		Susceptible		No mechanisms identified		Susceptible	No first-line drug resistance	<=0.25	0.03	<=0.03	<=0.008	1	2	<=0.025	<=1	0.5	0.5	0.5	<=0.03
ERR4812521	lineage4	lineage4.1.4	PMID:38216576	S	No mechanisms identified		Susceptible	S	mmpL5_p.Ala147Thr (Uncertain);mtrB_p.Met517Leu (Uncertain)	Uncertain	Susceptible (not reportable)		No mechanisms identified		Susceptible	S	mmpL5_p.Ala147Thr (Uncertain)	Uncertain	Susceptible (not reportable)	S	No mechanisms identified		Susceptible		No mechanisms identified		Susceptible	S	Rv0565c_p.Ser68Pro (Uncertain)	Uncertain	Susceptible (not reportable)	S	No mechanisms identified		Susceptible	S	No mechanisms identified		Susceptible	S	No mechanisms identified		Susceptible	S	No mechanisms identified		Susceptible		PPE35_p.Pro772Leu (Uncertain)	Uncertain	Susceptible (not reportable)	S	No mechanisms identified		Susceptible		gid_p.Asp67Gly (Uncertain)	Uncertain	Susceptible (not reportable)	No first-line drug resistance	0.5	0.015	0.06	0.015		2	0.05	2	0.25	0.25	0.25	0.06
ERR4812522	lineage2	lineage2.2.1	PMID:38216576	S	whiB6_p.Pro38Leu (Uncertain)	Uncertain	Susceptible (not reportable)	S	mtrB_p.Met517Leu (Uncertain);mtrB_p.Pro18Ser (Uncertain)	Uncertain	Susceptible (not reportable)		whiB6_p.Pro38Leu (Uncertain)	Uncertain	Susceptible (not reportable)	S	No mechanisms identified		Susceptible	S	No mechanisms identified		Susceptible	S	No mechanisms identified		Susceptible	S	Rv0565c_p.Arg110His (Uncertain)	Uncertain	Susceptible (not reportable)	S	Rv1258c_LoF (Uncertain)	Uncertain	Susceptible (not reportable)	S	ccsA_p.Ile245Met (Uncertain);whiB6_p.Pro38Leu (Uncertain)	Uncertain	Susceptible (not reportable)	S	No mechanisms identified		Susceptible	S	No mechanisms identified		Susceptible		Rv1258c_LoF (Uncertain)	Uncertain	Susceptible (not reportable)	S	No mechanisms identified		Susceptible		rpsL_p.Lys43Arg (High);Rv1258c_LoF (Uncertain)	High	Resistant	No first-line drug resistance	<=0.25	0.015	<=0.03	<=0.008	1	1	0.05	<=1	0.25	0.12	0.12	<=0.03
ERR4813239	lineage4	lineage4.3.3	PMID:38216576	S	No mechanisms identified		Susceptible	S	mtrB_p.Met517Leu (Uncertain)	Uncertain	Susceptible (not reportable)		No mechanisms identified		Susceptible	S	No mechanisms identified		Susceptible	S	No mechanisms identified		Susceptible	S	No mechanisms identified		Susceptible	S	No mechanisms identified		Susceptible	S	No mechanisms identified		Susceptible	S	No mechanisms identified		Susceptible	S	No mechanisms identified		Susceptible	S	No mechanisms identified		Susceptible		No mechanisms identified		Susceptible	S	No mechanisms identified		Susceptible		gid_p.Pro75Ala (Uncertain)	Uncertain	Susceptible (not reportable)	No first-line drug resistance	<=0.25	0.03	0.06	0.015	2	2	0.05	2	0.5	0.5	0.25	<=0.03
ERR4812415	lineage4	lineage4.1.1	PMID:38216576	S	No mechanisms identified		Susceptible	S	mtrA_c.-162C>G (Uncertain);mtrB_p.Met517Leu (Uncertain)	Uncertain	Susceptible (not reportable)		No mechanisms identified		Susceptible	S	No mechanisms identified		Susceptible	S	No mechanisms identified		Susceptible	S	embR_p.Leu217Val (Uncertain)	Uncertain	Susceptible (not reportable)	S	Rv0565c_p.Ser68Pro (Uncertain)	Uncertain	Susceptible (not reportable)	S	No mechanisms identified		Susceptible	S	No mechanisms identified		Susceptible	S	No mechanisms identified		Susceptible	S	gyrB_p.Ile271Met (Uncertain);gyrB_p.Ser661Thr (Uncertain)	Uncertain	Susceptible (not reportable)		No mechanisms identified		Susceptible	S	No mechanisms identified		Susceptible		No mechanisms identified		Susceptible	No first-line drug resistance	<=0.25	0.03	0.06	0.015	1	2	0.05	2	0.5	0.25	0.25	0.06
ERR4812420	lineage4	lineage4.3.2	PMID:38216576	S	No mechanisms identified		Susceptible	S	mtrB_p.Met517Leu (Uncertain)	Uncertain	Susceptible (not reportable)		No mechanisms identified		Susceptible	S	No mechanisms identified		Susceptible	S	No mechanisms identified		Susceptible	S	No mechanisms identified		Susceptible	S	ethA_p.Gly423Arg (Uncertain)	Uncertain	Susceptible (not reportable)	S	dnaA_p.Asp28His (Uncertain)	Uncertain	Susceptible (not reportable)	S	No mechanisms identified		Susceptible	S	rplC_p.Thr115Ala (Uncertain)	Uncertain	Susceptible (not reportable)	S	No mechanisms identified		Susceptible		No mechanisms identified		Susceptible	S	No mechanisms identified		Susceptible		No mechanisms identified		Susceptible	No first-line drug resistance	<=0.25	0.03	<=0.03	0.015	2	1	<=0.025	2	0.5	0.25	0.5	0.06
ERR4812424	lineage4	lineage4.1.2.1	PMID:38216576	S	No mechanisms identified		Susceptible	S	mtrB_p.Met517Leu (Uncertain)	Uncertain	Susceptible (not reportable)		rrl_n.807C>T (Uncertain)	Uncertain	Susceptible (not reportable)	S	No mechanisms identified		Susceptible	S	fgd1_p.Lys270Met (Uncertain)	Uncertain	Susceptible (not reportable)	S	No mechanisms identified		Susceptible	S	Rv0565c_p.Ser68Pro (Uncertain)	Uncertain	Susceptible (not reportable)	S	Rv1258c_p.Val388Met (Uncertain)	Uncertain	Susceptible (not reportable)	S	No mechanisms identified		Susceptible	S	rrl_n.807C>T (Uncertain)	Uncertain	Susceptible (not reportable)	S	No mechanisms identified		Susceptible		Rv1258c_p.Val388Met (Uncertain)	Uncertain	Susceptible (not reportable)	S	No mechanisms identified		Susceptible		gid_p.Trp45Arg (Uncertain);Rv1258c_p.Val388Met (Uncertain)	Uncertain	Susceptible (not reportable)	No first-line drug resistance	0.5	0.06	0.06	0.015	2	1	<=0.025	4	0.5	0.5	0.5	0.06
ERR4812428	lineage4	lineage4.1.2.1	PMID:38216576	S	No mechanisms identified		Susceptible	S	mtrB_p.Met517Leu (Uncertain)	Uncertain	Susceptible (not reportable)		Rv2680_c.-71G>A (Uncertain)	Uncertain	Susceptible (not reportable)	S	No mechanisms identified		Susceptible	S	fgd1_p.Lys270Met (Uncertain)	Uncertain	Susceptible (not reportable)	S	No mechanisms identified		Susceptible	S	Rv0565c_p.Ser68Pro (Uncertain)	Uncertain	Susceptible (not reportable)	S	No mechanisms identified		Susceptible	S	No mechanisms identified		Susceptible	S	No mechanisms identified		Susceptible	S	No mechanisms identified		Susceptible		No mechanisms identified		Susceptible	S	No mechanisms identified		Susceptible		No mechanisms identified		Susceptible	No first-line drug resistance	<=0.25	0.03	<=0.03	0.015	2	1	<=0.025	2	0.5	0.12	0.25	<=0.03
ERR4812431	lineage4	lineage4.3.2	PMID:38216576	S	No mechanisms identified		Susceptible	S	mtrB_p.Met517Leu (Uncertain)	Uncertain	Susceptible (not reportable)		No mechanisms identified		Susceptible	S	No mechanisms identified		Susceptible	S	No mechanisms identified		Susceptible	S	No mechanisms identified		Susceptible	S	No mechanisms identified		Susceptible	S	No mechanisms identified		Susceptible	S	No mechanisms identified		Susceptible	S	No mechanisms identified		Susceptible	S	No mechanisms identified		Susceptible		No mechanisms identified		Susceptible	S	No mechanisms identified		Susceptible		No mechanisms identified		Susceptible	No first-line drug resistance	<=0.25	0.015	<=0.03	<=0.008	2	2	0.05	2	0.5	0.25	0.25	0.06
ERR4812432	lineage4	lineage4.1.1.3	PMID:38216576	S	No mechanisms identified		Susceptible	S	mtrB_p.Met517Leu (Uncertain)	Uncertain	Susceptible (not reportable)		No mechanisms identified		Susceptible	S	No mechanisms identified		Susceptible	S	No mechanisms identified		Susceptible	S	No mechanisms identified		Susceptible	S	Rv0565c_p.Ser68Pro (Uncertain)	Uncertain	Susceptible (not reportable)	S	No mechanisms identified		Susceptible	S	No mechanisms identified		Susceptible	S	No mechanisms identified		Susceptible	S	No mechanisms identified		Susceptible		No mechanisms identified		Susceptible	S	No mechanisms identified		Susceptible		No mechanisms identified		Susceptible	No first-line drug resistance	<=0.25	0.03	<=0.03	0.015	1	1	0.05	2	0.5	0.25	0.25	0.06
ERR4812434	lineage4	lineage4.1.2.1	PMID:38216576	S	No mechanisms identified		Susceptible	S	mtrB_p.Met517Leu (Uncertain)	Uncertain	Susceptible (not reportable)		Rv2680_c.-20G>A (Uncertain)	Uncertain	Susceptible (not reportable)	S	No mechanisms identified		Susceptible	S	fgd1_p.Lys270Met (Uncertain)	Uncertain	Susceptible (not reportable)	S	embC_p.PMID:30280646982Ile (Uncertain)	Uncertain	Susceptible (not reportable)	S	ethA_p.Pro160Thr (Uncertain);Rv0565c_p.Ser68Pro (Uncertain)	Uncertain	Susceptible (not reportable)	S	No mechanisms identified		Susceptible	S	No mechanisms identified		Susceptible	S	No mechanisms identified		Susceptible	S	No mechanisms identified		Susceptible		PPE35_p.Leu146_Asp147insVal (Uncertain)	Uncertain	Susceptible (not reportable)	S	No mechanisms identified		Susceptible		No mechanisms identified		Susceptible	No first-line drug resistance	0.5	0.06	0.06	0.015	2	2	0.05	2	0.5	0.5	0.5	0.06
ERR4812435	lineage4	lineage4.3.2	PMID:38216576	S	No mechanisms identified		Susceptible	S	mtrB_p.Met517Leu (Uncertain)	Uncertain	Susceptible (not reportable)		No mechanisms identified		Susceptible	S	fbiC_p.Asp375Asn (Uncertain)	Uncertain	Susceptible (not reportable)	S	fbiC_p.Asp375Asn (Uncertain)	Uncertain	Susceptible (not reportable)	S	embC_p.Glu875Gln (Uncertain)	Uncertain	Susceptible (not reportable)	S	No mechanisms identified		Susceptible	S	No mechanisms identified		Susceptible	S	No mechanisms identified		Susceptible	S	No mechanisms identified		Susceptible	S	No mechanisms identified		Susceptible		No mechanisms identified		Susceptible	S	nusG_p.Lys162Asn (Uncertain);rpoB_p.Ala686Thr (Uncertain)	Uncertain	Susceptible (not reportable)		No mechanisms identified		Susceptible	No first-line drug resistance	<=0.25	0.03	0.06	<=0.008	2	2	0.05	4	0.25	0.5	0.12	<=0.03
ERR4812437	lineage4	lineage4.8	PMID:38216576	S	No mechanisms identified		Susceptible	S	pepQ_p.PMID:3028064646Leu (Uncertain)	Uncertain	Susceptible (not reportable)		No mechanisms identified		Susceptible	S	pepQ_p.PMID:3028064646Leu (Uncertain)	Uncertain	Susceptible (not reportable)	S	No mechanisms identified		Susceptible	S	No mechanisms identified		Susceptible	S	Rv0565c_LoF (Uncertain);Rv3083_deletion (Uncertain);Rv3083_LoF (Uncertain)	Uncertain	Susceptible (not reportable)	S	No mechanisms identified		Susceptible	S	No mechanisms identified		Susceptible	S	No mechanisms identified		Susceptible	S	No mechanisms identified		Susceptible		No mechanisms identified		Susceptible	S	No mechanisms identified		Susceptible		No mechanisms identified		Susceptible	No first-line drug resistance	<=0.25	0.03	0.06	0.015	2	2	0.05	2	0.5	0.5	0.5	<=0.03
ERR4812438	lineage4	lineage4.1.2.1	PMID:38216576	S	No mechanisms identified		Susceptible	S	mtrB_p.Met517Leu (Uncertain)	Uncertain	Susceptible (not reportable)		Rv2680_c.-20G>A (Uncertain);Rv2680_c.-71G>A (Uncertain)	Uncertain	Susceptible (not reportable)	S	fbiC_c.-11G>A (Uncertain)	Uncertain	Susceptible (not reportable)	S	fbiC_c.-11G>A (Uncertain);fgd1_p.Lys270Met (Uncertain)	Uncertain	Susceptible (not reportable)	S	No mechanisms identified		Susceptible	S	Rv0565c_p.Ser68Pro (Uncertain)	Uncertain	Susceptible (not reportable)	S	No mechanisms identified		Susceptible	S	No mechanisms identified		Susceptible	S	No mechanisms identified		Susceptible	S	No mechanisms identified		Susceptible		No mechanisms identified		Susceptible	S	No mechanisms identified		Susceptible		No mechanisms identified		Susceptible	No first-line drug resistance	0.5	0.03	0.06	0.015	2	2	0.05	2	0.5	0.5	0.5	0.06
ERR4812440	lineage4	lineage4.7	PMID:38216576	S	ccsA_c.-69G>T (Uncertain);whiB6_c.-70G>C (Uncertain);whiB6_c.-71G>T (Uncertain)	Uncertain	Susceptible (not reportable)	S	No mechanisms identified		Susceptible		ccsA_c.-69G>T (Uncertain);rrl_n.2064C>T (Uncertain);whiB6_c.-70G>C (Uncertain);whiB6_c.-71G>T (Uncertain)	Uncertain	Susceptible (not reportable)	S	No mechanisms identified		Susceptible	S	No mechanisms identified		Susceptible	S	embC_c.-1804C>T (Uncertain)	Uncertain	Susceptible (not reportable)	S	No mechanisms identified		Susceptible	S	No mechanisms identified		Susceptible	S	ccsA_c.-69G>T (Uncertain);whiB6_c.-70G>C (Uncertain);whiB6_c.-71G>T (Uncertain)	Uncertain	Susceptible (not reportable)	S	rrl_n.2064C>T (Uncertain);rrl_n.637C>G (Uncertain)	Uncertain	Susceptible (not reportable)	S	No mechanisms identified		Susceptible		No mechanisms identified		Susceptible	S	No mechanisms identified		Susceptible		No mechanisms identified		Susceptible	No first-line drug resistance	0.5	0.03	0.06	0.015	1	1	0.05	2	1	0.5	1	0.06
ERR4812442	lineage2	lineage2.2.1	PMID:38216576	S	No mechanisms identified		Susceptible	S	mtrB_p.Met517Leu (Uncertain);mtrB_p.Pro18Ser (Uncertain)	Uncertain	Susceptible (not reportable)		No mechanisms identified		Susceptible	S	No mechanisms identified		Susceptible	S	No mechanisms identified		Susceptible	S	No mechanisms identified		Susceptible	S	Rv0565c_p.Arg110His (Uncertain)	Uncertain	Susceptible (not reportable)	S	Rv1258c_LoF (Uncertain)	Uncertain	Susceptible (not reportable)	S	ccsA_p.Ile245Met (Uncertain)	Uncertain	Susceptible (not reportable)	S	No mechanisms identified		Susceptible	S	No mechanisms identified		Susceptible		Rv1258c_LoF (Uncertain)	Uncertain	Susceptible (not reportable)	S	No mechanisms identified		Susceptible		Rv1258c_LoF (Uncertain)	Uncertain	Susceptible (not reportable)	No first-line drug resistance	<=0.25	0.03	0.06	0.015	1	1	0.05	2	0.5	0.25	0.25	0.06
ERR4812443	lineage4	lineage4.1.2.1	PMID:38216576	S	No mechanisms identified		Susceptible	S	mtrB_p.Met517Leu (Uncertain)	Uncertain	Susceptible (not reportable)		rrl_n.1847C>A (Uncertain);Rv2680_c.-20G>A (Uncertain)	Uncertain	Susceptible (not reportable)	S	No mechanisms identified		Susceptible	S	fgd1_p.Lys270Met (Uncertain)	Uncertain	Susceptible (not reportable)	S	No mechanisms identified		Susceptible	S	Rv0565c_p.Ser68Pro (Uncertain)	Uncertain	Susceptible (not reportable)	S	No mechanisms identified		Susceptible	S	No mechanisms identified		Susceptible	S	rrl_n.1847C>A (Uncertain)	Uncertain	Susceptible (not reportable)	S	No mechanisms identified		Susceptible		No mechanisms identified		Susceptible	S	No mechanisms identified		Susceptible		No mechanisms identified		Susceptible	No first-line drug resistance	0.5	0.06	0.25	0.015	2	1	<=0.025	4	0.5	1	0.25	0.06
ERR4813224	lineage4	lineage4.3.3	PMID:38216576	S	Rv2477c_p.Gly41Glu (Uncertain)	Uncertain	Susceptible (not reportable)	S	mtrB_p.Met517Leu (Uncertain)	Uncertain	Susceptible (not reportable)		No mechanisms identified		Susceptible	S	No mechanisms identified		Susceptible	S	No mechanisms identified		Susceptible	S	Rv2477c_p.Gly41Glu (Uncertain)	Uncertain	Susceptible (not reportable)	S	No mechanisms identified		Susceptible	S	No mechanisms identified		Susceptible	S	Rv2477c_p.Gly41Glu (Uncertain)	Uncertain	Susceptible (not reportable)	S	No mechanisms identified		Susceptible	S	Rv2477c_p.Gly41Glu (Uncertain)	Uncertain	Susceptible (not reportable)		No mechanisms identified		Susceptible	S	No mechanisms identified		Susceptible		gid_LoF (High);Rv2477c_p.Gly41Glu (Uncertain)	High	Resistant	No first-line drug resistance	<=0.25	0.03	0.06	0.015	2	1	<=0.025	2	0.5	0.5	0.25	<=0.03
ERR4812073	lineage4	lineage4.1.2.1	PMID:38216576	S	No mechanisms identified		Susceptible	S	mtrB_p.Met517Leu (Uncertain)	Uncertain	Susceptible (not reportable)		Rv2680_c.-71G>A (Uncertain)	Uncertain	Susceptible (not reportable)	S	fbiC_c.-11G>A (Uncertain)	Uncertain	Susceptible (not reportable)	S	fbiC_c.-11G>A (Uncertain);fgd1_p.Lys270Met (Uncertain)	Uncertain	Susceptible (not reportable)	S	No mechanisms identified		Susceptible	S	Rv0565c_p.Ser68Pro (Uncertain)	Uncertain	Susceptible (not reportable)	S	No mechanisms identified		Susceptible	S	No mechanisms identified		Susceptible	S	No mechanisms identified		Susceptible	S	No mechanisms identified		Susceptible		No mechanisms identified		Susceptible	S	No mechanisms identified		Susceptible		No mechanisms identified		Susceptible	No first-line drug resistance	0.5	0.03	0.06	0.015	2	2	<=0.025	2	0.5	0.5	0.5	<=0.03
ERR4812074	lineage2	lineage2.2.1	PMID:38216576	S	whiB6_p.Pro38Leu (Uncertain)	Uncertain	Susceptible (not reportable)	S	mtrB_p.Met517Leu (Uncertain);mtrB_p.Pro18Ser (Uncertain)	Uncertain	Susceptible (not reportable)		whiB6_p.Pro38Leu (Uncertain)	Uncertain	Susceptible (not reportable)	S	No mechanisms identified		Susceptible	S	No mechanisms identified		Susceptible	S	No mechanisms identified		Susceptible	S	Rv0565c_p.Arg110His (Uncertain);Rv3083_p.Leu353Pro (Uncertain)	Uncertain	Susceptible (not reportable)	S	Rv1258c_LoF (Uncertain)	Uncertain	Susceptible (not reportable)	S	ccsA_p.Ile245Met (Uncertain);whiB6_p.Pro38Leu (Uncertain)	Uncertain	Susceptible (not reportable)	S	No mechanisms identified		Susceptible	S	No mechanisms identified		Susceptible		Rv1258c_LoF (Uncertain)	Uncertain	Susceptible (not reportable)	S	No mechanisms identified		Susceptible		Rv1258c_LoF (Uncertain)	Uncertain	Susceptible (not reportable)	No first-line drug resistance	<=0.25	0.03	0.06	0.015	1	1	0.05	2	0.5	0.5	0.25	<=0.03
ERR4812081	lineage4	lineage4.3.3	PMID:38216576	S	No mechanisms identified		Susceptible	S	mtrB_p.Met517Leu (Uncertain)	Uncertain	Susceptible (not reportable)		No mechanisms identified		Susceptible	S	No mechanisms identified		Susceptible	S	No mechanisms identified		Susceptible	S	No mechanisms identified		Susceptible	I	inhA_c.-777C>T (High)	High	Resistant	R	inhA_c.-777C>T (High);dnaA_p.Pro24Leu (Uncertain)	High	Low-level resistant	S	No mechanisms identified		Susceptible	S	No mechanisms identified		Susceptible	S	No mechanisms identified		Susceptible		pncA_p.His51Arg (High);rpsA_p.Ala381Val (Uncertain)	High	Resistant	R	rpoB_p.Ser450Leu (High);rpoC_p.Glu49Gly (Uncertain);rpoC_p.Pro1040Ala (Uncertain)	High	Resistant		No mechanisms identified		Susceptible	Multi-drug resistance predicted (MDR-TB)	<=0.25	0.015	<=0.03	<=0.008	1	4	0.4	2	0.5	0.25	0.12	>8
ERR4812087	lineage4	lineage4.3.3	PMID:38216576	S	Rv2477c_p.Gly41Glu (Uncertain)	Uncertain	Susceptible (not reportable)	S	mtrB_p.Met517Leu (Uncertain)	Uncertain	Susceptible (not reportable)		No mechanisms identified		Susceptible	S	No mechanisms identified		Susceptible	S	No mechanisms identified		Susceptible	R	embB_p.Tyr319Ser (High);Rv2477c_p.Gly41Glu (Uncertain)	High	Resistant	S	No mechanisms identified		Susceptible	R	katG_p.Ser315Thr (High)	High	Resistant	S	Rv2477c_p.Gly41Glu (Uncertain)	Uncertain	Susceptible (not reportable)	S	No mechanisms identified		Susceptible	S	Rv2477c_p.Gly41Glu (Uncertain)	Uncertain	Susceptible (not reportable)		pncA_p.Gln10Arg (High)	High	Resistant	R	rpoB_p.Asp435Val (High)	High	Resistant		Rv2477c_p.Gly41Glu (Uncertain)	Uncertain	Susceptible (not reportable)	Multi-drug resistance predicted (MDR-TB)	0.5	0.03	0.06	0.015	16	1	3.2	4	1	1	0.5	>8
ERR4813279	lineage4	lineage4.1.2.1	PMID:38216576	S	No mechanisms identified		Susceptible	S	mtrB_p.Met517Leu (Uncertain)	Uncertain	Susceptible (not reportable)		Rv2680_c.-20G>A (Uncertain);Rv2681_p.Met152Ile (Uncertain)	Uncertain	Susceptible (not reportable)	S	No mechanisms identified		Susceptible	S	fgd1_p.Lys270Met (Uncertain)	Uncertain	Susceptible (not reportable)	S	No mechanisms identified		Susceptible	R	inhA_c.-154G>A (Moderate);Rv0565c_p.Ser68Pro (Uncertain)	Moderate	Resistant	R	inhA_c.-154G>A (High)	High	Low-level resistant	S	No mechanisms identified		Susceptible	S	No mechanisms identified		Susceptible	S	No mechanisms identified		Susceptible		No mechanisms identified		Susceptible	S	No mechanisms identified		Susceptible		No mechanisms identified		Susceptible	Mono-resistance predicted (Hr-TB)	0.5	0.06	0.12	0.015	2	>8	0.4	4	1	1	0.5	0.12
ERR4813242	lineage4	lineage4.3.3	PMID:38216576	S	No mechanisms identified		Susceptible	S	mtrB_p.Met517Leu (Uncertain)	Uncertain	Susceptible (not reportable)		No mechanisms identified		Susceptible	S	No mechanisms identified		Susceptible	S	No mechanisms identified		Susceptible	S	No mechanisms identified		Susceptible	S	No mechanisms identified		Susceptible	S	No mechanisms identified		Susceptible	S	No mechanisms identified		Susceptible	S	No mechanisms identified		Susceptible	S	No mechanisms identified		Susceptible		No mechanisms identified		Susceptible	S	No mechanisms identified		Susceptible		gid_p.Pro75Ala (Uncertain)	Uncertain	Susceptible (not reportable)	No first-line drug resistance	<=0.25	0.03	<=0.03	0.015	2	1	0.05	<=1	0.5	0.25	0.25	0.06
ERR4813280	lineage4	lineage4.1.2.1	PMID:38216576	S	No mechanisms identified		Susceptible	S	mtrB_p.Met517Leu (Uncertain)	Uncertain	Susceptible (not reportable)		Rv2680_c.-20G>A (Uncertain);Rv2680_c.-71G>A (Uncertain)	Uncertain	Susceptible (not reportable)	S	No mechanisms identified		Susceptible	S	fgd1_p.Lys270Met (Uncertain)	Uncertain	Susceptible (not reportable)	S	No mechanisms identified		Susceptible	S	Rv0565c_p.Ser68Pro (Uncertain)	Uncertain	Susceptible (not reportable)	R	katG_p.Ser315Thr (High)	High	Resistant	S	No mechanisms identified		Susceptible	S	No mechanisms identified		Susceptible	S	gyrB_p.Gly606Ser (Uncertain)	Uncertain	Susceptible (not reportable)		Rv3236c_p.Pro91Ser (Uncertain)	Uncertain	Susceptible (not reportable)	S	No mechanisms identified		Susceptible		gid_p.Arg96Leu (Uncertain)	Uncertain	Susceptible (not reportable)	Mono-resistance predicted (Hr-TB)	0.5	0.03	0.06	0.015	1	1	1.6	2	0.5	0.5	0.25	<=0.03
ERR4813281	lineage4	lineage4.3.4.2	PMID:38216576	S	whiB6_c.-79T>C (Uncertain)	Uncertain	Susceptible (not reportable)	S	mtrB_p.Met517Leu (Uncertain)	Uncertain	Susceptible (not reportable)		whiB6_c.-79T>C (Uncertain)	Uncertain	Susceptible (not reportable)	S	No mechanisms identified		Susceptible	S	No mechanisms identified		Susceptible	S	No mechanisms identified		Susceptible	S	No mechanisms identified		Susceptible	R	katG_p.Ser315Thr (High)	High	Resistant	S	whiB6_c.-79T>C (Uncertain)	Uncertain	Susceptible (not reportable)	S	No mechanisms identified		Susceptible	S	No mechanisms identified		Susceptible		No mechanisms identified		Susceptible	S	No mechanisms identified		Susceptible		gid_p.Leu50Arg (Uncertain)	Uncertain	Susceptible (not reportable)	Mono-resistance predicted (Hr-TB)	<=0.25	0.06	0.12	0.015	1	2	6.4	4	0.25	0.5	0.12	<=0.03
ERR4813283	lineage4	lineage4.1.2.1	PMID:38216576	S	No mechanisms identified		Susceptible	S	mtrA_c.-34_-33delTG (Uncertain);mtrB_p.Met517Leu (Uncertain)	Uncertain	Susceptible (not reportable)		Rv2680_c.-20G>A (Uncertain);Rv2680_c.-71G>A (Uncertain)	Uncertain	Susceptible (not reportable)	S	No mechanisms identified		Susceptible	S	fgd1_p.Lys270Met (Uncertain)	Uncertain	Susceptible (not reportable)	S	No mechanisms identified		Susceptible	S	Rv0565c_p.Ser68Pro (Uncertain)	Uncertain	Susceptible (not reportable)	S	No mechanisms identified		Susceptible	S	No mechanisms identified		Susceptible	S	No mechanisms identified		Susceptible	S	No mechanisms identified		Susceptible		No mechanisms identified		Susceptible	S	mtrA_c.-34_-33delTG (Uncertain)	Uncertain	Susceptible (not reportable)		gid_LoF (High)	High	Resistant	No first-line drug resistance	0.5	0.03	0.06	0.015	1	1	<=0.025	2	0.5	0.5	0.5	<=0.03
ERR4812061	lineage2	lineage2.2.1	PMID:38216576	S	No mechanisms identified		Susceptible	S	mtrB_p.Met517Leu (Uncertain);mtrB_p.Pro18Ser (Uncertain)	Uncertain	Susceptible (not reportable)		No mechanisms identified		Susceptible	S	No mechanisms identified		Susceptible	S	No mechanisms identified		Susceptible	S	No mechanisms identified		Susceptible	S	Rv0565c_p.Arg110His (Uncertain)	Uncertain	Susceptible (not reportable)	S	Rv1258c_LoF (Uncertain)	Uncertain	Susceptible (not reportable)	S	ccsA_p.Ile245Met (Uncertain)	Uncertain	Susceptible (not reportable)	S	No mechanisms identified		Susceptible	S	No mechanisms identified		Susceptible		Rv1258c_LoF (Uncertain)	Uncertain	Susceptible (not reportable)	S	No mechanisms identified		Susceptible		Rv1258c_LoF (Uncertain)	Uncertain	Susceptible (not reportable)	No first-line drug resistance	<=0.25	0.015	0.06	0.015	0.5	1	0.05	2	0.5	0.25	0.25	<=0.03
ERR4812062	lineage4	lineage4.1.1	PMID:38216576	S	No mechanisms identified		Susceptible	S	mtrA_c.-162C>G (Uncertain);mtrB_p.Met517Leu (Uncertain)	Uncertain	Susceptible (not reportable)		No mechanisms identified		Susceptible	S	No mechanisms identified		Susceptible	S	No mechanisms identified		Susceptible	S	embB_p.Met306Ile (High);embR_p.Leu217Val (Uncertain)	High	Resistant	S	ethA_p.Thr453Ile (Uncertain);Rv0565c_p.Ser68Pro (Uncertain)	Uncertain	Susceptible (not reportable)	S	No mechanisms identified		Susceptible	S	No mechanisms identified		Susceptible	S	No mechanisms identified		Susceptible	S	gyrB_p.Ile271Met (Uncertain);gyrB_p.Ser661Thr (Uncertain)	Uncertain	Susceptible (not reportable)		No mechanisms identified		Susceptible	S	No mechanisms identified		Susceptible		No mechanisms identified		Susceptible	Mono-resistance predicted	<=0.25	0.03	0.06	<=0.008	2	1	0.05	<=1	0.25	0.25	0.12	0.06
ERR4812067	lineage4	lineage4.3	PMID:38216576	S	No mechanisms identified		Susceptible	S	mtrB_p.Met517Leu (Uncertain)	Uncertain	Susceptible (not reportable)		No mechanisms identified		Susceptible	S	No mechanisms identified		Susceptible	S	No mechanisms identified		Susceptible	S	No mechanisms identified		Susceptible	S	No mechanisms identified		Susceptible	S	No mechanisms identified		Susceptible	S	No mechanisms identified		Susceptible	S	No mechanisms identified		Susceptible	S	No mechanisms identified		Susceptible		No mechanisms identified		Susceptible	S	No mechanisms identified		Susceptible		No mechanisms identified		Susceptible	No first-line drug resistance	<=0.25	0.015	<=0.03	<=0.008	0.5	1	0.05	<=1	0.25	0.12	<=0.06	<=0.03
ERR4812068	lineage4	lineage4.3.3	PMID:38216576	S	No mechanisms identified		Susceptible	S	mtrB_p.Met517Leu (Uncertain)	Uncertain	Susceptible (not reportable)		No mechanisms identified		Susceptible	S	No mechanisms identified		Susceptible	S	No mechanisms identified		Susceptible	S	embB_p.Ser773Pro (Uncertain);embC_p.Gly687Glu (Uncertain)	Uncertain	Susceptible (not reportable)	S	No mechanisms identified		Susceptible	S	No mechanisms identified		Susceptible	S	No mechanisms identified		Susceptible	S	No mechanisms identified		Susceptible	S	No mechanisms identified		Susceptible		No mechanisms identified		Susceptible	S	No mechanisms identified		Susceptible		gid_p.Glu121Asp (Uncertain)	Uncertain	Susceptible (not reportable)	No first-line drug resistance	<=0.25	0.015	0.06	0.015	1	2	0.05	2	0.5	0.25	0.25	<=0.03
ERR4812069	lineage4	lineage4.3	PMID:38216576		No mechanisms identified		Susceptible	S	mtrB_p.Met517Leu (Uncertain);Rv1979c_p.Val273Ala (Uncertain)	Uncertain	Susceptible (not reportable)		No mechanisms identified		Susceptible	S	fgd1_p.Ala35Val (Uncertain);Rv1979c_p.Val273Ala (Uncertain)	Uncertain	Susceptible (not reportable)	S	fgd1_p.Ala35Val (Uncertain)	Uncertain	Susceptible (not reportable)	S	No mechanisms identified		Susceptible	S	No mechanisms identified		Susceptible	S	No mechanisms identified		Susceptible	S	No mechanisms identified		Susceptible	S	No mechanisms identified		Susceptible	S	No mechanisms identified		Susceptible		No mechanisms identified		Susceptible	S	No mechanisms identified		Susceptible		No mechanisms identified		Susceptible	No first-line drug resistance		0.03	<=0.03	0.015	1	1	0.05	2	0.25	0.25	0.25	0.06
ERR4812070	lineage2	lineage2.2.1	PMID:38216576	S	No mechanisms identified		Susceptible	S	mtrB_p.Met517Leu (Uncertain);mtrB_p.Pro18Ser (Uncertain)	Uncertain	Susceptible (not reportable)		No mechanisms identified		Susceptible	S	No mechanisms identified		Susceptible	S	No mechanisms identified		Susceptible	S	No mechanisms identified		Susceptible	S	Rv0565c_p.Arg110His (Uncertain)	Uncertain	Susceptible (not reportable)	S	Rv1258c_LoF (Uncertain)	Uncertain	Susceptible (not reportable)	S	ccsA_p.Ile245Met (Uncertain)	Uncertain	Susceptible (not reportable)	S	No mechanisms identified		Susceptible	S	No mechanisms identified		Susceptible		Rv1258c_LoF (Uncertain)	Uncertain	Susceptible (not reportable)	S	No mechanisms identified		Susceptible		Rv1258c_LoF (Uncertain)	Uncertain	Susceptible (not reportable)	No first-line drug resistance	<=0.25	0.06	0.06	0.015	2	0.5	0.05	2	0.5	0.25	0.5	0.06
ERR4812072	lineage4	lineage4.1.1	PMID:38216576	S	No mechanisms identified		Susceptible	S	mtrA_c.-162C>G (Uncertain);mtrB_p.Met517Leu (Uncertain)	Uncertain	Susceptible (not reportable)		No mechanisms identified		Susceptible	S	No mechanisms identified		Susceptible	S	No mechanisms identified		Susceptible	S	embR_p.Leu217Val (Uncertain)	Uncertain	Susceptible (not reportable)	S	inhA_c.-337C>T (Uncertain);Rv0565c_p.Ser68Pro (Uncertain)	Uncertain	Susceptible (not reportable)	S	inhA_c.-337C>T (Uncertain)	Uncertain	Susceptible (not reportable)	S	No mechanisms identified		Susceptible	S	No mechanisms identified		Susceptible	S	gyrB_p.Ile271Met (Uncertain);gyrB_p.Ser661Thr (Uncertain)	Uncertain	Susceptible (not reportable)		No mechanisms identified		Susceptible	S	No mechanisms identified		Susceptible		No mechanisms identified		Susceptible	No first-line drug resistance	0.5	0.03	0.06	0.015	1	1	0.05	2	0.5	0.25	0.5	0.06
ERR4812430	lineage4	lineage4.1.2.1	PMID:38216576	S	No mechanisms identified		Susceptible	S	mtrB_p.Met517Leu (Uncertain)	Uncertain	Susceptible (not reportable)		Rv2680_c.-20G>A (Uncertain);Rv2680_c.-71G>A (Uncertain)	Uncertain	Susceptible (not reportable)	S	No mechanisms identified		Susceptible	S	fgd1_p.Lys270Met (Uncertain)	Uncertain	Susceptible (not reportable)	S	No mechanisms identified		Susceptible	S	Rv0565c_p.Ser68Pro (Uncertain)	Uncertain	Susceptible (not reportable)	S	No mechanisms identified		Susceptible	S	No mechanisms identified		Susceptible	S	No mechanisms identified		Susceptible	S	No mechanisms identified		Susceptible		No mechanisms identified		Susceptible	S	No mechanisms identified		Susceptible		No mechanisms identified		Susceptible	No first-line drug resistance	<=0.25	0.03	<=0.03	0.015	2	2	0.05	2	0.5	0.25	0.25	0.06
ERR4812439	lineage4	lineage4.1.1	PMID:38216576	S	No mechanisms identified		Susceptible		mtrA_c.-162C>G (Uncertain);mtrB_p.Met517Leu (Uncertain)	Uncertain	Susceptible (not reportable)		No mechanisms identified		Susceptible	S	No mechanisms identified		Susceptible	S	No mechanisms identified		Susceptible	S	embR_p.Leu217Val (Uncertain)	Uncertain	Susceptible (not reportable)	S	Rv0565c_p.Ser68Pro (Uncertain);Rv3083_p.Glu336Gln (Uncertain)	Uncertain	Susceptible (not reportable)	S	No mechanisms identified		Susceptible	S	No mechanisms identified		Susceptible	S	No mechanisms identified		Susceptible	S	gyrB_p.Ile271Met (Uncertain);gyrB_p.Ser661Thr (Uncertain)	Uncertain	Susceptible (not reportable)		No mechanisms identified		Susceptible	S	No mechanisms identified		Susceptible		No mechanisms identified		Susceptible	No first-line drug resistance	<=0.25		0.12	0.015	2	2	0.05	2	0.25	0.25	0.25	0.06
ERR4812362	lineage4	lineage4.3.2	PMID:38216576	S	No mechanisms identified		Susceptible	S	mtrB_p.Met517Leu (Uncertain)	Uncertain	Susceptible (not reportable)		No mechanisms identified		Susceptible	S	No mechanisms identified		Susceptible	S	No mechanisms identified		Susceptible	S	No mechanisms identified		Susceptible	S	ethA_p.Gly423Arg (Uncertain)	Uncertain	Susceptible (not reportable)	S	dnaA_p.Asp28His (Uncertain)	Uncertain	Susceptible (not reportable)	S	No mechanisms identified		Susceptible	S	rplC_p.Thr115Ala (Uncertain)	Uncertain	Susceptible (not reportable)	S	No mechanisms identified		Susceptible		No mechanisms identified		Susceptible	S	No mechanisms identified		Susceptible		No mechanisms identified		Susceptible	No first-line drug resistance	<=0.25	0.015	<=0.03	<=0.008	2	<=0.25	<=0.025	2	0.25	0.12	0.25	0.06
ERR4813231	lineage4	lineage4.1.1	PMID:38216576	S	No mechanisms identified		Susceptible	S	mtrA_c.-162C>G (Uncertain);mtrB_p.Met517Leu (Uncertain)	Uncertain	Susceptible (not reportable)		No mechanisms identified		Susceptible	S	No mechanisms identified		Susceptible	S	No mechanisms identified		Susceptible	S	embR_p.Leu217Val (Uncertain)	Uncertain	Susceptible (not reportable)	S	inhA_c.-337C>T (Uncertain);Rv0565c_p.Ser68Pro (Uncertain)	Uncertain	Susceptible (not reportable)		inhA_c.-337C>T (Uncertain)	Uncertain	Susceptible (not reportable)	S	No mechanisms identified		Susceptible	S	No mechanisms identified		Susceptible	S	gyrB_p.Ile271Met (Uncertain);gyrB_p.Ser661Thr (Uncertain)	Uncertain	Susceptible (not reportable)		No mechanisms identified		Susceptible	S	No mechanisms identified		Susceptible		No mechanisms identified		Susceptible	No first-line drug resistance	<=0.25	0.06	0.06	<=0.008	1	2		<=1	0.25	0.25	0.25	<=0.03
ERR4812394	lineage4	lineage4.3	PMID:38216576	S	No mechanisms identified		Susceptible	S	mtrB_p.Met517Leu (Uncertain);Rv1979c_p.Val273Ala (Uncertain)	Uncertain	Susceptible (not reportable)		No mechanisms identified		Susceptible	S	fgd1_p.Ala35Val (Uncertain);Rv1979c_p.Val273Ala (Uncertain)	Uncertain	Susceptible (not reportable)	S	fgd1_p.Ala35Val (Uncertain)	Uncertain	Susceptible (not reportable)	S	No mechanisms identified		Susceptible	S	No mechanisms identified		Susceptible	S	No mechanisms identified		Susceptible	S	No mechanisms identified		Susceptible	S	No mechanisms identified		Susceptible	S	No mechanisms identified		Susceptible		No mechanisms identified		Susceptible	S	No mechanisms identified		Susceptible		No mechanisms identified		Susceptible	No first-line drug resistance	<=0.25	0.015	<=0.03	0.015	2	0.5	0.05	2	0.5	0.25	0.25	<=0.03
ERR4812082	lineage4	lineage4.1.2.1	PMID:38216576	S	No mechanisms identified		Susceptible		mtrB_p.Met517Leu (Uncertain)	Uncertain	Susceptible (not reportable)		Rv2680_c.-20G>A (Uncertain);Rv2680_c.-71G>A (Uncertain)	Uncertain	Susceptible (not reportable)	S	No mechanisms identified		Susceptible	S	fgd1_p.Lys270Met (Uncertain)	Uncertain	Susceptible (not reportable)	S	No mechanisms identified		Susceptible	S	Rv0565c_p.Ser68Pro (Uncertain)	Uncertain	Susceptible (not reportable)	S	No mechanisms identified		Susceptible	S	No mechanisms identified		Susceptible	S	No mechanisms identified		Susceptible	S	No mechanisms identified		Susceptible		No mechanisms identified		Susceptible	S	No mechanisms identified		Susceptible		gid_p.Ala138Val (Uncertain)	Uncertain	Susceptible (not reportable)	No first-line drug resistance	<=0.25		<=0.03	<=0.008	1	0.5	0.05	2	0.5	0.25	0.5	<=0.03
ERR4812404	lineage4		PMID:38216576	S	No mechanisms identified		Susceptible	S	Rv1979c_c.-50A>C (Uncertain)	Uncertain	Susceptible (not reportable)		No mechanisms identified		Susceptible	S	Rv1979c_c.-50A>C (Uncertain)	Uncertain	Susceptible (not reportable)	S	No mechanisms identified		Susceptible	S	embC_c.-1123C>T (Uncertain);glpK_p.Val99Ala (Uncertain)	Uncertain	Susceptible (not reportable)	S	No mechanisms identified		Susceptible	S	glpK_p.Val99Ala (Uncertain)	Uncertain	Susceptible (not reportable)	S	No mechanisms identified		Susceptible	S	No mechanisms identified		Susceptible	S	glpK_p.Val99Ala (Uncertain)	Uncertain	Susceptible (not reportable)		No mechanisms identified		Susceptible	S	glpK_p.Val99Ala (Uncertain);rpoB_p.Val695Leu (Uncertain)	Uncertain	Susceptible (not reportable)		No mechanisms identified		Susceptible	No first-line drug resistance	0.5	0.03	0.06	0.015	2	1	0.05	2	0.5	0.25	0.5	0.06
ERR4812444	lineage2	lineage2.2.1	PMID:38216576	S	No mechanisms identified		Susceptible	S	mtrB_p.Met517Leu (Uncertain);mtrB_p.Pro18Ser (Uncertain)	Uncertain	Susceptible (not reportable)		No mechanisms identified		Susceptible	S	No mechanisms identified		Susceptible	S	No mechanisms identified		Susceptible	S	No mechanisms identified		Susceptible	S	Rv0565c_p.Arg110His (Uncertain)	Uncertain	Susceptible (not reportable)	S	Rv1258c_LoF (Uncertain)	Uncertain	Susceptible (not reportable)	S	ccsA_p.Ile245Met (Uncertain)	Uncertain	Susceptible (not reportable)	S	No mechanisms identified		Susceptible	S	No mechanisms identified		Susceptible		Rv1258c_LoF (Uncertain)	Uncertain	Susceptible (not reportable)	S	No mechanisms identified		Susceptible		Rv1258c_LoF (Uncertain)	Uncertain	Susceptible (not reportable)	No first-line drug resistance	<=0.25	0.015	0.06	0.015	1	0.5	0.05	2	0.5	0.25	0.12	0.06
ERR4812448	lineage4	lineage4.1.2.1	PMID:38216576	S	No mechanisms identified		Susceptible	S	mtrA_c.-162C>G (Uncertain);mtrB_p.Met517Leu (Uncertain)	Uncertain	Susceptible (not reportable)		No mechanisms identified		Susceptible	S	No mechanisms identified		Susceptible	S	fgd1_p.Lys270Met (Uncertain)	Uncertain	Susceptible (not reportable)	S	embB_p.Met306Ile (High);embR_p.Leu217Val (Uncertain)	High	Resistant	S	ethA_p.Thr453Ile (Uncertain);mshA_c.-630A>C (Uncertain);Rv0565c_p.Ser68Pro (Uncertain)	Uncertain	Susceptible (not reportable)	S	mshA_c.-630A>C (Uncertain)	Uncertain	Susceptible (not reportable)	S	No mechanisms identified		Susceptible	S	No mechanisms identified		Susceptible	S	gyrB_p.Ile271Met (Uncertain);gyrB_p.Ser661Thr (Uncertain)	Uncertain	Susceptible (not reportable)		No mechanisms identified		Susceptible	S	No mechanisms identified		Susceptible		gid_p.Trp45Arg (Uncertain)	Uncertain	Susceptible (not reportable)	Mono-resistance predicted	0.5	0.03	<=0.03	0.015	1	1	0.05	2	0.5	0.25	0.12	<=0.03
ERR4812449	lineage4	lineage4.1.2.1	PMID:38216576	S	No mechanisms identified		Susceptible	S	mtrB_p.Met517Leu (Uncertain)	Uncertain	Susceptible (not reportable)		Rv2680_c.-20G>A (Uncertain)	Uncertain	Susceptible (not reportable)	S	No mechanisms identified		Susceptible	S	fgd1_p.Lys270Met (Uncertain)	Uncertain	Susceptible (not reportable)	S	No mechanisms identified		Susceptible	S	Rv0565c_p.Ser68Pro (Uncertain)	Uncertain	Susceptible (not reportable)	S	No mechanisms identified		Susceptible	S	No mechanisms identified		Susceptible	S	No mechanisms identified		Susceptible	S	No mechanisms identified		Susceptible		No mechanisms identified		Susceptible	S	No mechanisms identified		Susceptible		gid_p.Gln125* (High)	High	Resistant	No first-line drug resistance	<=0.25	0.03	0.06	0.015	1	1	<=0.025	2	0.5	0.5	0.5	<=0.03
ERR4812451	lineage4	lineage4.1.1	PMID:38216576	S	No mechanisms identified		Susceptible	S	mtrA_c.-162C>G (Uncertain);mtrB_p.Met517Leu (Uncertain)	Uncertain	Susceptible (not reportable)		No mechanisms identified		Susceptible	S	No mechanisms identified		Susceptible	S	No mechanisms identified		Susceptible	S	embC_c.-110C>T (Uncertain);embR_p.Leu217Val (Uncertain)	Uncertain	Susceptible (not reportable)	S	ethA_p.Thr453Ile (Uncertain);Rv0565c_p.Ser68Pro (Uncertain)	Uncertain	Susceptible (not reportable)	S	dnaA_p.Ser87Asn (Uncertain)	Uncertain	Susceptible (not reportable)	S	No mechanisms identified		Susceptible	S	No mechanisms identified		Susceptible	S	gyrB_p.Ile271Met (Uncertain);gyrB_p.Ser661Thr (Uncertain)	Uncertain	Susceptible (not reportable)		No mechanisms identified		Susceptible	S	No mechanisms identified		Susceptible		gid_p.Leu108Arg (Uncertain)	Uncertain	Susceptible (not reportable)	No first-line drug resistance	<=0.25	0.03	0.06	<=0.008	0.5	0.5	0.05	<=1	0.25	0.12	0.12	<=0.03
ERR4812452	lineage4	lineage4.3.3	PMID:38216576	S	No mechanisms identified		Susceptible	S	mtrB_p.Met517Leu (Uncertain)	Uncertain	Susceptible (not reportable)		No mechanisms identified		Susceptible	S	No mechanisms identified		Susceptible	S	No mechanisms identified		Susceptible	S	embC_p.Ala92Gly (Uncertain)	Uncertain	Susceptible (not reportable)	S	Rv3083_p.Glu322Asp (Uncertain)	Uncertain	Susceptible (not reportable)	S	No mechanisms identified		Susceptible	S	No mechanisms identified		Susceptible	S	No mechanisms identified		Susceptible	S	Rv2752c_p.Pro123Leu (Uncertain)	Uncertain	Susceptible (not reportable)		No mechanisms identified		Susceptible	S	No mechanisms identified		Susceptible		No mechanisms identified		Susceptible	No first-line drug resistance	<=0.25	0.015	<=0.03	<=0.008	2	1	0.05	<=1	0.25	0.12	0.12	<=0.03
ERR4812454	lineage2	lineage2.2.1	PMID:38216576	S	No mechanisms identified		Susceptible	S	mtrB_p.Met517Leu (Uncertain);mtrB_p.Pro18Ser (Uncertain)	Uncertain	Susceptible (not reportable)		No mechanisms identified		Susceptible	S	No mechanisms identified		Susceptible	S	No mechanisms identified		Susceptible	S	No mechanisms identified		Susceptible	S	Rv0565c_p.Arg110His (Uncertain)	Uncertain	Susceptible (not reportable)	S	Rv1258c_LoF (Uncertain)	Uncertain	Susceptible (not reportable)	S	ccsA_p.Ile245Met (Uncertain)	Uncertain	Susceptible (not reportable)	S	No mechanisms identified		Susceptible	S	No mechanisms identified		Susceptible		Rv1258c_LoF (Uncertain)	Uncertain	Susceptible (not reportable)	S	No mechanisms identified		Susceptible		Rv1258c_LoF (Uncertain)	Uncertain	Susceptible (not reportable)	No first-line drug resistance	<=0.25	0.015	0.06	0.015	1	1	<=0.025	2	0.25	0.25	0.12	<=0.03
ERR4812455	lineage4	lineage4.3.3	PMID:38216576	S	Rv2477c_p.Gly41Glu (Uncertain)	Uncertain	Susceptible (not reportable)	S	mtrB_p.Met517Leu (Uncertain)	Uncertain	Susceptible (not reportable)		No mechanisms identified		Susceptible	S	No mechanisms identified		Susceptible	S	No mechanisms identified		Susceptible	S	Rv2477c_p.Gly41Glu (Uncertain)	Uncertain	Susceptible (not reportable)	S	No mechanisms identified		Susceptible	S	Rv0010c_c.-102G>C (Uncertain)	Uncertain	Susceptible (not reportable)	S	Rv2477c_p.Gly41Glu (Uncertain)	Uncertain	Susceptible (not reportable)	S	No mechanisms identified		Susceptible	S	Rv2477c_p.Gly41Glu (Uncertain)	Uncertain	Susceptible (not reportable)		No mechanisms identified		Susceptible	S	No mechanisms identified		Susceptible		Rv2477c_p.Gly41Glu (Uncertain)	Uncertain	Susceptible (not reportable)	No first-line drug resistance	<=0.25	0.03	0.06	<=0.008	1	2	0.05	2	0.5	0.5	0.12	<=0.03
ERR4812458	lineage4	lineage4.3.3	PMID:38216576	S	No mechanisms identified		Susceptible	S	mtrB_p.Met517Leu (Uncertain)	Uncertain	Susceptible (not reportable)		No mechanisms identified		Susceptible	S	No mechanisms identified		Susceptible	S	No mechanisms identified		Susceptible	S	embB_p.Ser773Pro (Uncertain);embC_p.Gly687Glu (Uncertain)	Uncertain	Susceptible (not reportable)	S	No mechanisms identified		Susceptible	S	No mechanisms identified		Susceptible	S	No mechanisms identified		Susceptible	S	No mechanisms identified		Susceptible	S	No mechanisms identified		Susceptible		No mechanisms identified		Susceptible	S	No mechanisms identified		Susceptible		gid_p.Glu121Asp (Uncertain)	Uncertain	Susceptible (not reportable)	No first-line drug resistance	<=0.25	0.015	<=0.03	<=0.008	1	0.5	<=0.025	<=1	0.25	0.12	0.12	<=0.03
ERR4812459	lineage4	lineage4.1.2.1	PMID:38216576	S	No mechanisms identified		Susceptible	S	mtrB_p.Met517Leu (Uncertain)	Uncertain	Susceptible (not reportable)		Rv2680_c.-20G>A (Uncertain)	Uncertain	Susceptible (not reportable)	S	No mechanisms identified		Susceptible	S	fgd1_p.Lys270Met (Uncertain)	Uncertain	Susceptible (not reportable)	S	No mechanisms identified		Susceptible	S	Rv0565c_p.Ser68Pro (Uncertain)	Uncertain	Susceptible (not reportable)	S	No mechanisms identified		Susceptible	S	No mechanisms identified		Susceptible	S	No mechanisms identified		Susceptible	S	No mechanisms identified		Susceptible		No mechanisms identified		Susceptible	S	No mechanisms identified		Susceptible		gid_p.Gln125* (High)	High	Resistant	No first-line drug resistance	0.5	0.03	0.06	0.015	2	2	<=0.025	2	0.5	0.5	0.5	0.06
ERR4812461	lineage4	lineage4.3.2	PMID:38216576	S	No mechanisms identified		Susceptible	S	mtrB_p.Met517Leu (Uncertain)	Uncertain	Susceptible (not reportable)		No mechanisms identified		Susceptible	S	fbiC_p.Asp375Asn (Uncertain)	Uncertain	Susceptible (not reportable)	S	fbiC_p.Asp375Asn (Uncertain)	Uncertain	Susceptible (not reportable)	S	embC_p.Glu875Gln (Uncertain)	Uncertain	Susceptible (not reportable)	S	No mechanisms identified		Susceptible	S	No mechanisms identified		Susceptible	S	No mechanisms identified		Susceptible	S	No mechanisms identified		Susceptible	S	No mechanisms identified		Susceptible		No mechanisms identified		Susceptible	S	rpoB_p.Ala686Thr (Uncertain)	Uncertain	Susceptible (not reportable)		No mechanisms identified		Susceptible	No first-line drug resistance	<=0.25	0.03	<=0.03	0.015	1	0.5	0.05	2	0.25	0.25	0.12	<=0.03
ERR4812462	lineage4	lineage4.3.4.1	PMID:38216576	S	whiB6_p.Thr42Ala (Uncertain)	Uncertain	Susceptible (not reportable)	S	mtrB_p.Met517Leu (Uncertain)	Uncertain	Susceptible (not reportable)		No mechanisms identified		Susceptible	S	No mechanisms identified		Susceptible	S	No mechanisms identified		Susceptible	S	No mechanisms identified		Susceptible	S	No mechanisms identified		Susceptible	S	No mechanisms identified		Susceptible	S	whiB6_p.Thr42Ala (Uncertain)	Uncertain	Susceptible (not reportable)	S	No mechanisms identified		Susceptible	S	No mechanisms identified		Susceptible		No mechanisms identified		Susceptible	S	No mechanisms identified		Susceptible		No mechanisms identified		Susceptible	No first-line drug resistance	<=0.25	0.015	<=0.03	<=0.008	1	<=0.25	<=0.025	2	0.25	0.12	0.12	<=0.03
ERR4812465	lineage4	lineage4.1.2.1	PMID:38216576	S	No mechanisms identified		Susceptible	S	mtrB_p.Met517Leu (Uncertain)	Uncertain	Susceptible (not reportable)		rrl_n.211C>T (Uncertain);Rv2680_c.-20G>A (Uncertain);Rv2680_c.-71G>A (Uncertain)	Uncertain	Susceptible (not reportable)	S	fbiC_c.-11G>A (Uncertain)	Uncertain	Susceptible (not reportable)	S	fbiC_c.-11G>A (Uncertain);fgd1_p.Lys270Met (Uncertain)	Uncertain	Susceptible (not reportable)	S	No mechanisms identified		Susceptible	S	Rv0565c_p.Ser68Pro (Uncertain)	Uncertain	Susceptible (not reportable)	S	Rv0010c_c.-46T>G (Uncertain);Rv0010c_p.Met23Ile (Uncertain)	Uncertain	Susceptible (not reportable)	S	No mechanisms identified		Susceptible	S	rrl_n.211C>T (Uncertain)	Uncertain	Susceptible (not reportable)	S	No mechanisms identified		Susceptible		No mechanisms identified		Susceptible	S	No mechanisms identified		Susceptible		No mechanisms identified		Susceptible	No first-line drug resistance	<=0.25	0.03	0.06	0.015	2	1	<=0.025	2	0.5	0.5	0.5	0.06
ERR4812466	lineage4	lineage4.1.2.1	PMID:38216576	S	whiB6_p.Cys56Tyr (Uncertain);whiB6_p.Pro57Leu (Uncertain)	Uncertain	Susceptible (not reportable)	S	mtrB_p.Met517Leu (Uncertain)	Uncertain	Susceptible (not reportable)		rrl_n.211C>T (Uncertain);Rv2680_c.-20G>A (Uncertain)	Uncertain	Susceptible (not reportable)	S	fbiC_c.-11G>A (Uncertain)	Uncertain	Susceptible (not reportable)	S	fbiC_c.-11G>A (Uncertain);fgd1_p.Lys270Met (Uncertain)	Uncertain	Susceptible (not reportable)	S	No mechanisms identified		Susceptible	S	Rv0565c_p.Ser68Pro (Uncertain)	Uncertain	Susceptible (not reportable)	S	Rv0010c_c.-46T>G (Uncertain);Rv0010c_p.Met23Ile (Uncertain)	Uncertain	Susceptible (not reportable)	S	whiB6_p.Cys56Tyr (Uncertain);whiB6_p.Pro57Leu (Uncertain)	Uncertain	Susceptible (not reportable)	S	rrl_n.211C>T (Uncertain)	Uncertain	Susceptible (not reportable)	S	No mechanisms identified		Susceptible		No mechanisms identified		Susceptible	S	No mechanisms identified		Susceptible		No mechanisms identified		Susceptible	No first-line drug resistance	0.5	0.03	0.06	0.015	2	2	0.05	2	0.5	0.5	0.5	0.06
ERR4812467	lineage4	lineage4.8	PMID:38216576	S	No mechanisms identified		Susceptible	S	pepQ_p.PMID:3028064646Leu (Uncertain)	Uncertain	Susceptible (not reportable)		No mechanisms identified		Susceptible	S	pepQ_p.PMID:3028064646Leu (Uncertain)	Uncertain	Susceptible (not reportable)	S	No mechanisms identified		Susceptible	S	No mechanisms identified		Susceptible	R	Rv0565c_LoF (Uncertain);Rv3083_deletion (Uncertain);Rv3083_LoF (Uncertain)	Uncertain	Susceptible (not reportable)	S	Rv0010c_c.-72G>A (Uncertain)	Uncertain	Susceptible (not reportable)	S	No mechanisms identified		Susceptible	S	No mechanisms identified		Susceptible	S	No mechanisms identified		Susceptible		No mechanisms identified		Susceptible	S	No mechanisms identified		Susceptible		No mechanisms identified		Susceptible	No first-line drug resistance	0.5	0.06	0.12	0.015	2	8	0.1	2	0.5	1	0.25	0.06
ERR4813226	lineage4	lineage4.1.2.1	PMID:38216576	S	No mechanisms identified		Susceptible	S	mtrB_p.Gly174Ala (Uncertain);mtrB_p.Met517Leu (Uncertain)	Uncertain	Susceptible (not reportable)		Rv2680_c.-71G>A (Uncertain)	Uncertain	Susceptible (not reportable)	S	No mechanisms identified		Susceptible	S	fgd1_p.Lys270Met (Uncertain)	Uncertain	Susceptible (not reportable)	S	No mechanisms identified		Susceptible	I	Rv0565c_p.Ser68Pro (Uncertain)	Uncertain	Susceptible (not reportable)	S	No mechanisms identified		Susceptible	S	No mechanisms identified		Susceptible	S	No mechanisms identified		Susceptible	S	No mechanisms identified		Susceptible		No mechanisms identified		Susceptible	S	mtrB_p.Gly174Ala (Uncertain)	Uncertain	Susceptible (not reportable)		No mechanisms identified		Susceptible	No first-line drug resistance	0.5	0.03	0.06	0.015	1	4	0.05	4	0.5	1	0.5	0.06
ERR4813233	lineage4	lineage4.1.1	PMID:38216576	S	No mechanisms identified		Susceptible	S	mtrA_c.-162C>G (Uncertain);mtrB_p.Met517Leu (Uncertain)	Uncertain	Susceptible (not reportable)		No mechanisms identified		Susceptible	S	No mechanisms identified		Susceptible	S	No mechanisms identified		Susceptible	S	embR_p.Leu217Val (Uncertain)	Uncertain	Susceptible (not reportable)	S	Rv0565c_p.Ser68Pro (Uncertain)	Uncertain	Susceptible (not reportable)	S	No mechanisms identified		Susceptible	S	No mechanisms identified		Susceptible	S	No mechanisms identified		Susceptible	S	gyrB_p.Ile271Met (Uncertain);gyrB_p.Ser661Thr (Uncertain)	Uncertain	Susceptible (not reportable)		No mechanisms identified		Susceptible	S	No mechanisms identified		Susceptible		gid_p.Val202Gly (Uncertain)	Uncertain	Susceptible (not reportable)	No first-line drug resistance	<=0.25	0.015	<=0.03	<=0.008	0.5	2	0.05	<=1	<=0.12	0.12	0.12	<=0.03
ERR4812076	lineage4	lineage4.1.2.1	PMID:38216576	S	No mechanisms identified		Susceptible	S	mtrB_p.Met517Leu (Uncertain)	Uncertain	Susceptible (not reportable)		Rv2680_c.-20G>A (Uncertain);Rv2680_c.-71G>A (Uncertain)	Uncertain	Susceptible (not reportable)	S	No mechanisms identified		Susceptible	S	fgd1_p.Lys270Met (Uncertain)	Uncertain	Susceptible (not reportable)	S	No mechanisms identified		Susceptible	S	Rv0565c_p.Ser68Pro (Uncertain)	Uncertain	Susceptible (not reportable)	S	No mechanisms identified		Susceptible	S	No mechanisms identified		Susceptible	S	No mechanisms identified		Susceptible	S	No mechanisms identified		Susceptible		No mechanisms identified		Susceptible	S	No mechanisms identified		Susceptible		No mechanisms identified		Susceptible	No first-line drug resistance	0.5	0.03	0.06	0.015	2	2	0.05	2	0.5	1	0.5	0.06
ERR4812088	lineage4	lineage4.1.2.1	PMID:38216576	S	No mechanisms identified		Susceptible	S	mtrB_p.Met517Leu (Uncertain)	Uncertain	Susceptible (not reportable)		No mechanisms identified		Susceptible	S	fbiC_c.-11G>A (Uncertain)	Uncertain	Susceptible (not reportable)	S	fbiC_c.-11G>A (Uncertain);fgd1_p.Lys270Met (Uncertain)	Uncertain	Susceptible (not reportable)	S	No mechanisms identified		Susceptible	S	Rv0565c_p.Ser68Pro (Uncertain)	Uncertain	Susceptible (not reportable)	S	Rv1129c_p.Asn5fs (Uncertain);Rv1129c_p.Asp87Glu (Uncertain)	Uncertain	Susceptible (not reportable)	S	No mechanisms identified		Susceptible	S	No mechanisms identified		Susceptible	S	Rv1129c_p.Asn5fs (Uncertain)	Uncertain	Susceptible (not reportable)		No mechanisms identified		Susceptible	S	Rv1129c_p.Asn5fs (Uncertain);Rv1129c_p.Asp87Glu (Uncertain)	Uncertain	Susceptible (not reportable)		gid_LoF (High)	High	Resistant	No first-line drug resistance	<=0.25	0.03	<=0.03	<=0.008	2	2	0.05	2	0.5	0.5	0.5	<=0.03
ERR4812089	lineage2	lineage2.2.1	PMID:38216576	S	whiB6_p.Pro38Leu (Uncertain)	Uncertain	Susceptible (not reportable)	S	mtrB_p.Met517Leu (Uncertain);mtrB_p.Pro18Ser (Uncertain)	Uncertain	Susceptible (not reportable)		whiB6_p.Pro38Leu (Uncertain)	Uncertain	Susceptible (not reportable)	S	No mechanisms identified		Susceptible	S	No mechanisms identified		Susceptible	S	No mechanisms identified		Susceptible	S	Rv0565c_p.Arg110His (Uncertain)	Uncertain	Susceptible (not reportable)	S	Rv1258c_LoF (Uncertain)	Uncertain	Susceptible (not reportable)	S	ccsA_p.Ile245Met (Uncertain);whiB6_p.Pro38Leu (Uncertain)	Uncertain	Susceptible (not reportable)	S	No mechanisms identified		Susceptible	S	No mechanisms identified		Susceptible		Rv1258c_LoF (Uncertain)	Uncertain	Susceptible (not reportable)	S	No mechanisms identified		Susceptible		Rv1258c_LoF (Uncertain)	Uncertain	Susceptible (not reportable)	No first-line drug resistance	<=0.25	0.03	<=0.03	<=0.008	1	1	0.05	2	0.5	0.5	0.5	<=0.03
ERR4812090	lineage4	lineage4.3.4.2	PMID:38216576	S	No mechanisms identified		Susceptible	S	mtrB_p.Met517Leu (Uncertain)	Uncertain	Susceptible (not reportable)		No mechanisms identified		Susceptible	S	No mechanisms identified		Susceptible	S	No mechanisms identified		Susceptible	I	embB_p.Met306Ile (High)	High	Resistant	S	No mechanisms identified		Susceptible	R	katG_p.Ser315Thr (High)	High	Resistant	S	No mechanisms identified		Susceptible	S	No mechanisms identified		Susceptible	S	No mechanisms identified		Susceptible		rpsA_c.-73G>T (Uncertain)	Uncertain	Susceptible (not reportable)	R	rpoB_p.Ser450Leu (High);rpoC_p.Val517Leu (Uncertain)	High	Resistant		gid_p.Pro78Leu (Uncertain)	Uncertain	Susceptible (not reportable)	Multi-drug resistance predicted (MDR-TB)	<=0.25	<=0.008	<=0.03	<=0.008	4	1	1.6	<=1	0.25	0.25	0.12	8
ERR4812092	lineage2	lineage2.2.1	PMID:38216576	S	No mechanisms identified		Susceptible	S	mtrB_p.Met517Leu (Uncertain);mtrB_p.Pro18Ser (Uncertain)	Uncertain	Susceptible (not reportable)		No mechanisms identified		Susceptible	S	No mechanisms identified		Susceptible	S	No mechanisms identified		Susceptible	S	No mechanisms identified		Susceptible	S	ethA_p.Ser266Arg (Uncertain);Rv0565c_p.Arg110His (Uncertain)	Uncertain	Susceptible (not reportable)	S	dnaA_p.Gly22Arg (Uncertain);Rv1258c_LoF (Uncertain)	Uncertain	Susceptible (not reportable)	S	ccsA_p.Ile245Met (Uncertain)	Uncertain	Susceptible (not reportable)	S	No mechanisms identified		Susceptible	S	No mechanisms identified		Susceptible		PPE35_p.Gly288Glu (Uncertain);Rv1258c_LoF (Uncertain)	Uncertain	Susceptible (not reportable)	S	No mechanisms identified		Susceptible		Rv1258c_LoF (Uncertain)	Uncertain	Susceptible (not reportable)	No first-line drug resistance	<=0.25	0.03	<=0.03	<=0.008	1	1	0.05	2	0.5	0.5	0.25	<=0.03
ERR4812450	lineage4	lineage4.1.2.1	PMID:38216576	S	No mechanisms identified		Susceptible	S	mtrB_p.Met517Leu (Uncertain);Rv0678_p.Leu40Val (Uncertain)	Uncertain	Susceptible (not reportable)		Rv2680_c.-20G>A (Uncertain);Rv2680_c.-71G>A (Uncertain)	Uncertain	Susceptible (not reportable)	S	Rv0678_p.Leu40Val (Uncertain)	Uncertain	Susceptible (not reportable)	S	fgd1_p.Lys270Met (Uncertain)	Uncertain	Susceptible (not reportable)	S	aftB_p.Val544Met (Uncertain)	Uncertain	Susceptible (not reportable)	S	Rv0565c_p.Ser68Pro (Uncertain)	Uncertain	Susceptible (not reportable)	S	No mechanisms identified		Susceptible	S	No mechanisms identified		Susceptible	S	No mechanisms identified		Susceptible	S	No mechanisms identified		Susceptible		No mechanisms identified		Susceptible	S	No mechanisms identified		Susceptible		No mechanisms identified		Susceptible	No first-line drug resistance	<=0.25	<=0.008	<=0.03	<=0.008	1	1	<=0.025	2	0.5	0.5	0.25	<=0.03
ERR4812469	lineage4	lineage4.1.2.1	PMID:38216576	S	No mechanisms identified		Susceptible	S	mtrB_p.Met517Leu (Uncertain)	Uncertain	Susceptible (not reportable)		Rv2680_c.-20G>A (Uncertain)	Uncertain	Susceptible (not reportable)	S	No mechanisms identified		Susceptible	S	fgd1_p.Lys270Met (Uncertain)	Uncertain	Susceptible (not reportable)	S	No mechanisms identified		Susceptible	S	Rv0565c_p.Ser68Pro (Uncertain)	Uncertain	Susceptible (not reportable)	S	No mechanisms identified		Susceptible	S	No mechanisms identified		Susceptible	S	No mechanisms identified		Susceptible	S	No mechanisms identified		Susceptible		No mechanisms identified		Susceptible	S	No mechanisms identified		Susceptible		No mechanisms identified		Susceptible	No first-line drug resistance	<=0.25	0.03	<=0.03	<=0.008	1	1	<=0.025	2	0.5	0.5	0.5	<=0.03
ERR4812471	lineage4	lineage4.1.2.1	PMID:38216576	S	No mechanisms identified		Susceptible	S	mtrB_p.Met517Leu (Uncertain)	Uncertain	Susceptible (not reportable)		rrl_n.807C>T (Uncertain)	Uncertain	Susceptible (not reportable)	S	No mechanisms identified		Susceptible		fgd1_p.Lys270Met (Uncertain)	Uncertain	Susceptible (not reportable)	S	No mechanisms identified		Susceptible	S	Rv0565c_p.Ser68Pro (Uncertain)	Uncertain	Susceptible (not reportable)	S	Rv1258c_p.Val388Met (Uncertain)	Uncertain	Susceptible (not reportable)	S	No mechanisms identified		Susceptible	S	rrl_n.807C>T (Uncertain)	Uncertain	Susceptible (not reportable)	S	No mechanisms identified		Susceptible		Rv1258c_p.Val388Met (Uncertain)	Uncertain	Susceptible (not reportable)	S	No mechanisms identified		Susceptible		gid_p.Trp45Arg (Uncertain);Rv1258c_p.Val388Met (Uncertain)	Uncertain	Susceptible (not reportable)	No first-line drug resistance	0.5	0.03	0.06		1	1	<=0.025	2	0.5	0.5	0.5	<=0.03
ERR4812472	lineage2	lineage2.2.1	PMID:38216576	S	No mechanisms identified		Susceptible	S	mtrB_p.Met517Leu (Uncertain);mtrB_p.Pro18Ser (Uncertain)	Uncertain	Susceptible (not reportable)		No mechanisms identified		Susceptible	S	No mechanisms identified		Susceptible	S	No mechanisms identified		Susceptible	S	No mechanisms identified		Susceptible	S	Rv0565c_p.Arg110His (Uncertain)	Uncertain	Susceptible (not reportable)	S	Rv1258c_LoF (Uncertain)	Uncertain	Susceptible (not reportable)	S	ccsA_p.Ile245Met (Uncertain)	Uncertain	Susceptible (not reportable)	S	No mechanisms identified		Susceptible	S	No mechanisms identified		Susceptible		Rv1258c_LoF (Uncertain)	Uncertain	Susceptible (not reportable)	S	No mechanisms identified		Susceptible		Rv1258c_LoF (Uncertain)	Uncertain	Susceptible (not reportable)	No first-line drug resistance	<=0.25	0.015	0.06	<=0.008	1	1	0.05	<=1	0.5	0.25	0.25	<=0.03
ERR4812473	lineage2	lineage2.2.1	PMID:38216576	S	No mechanisms identified		Susceptible	S	mtrB_p.Met517Leu (Uncertain);mtrB_p.Pro18Ser (Uncertain)	Uncertain	Susceptible (not reportable)		No mechanisms identified		Susceptible	S	No mechanisms identified		Susceptible	S	No mechanisms identified		Susceptible	S	No mechanisms identified		Susceptible	S	Rv0565c_p.Arg110His (Uncertain)	Uncertain	Susceptible (not reportable)	S	Rv1258c_LoF (Uncertain)	Uncertain	Susceptible (not reportable)	S	ccsA_p.Ile245Met (Uncertain)	Uncertain	Susceptible (not reportable)	S	No mechanisms identified		Susceptible	S	No mechanisms identified		Susceptible		Rv1258c_LoF (Uncertain)	Uncertain	Susceptible (not reportable)	S	No mechanisms identified		Susceptible		Rv1258c_LoF (Uncertain)	Uncertain	Susceptible (not reportable)	No first-line drug resistance	<=0.25	0.015	<=0.03	0.015	1	1	0.05	2	0.5	0.5	0.25	<=0.03
ERR4812474	lineage4	lineage4.3.3	PMID:38216576	S	rrs_n.1107T>C (Uncertain);rrs_n.1110C>T (Uncertain);rrs_n.1112C>T (Uncertain);rrs_n.1210C>T (Uncertain);rrs_n.1221A>G (Uncertain);rrs_n.1255G>A (Uncertain);rrs_n.1259C>T (Uncertain);rrs_n.1265T>G (Uncertain);rrs_n.1266A>G (Uncertain);rrs_n.1289T>C (Uncertain);rrs_n.1300C>T (Uncertain);rrs_n.1302G>A (Uncertain)	Uncertain	Susceptible (not reportable)	S	atpE_p.Val39Ile (Uncertain);mmpL5_p.Asn458Asp (Uncertain);mtrB_p.Met517Leu (Uncertain)	Uncertain	Susceptible (not reportable)		rrl_n.1019T>A (Uncertain);rrl_n.2680C>T (Uncertain);rrl_n.2702C>G (Uncertain);rrl_n.2724G>C (Uncertain);rrl_n.901G>A (Uncertain);rrl_n.926C>T (Uncertain);rrl_n.944C>T (Uncertain);rrl_n.975G>T (Uncertain);rrl_n.979A>T (Uncertain);rrl_n.980C>T (Uncertain);rrl_n.981C>G (Uncertain);rrl_n.982G>C (Uncertain);rrs_n.1107T>C (Uncertain);rrs_n.1110C>T (Uncertain);rrs_n.1112C>T (Uncertain);rrs_n.1190G>A (Uncertain);rrs_n.1210C>T (Uncertain);rrs_n.1211A>T (Uncertain);rrs_n.1221A>G (Uncertain);rrs_n.1255G>A (Uncertain);rrs_n.1259C>T (Uncertain);rrs_n.1265T>G (Uncertain);rrs_n.1266A>G (Uncertain);rrs_n.1289T>C (Uncertain);rrs_n.1300C>T (Uncertain)	Uncertain	Susceptible (not reportable)	S	fgd1_p.Lys183Thr (Uncertain);mmpL5_p.Asn458Asp (Uncertain)	Uncertain	Susceptible (not reportable)	S	fgd1_p.Lys183Thr (Uncertain)	Uncertain	Susceptible (not reportable)	S	embC_c.-201G>A (Uncertain)	Uncertain	Susceptible (not reportable)	S	Rv0565c_p.Ser238PMID:30280646 (Uncertain)	Uncertain	Susceptible (not reportable)	S	No mechanisms identified		Susceptible	S	rrs_n.1107T>C (Uncertain);rrs_n.1110C>T (Uncertain);rrs_n.1112C>T (Uncertain);rrs_n.1190G>A (Uncertain);rrs_n.1210C>T (Uncertain);rrs_n.1211A>T (Uncertain);rrs_n.1221A>G (Uncertain);rrs_n.1255G>A (Uncertain);rrs_n.1259C>T (Uncertain);rrs_n.1265T>G (Uncertain);rrs_n.1266A>G (Uncertain);rrs_n.1276T>C (Uncertain);rrs_n.1277T>A (Uncertain);rrs_n.1289T>C (Uncertain);rrs_n.1300C>T (Uncertain);rrs_n.1302G>A (Uncertain)	Uncertain	Susceptible (not reportable)	S	rrl_n.1019T>A (Uncertain);rrl_n.2680C>T (Uncertain);rrl_n.2702C>G (Uncertain);rrl_n.2724G>C (Uncertain);rrl_n.2771C>T (Uncertain);rrl_n.926C>T (Uncertain);rrl_n.944C>T (Uncertain);rrl_n.975G>T (Uncertain);rrl_n.981C>G (Uncertain);rrl_n.982G>C (Uncertain)	Uncertain	Susceptible (not reportable)	S	No mechanisms identified		Susceptible		PPE35_p.Leu864Arg (Uncertain)	Uncertain	Susceptible (not reportable)	S	No mechanisms identified		Susceptible		rrs_n.1107T>C (Uncertain);rrs_n.1110C>T (Uncertain);rrs_n.1112C>T (Uncertain);rrs_n.1190G>A (Uncertain);rrs_n.1210C>T (Uncertain);rrs_n.1211A>T (Uncertain);rrs_n.1221A>G (Uncertain);rrs_n.1255G>A (Uncertain);rrs_n.1259C>T (Uncertain);rrs_n.1265T>G (Uncertain);rrs_n.1266A>G (Uncertain);rrs_n.1276T>C (Uncertain);rrs_n.1277T>A (Uncertain);rrs_n.1300C>T (Uncertain);rrs_n.1302G>A (Uncertain)	Uncertain	Susceptible (not reportable)	No first-line drug resistance	<=0.25	0.015	<=0.03	<=0.008	2	2	0.05	2	0.5	0.5	0.25	<=0.03
ERR4812475	lineage2	lineage2.2.1	PMID:38216576	S	No mechanisms identified		Susceptible	S	mtrB_p.Met517Leu (Uncertain);mtrB_p.Pro18Ser (Uncertain)	Uncertain	Susceptible (not reportable)		No mechanisms identified		Susceptible	S	No mechanisms identified		Susceptible	S	No mechanisms identified		Susceptible	S	No mechanisms identified		Susceptible	S	Rv0565c_p.Arg110His (Uncertain)	Uncertain	Susceptible (not reportable)	S	Rv1258c_LoF (Uncertain)	Uncertain	Susceptible (not reportable)	S	ccsA_p.Ile245Met (Uncertain)	Uncertain	Susceptible (not reportable)	S	No mechanisms identified		Susceptible	S	No mechanisms identified		Susceptible		Rv1258c_LoF (Uncertain)	Uncertain	Susceptible (not reportable)	S	No mechanisms identified		Susceptible		Rv1258c_LoF (Uncertain)	Uncertain	Susceptible (not reportable)	No first-line drug resistance	<=0.25	0.03	0.06	0.015	1	2	0.05	2	0.5	0.5	0.5	<=0.03
ERR4812477	lineage4	lineage4.1.2	PMID:38216576	S	No mechanisms identified		Susceptible	S	lpqB_p.Leu581Val (Uncertain);mtrB_p.Met517Leu (Uncertain)	Uncertain	Susceptible (not reportable)		Rv2680_c.-20G>A (Uncertain)	Uncertain	Susceptible (not reportable)	S	No mechanisms identified		Susceptible	S	fgd1_p.Lys270Met (Uncertain)	Uncertain	Susceptible (not reportable)	S	embB_p.Pro731Leu (Uncertain)	Uncertain	Susceptible (not reportable)	S	Rv0565c_p.Ser68Pro (Uncertain)	Uncertain	Susceptible (not reportable)	S	Rv1129c_p.Ser480Pro (Uncertain)	Uncertain	Susceptible (not reportable)	S	No mechanisms identified		Susceptible	S	No mechanisms identified		Susceptible	S	Rv1129c_p.Ser480Pro (Uncertain)	Uncertain	Susceptible (not reportable)		No mechanisms identified		Susceptible	S	lpqB_p.Leu581Val (Uncertain);Rv1129c_p.Ser480Pro (Uncertain)	Uncertain	Susceptible (not reportable)		No mechanisms identified		Susceptible	No first-line drug resistance	0.5	0.03	0.06	0.015	1	2	<=0.025	4	0.5	1	0.5	0.06
ERR4812479	lineage2	lineage2.2.1	PMID:38216576	S	whiB6_p.Pro38Leu (Uncertain)	Uncertain	Susceptible (not reportable)	S	mtrB_p.Met517Leu (Uncertain);mtrB_p.Pro18Ser (Uncertain)	Uncertain	Susceptible (not reportable)		whiB6_p.Pro38Leu (Uncertain)	Uncertain	Susceptible (not reportable)	S	No mechanisms identified		Susceptible	S	No mechanisms identified		Susceptible	S	No mechanisms identified		Susceptible	S	Rv0565c_p.Arg110His (Uncertain)	Uncertain	Susceptible (not reportable)	S	Rv1258c_LoF (Uncertain)	Uncertain	Susceptible (not reportable)	S	ccsA_p.Ile245Met (Uncertain);whiB6_p.Pro38Leu (Uncertain)	Uncertain	Susceptible (not reportable)	S	No mechanisms identified		Susceptible	S	No mechanisms identified		Susceptible		Rv1258c_LoF (Uncertain)	Uncertain	Susceptible (not reportable)	S	No mechanisms identified		Susceptible		Rv1258c_LoF (Uncertain)	Uncertain	Susceptible (not reportable)	No first-line drug resistance	<=0.25	0.03	0.06	0.015	1	2	0.05	2	0.5	0.5	0.25	<=0.03
ERR4812481	lineage2	lineage2.2.1	PMID:38216576	S	No mechanisms identified		Susceptible	S	mtrA_p.Arg5Thr (Uncertain);mtrB_p.Met517Leu (Uncertain);mtrB_p.Pro18Ser (Uncertain)	Uncertain	Susceptible (not reportable)		No mechanisms identified		Susceptible	S	No mechanisms identified		Susceptible	S	ndh_p.Lys460Glu (Uncertain)	Uncertain	Susceptible (not reportable)	S	No mechanisms identified		Susceptible	S	ndh_p.Lys460Glu (Uncertain);Rv0565c_p.Arg110His (Uncertain)	Uncertain	Susceptible (not reportable)	S	ndh_p.Lys460Glu (Uncertain);Rv1258c_LoF (Uncertain)	Uncertain	Susceptible (not reportable)	S	ccsA_p.Ile245Met (Uncertain)	Uncertain	Susceptible (not reportable)	S	No mechanisms identified		Susceptible	S	No mechanisms identified		Susceptible		Rv1258c_LoF (Uncertain)	Uncertain	Susceptible (not reportable)	S	mtrA_p.Arg5Thr (Uncertain)	Uncertain	Susceptible (not reportable)		Rv1258c_LoF (Uncertain)	Uncertain	Susceptible (not reportable)	No first-line drug resistance	0.5	0.03	0.06	<=0.008	1	1	0.05	2	0.5	0.5	0.5	<=0.03
ERR4812483	lineage4	lineage4.1.2.1	PMID:38216576	S	No mechanisms identified		Susceptible	S	mtrB_p.Met517Leu (Uncertain)	Uncertain	Susceptible (not reportable)		Rv2680_c.-20G>A (Uncertain);Rv2680_c.-71G>A (Uncertain)	Uncertain	Susceptible (not reportable)	S	No mechanisms identified		Susceptible		fgd1_p.Lys270Met (Uncertain)	Uncertain	Susceptible (not reportable)	S	No mechanisms identified		Susceptible	S	Rv0565c_p.Ser68Pro (Uncertain)	Uncertain	Susceptible (not reportable)	S	No mechanisms identified		Susceptible	S	No mechanisms identified		Susceptible	S	No mechanisms identified		Susceptible	S	No mechanisms identified		Susceptible		No mechanisms identified		Susceptible	S	No mechanisms identified		Susceptible		gid_p.Gly34Trp (Uncertain)	Uncertain	Susceptible (not reportable)	No first-line drug resistance	0.5	0.03	<=0.03		1	2	0.05	2	0.5	0.5	0.5	<=0.03
ERR4812486	lineage4	lineage4.1.2.1	PMID:38216576	S	No mechanisms identified		Susceptible	S	mtrB_p.Met517Leu (Uncertain)	Uncertain	Susceptible (not reportable)		Rv2680_c.-20G>A (Uncertain)	Uncertain	Susceptible (not reportable)	S	No mechanisms identified		Susceptible	S	fgd1_p.Lys270Met (Uncertain)	Uncertain	Susceptible (not reportable)	S	No mechanisms identified		Susceptible	S	Rv0565c_p.Ser68Pro (Uncertain)	Uncertain	Susceptible (not reportable)	S	No mechanisms identified		Susceptible	S	No mechanisms identified		Susceptible	S	No mechanisms identified		Susceptible	S	No mechanisms identified		Susceptible		No mechanisms identified		Susceptible	S	No mechanisms identified		Susceptible		No mechanisms identified		Susceptible	No first-line drug resistance	0.5	0.03	<=0.03	0.015	1	2	0.05	2	0.5	0.5	0.5	<=0.03
ERR4812487	lineage2	lineage2.2.1	PMID:38216576	S	No mechanisms identified		Susceptible	S	mtrB_p.Met517Leu (Uncertain);mtrB_p.Pro18Ser (Uncertain)	Uncertain	Susceptible (not reportable)		No mechanisms identified		Susceptible	S	No mechanisms identified		Susceptible	S	No mechanisms identified		Susceptible	S	No mechanisms identified		Susceptible	S	Rv0565c_p.Arg110His (Uncertain)	Uncertain	Susceptible (not reportable)	S	Rv1258c_LoF (Uncertain)	Uncertain	Susceptible (not reportable)	S	ccsA_p.Ile245Met (Uncertain)	Uncertain	Susceptible (not reportable)	S	No mechanisms identified		Susceptible	S	No mechanisms identified		Susceptible		Rv1258c_LoF (Uncertain)	Uncertain	Susceptible (not reportable)	S	No mechanisms identified		Susceptible		Rv1258c_LoF (Uncertain)	Uncertain	Susceptible (not reportable)	No first-line drug resistance	<=0.25	0.03	0.06	0.015	1	2	0.05	2	0.5	0.5	0.5	0.06
ERR4812488	lineage4	lineage4.1.2.1	PMID:38216576	S	No mechanisms identified		Susceptible	S	mtrB_p.Met517Leu (Uncertain)	Uncertain	Susceptible (not reportable)		rrl_n.1847C>A (Uncertain);Rv2680_c.-20G>A (Uncertain)	Uncertain	Susceptible (not reportable)	S	No mechanisms identified		Susceptible	S	fgd1_p.Lys270Met (Uncertain)	Uncertain	Susceptible (not reportable)	S	No mechanisms identified		Susceptible	S	Rv0565c_p.Ser68Pro (Uncertain)	Uncertain	Susceptible (not reportable)	S	No mechanisms identified		Susceptible	S	No mechanisms identified		Susceptible	S	rrl_n.1847C>A (Uncertain)	Uncertain	Susceptible (not reportable)	S	No mechanisms identified		Susceptible		No mechanisms identified		Susceptible	S	No mechanisms identified		Susceptible		No mechanisms identified		Susceptible	No first-line drug resistance	0.5	0.03	0.12	0.015	1	1	<=0.025	4	0.5	1	0.5	0.06
ERR4813275	lineage4	lineage4.1.2.1	PMID:38216576	S	rrs_n.5_6insC (Uncertain)	Uncertain	Susceptible (not reportable)	S	mtrB_p.Met517Leu (Uncertain)	Uncertain	Susceptible (not reportable)		Rv2680_c.-71G>A (Uncertain)	Uncertain	Susceptible (not reportable)	S	No mechanisms identified		Susceptible	S	fgd1_p.Lys270Met (Uncertain)	Uncertain	Susceptible (not reportable)	S	No mechanisms identified		Susceptible	S	Rv0565c_p.Ser68Pro (Uncertain)	Uncertain	Susceptible (not reportable)	S	No mechanisms identified		Susceptible	S	rrs_n.5_6insC (Uncertain)	Uncertain	Susceptible (not reportable)	S	No mechanisms identified		Susceptible	S	No mechanisms identified		Susceptible		PPE35_p.Ala516Thr (Uncertain);PPE35_p.Ile522Val (Uncertain)	Uncertain	Susceptible (not reportable)	S	No mechanisms identified		Susceptible		No mechanisms identified		Susceptible	No first-line drug resistance	0.5	0.06	0.12	0.06	1	1	0.05	4	0.5	0.5	0.5	0.06
ERR4813250	lineage4	lineage4.1.2.1	PMID:38216576	S	No mechanisms identified		Susceptible	S	mtrB_p.Met517Leu (Uncertain)	Uncertain	Susceptible (not reportable)		Rv2680_c.-20G>A (Uncertain);Rv2680_c.-71G>A (Uncertain)	Uncertain	Susceptible (not reportable)	S	No mechanisms identified		Susceptible	S	fgd1_p.Lys270Met (Uncertain)	Uncertain	Susceptible (not reportable)	S	No mechanisms identified		Susceptible	S	Rv0565c_p.Ser68Pro (Uncertain)	Uncertain	Susceptible (not reportable)	S	No mechanisms identified		Susceptible	S	No mechanisms identified		Susceptible	S	No mechanisms identified		Susceptible	S	No mechanisms identified		Susceptible		No mechanisms identified		Susceptible	S	No mechanisms identified		Susceptible		gid_p.Gly34Trp (Uncertain)	Uncertain	Susceptible (not reportable)	No first-line drug resistance	0.5	0.03	<=0.03	0.015	1	1	<=0.025	2	0.5	0.5	0.5	<=0.03
ERR4813251	lineage4	lineage4.7	PMID:38216576	S	No mechanisms identified		Susceptible	S	No mechanisms identified		Susceptible		No mechanisms identified		Susceptible	S	No mechanisms identified		Susceptible	S	No mechanisms identified		Susceptible	S	No mechanisms identified		Susceptible	S	No mechanisms identified		Susceptible	S	No mechanisms identified		Susceptible	S	No mechanisms identified		Susceptible	S	rrl_n.637C>G (Uncertain)	Uncertain	Susceptible (not reportable)	S	No mechanisms identified		Susceptible		PPE35_p.Ala421Thr (Uncertain)	Uncertain	Susceptible (not reportable)	S	No mechanisms identified		Susceptible		No mechanisms identified		Susceptible	No first-line drug resistance	<=0.25	0.03	<=0.03	<=0.008	1	0.5	<=0.025	2	0.5	0.5	0.25	<=0.03
ERR4813254	lineage4	lineage4.1.2.1	PMID:38216576	S	bacA_p.Tyr144Asp (Uncertain)	Uncertain	Susceptible (not reportable)	S	mtrB_p.Met517Leu (Uncertain)	Uncertain	Susceptible (not reportable)		No mechanisms identified		Susceptible	S	No mechanisms identified		Susceptible	S	fgd1_p.Lys270Met (Uncertain)	Uncertain	Susceptible (not reportable)	S	No mechanisms identified		Susceptible	S	Rv0565c_p.Ser68Pro (Uncertain)	Uncertain	Susceptible (not reportable)	S	No mechanisms identified		Susceptible	S	bacA_p.Tyr144Asp (Uncertain)	Uncertain	Susceptible (not reportable)	S	No mechanisms identified		Susceptible	S	No mechanisms identified		Susceptible		No mechanisms identified		Susceptible	S	No mechanisms identified		Susceptible		No mechanisms identified		Susceptible	No first-line drug resistance	0.5	0.03	0.06	<=0.008	1	0.5	<=0.025	4	0.5	0.5	0.5	<=0.03
ERR4812496	lineage4	lineage4.3.2	PMID:38216576	S	No mechanisms identified		Susceptible	S	mtrB_p.Met517Leu (Uncertain)	Uncertain	Susceptible (not reportable)		No mechanisms identified		Susceptible	S	No mechanisms identified		Susceptible	S	No mechanisms identified		Susceptible	S	No mechanisms identified		Susceptible	S	ethA_p.Gly423Arg (Uncertain)	Uncertain	Susceptible (not reportable)		dnaA_p.Asp28His (Uncertain)	Uncertain	Susceptible (not reportable)	S	No mechanisms identified		Susceptible	S	rplC_p.Thr115Ala (Uncertain)	Uncertain	Susceptible (not reportable)	S	No mechanisms identified		Susceptible		No mechanisms identified		Susceptible	S	No mechanisms identified		Susceptible		No mechanisms identified		Susceptible	No first-line drug resistance	<=0.25	0.03	<=0.03	<=0.008	2	1		2	0.5	0.5	0.5	<=0.03
ERR4812493	lineage4	lineage4.7	PMID:38216576	S	ccsA_c.-69G>T (Uncertain);whiB6_c.-70G>C (Uncertain);whiB6_c.-71G>T (Uncertain)	Uncertain	Susceptible (not reportable)	S	No mechanisms identified		Susceptible		ccsA_c.-69G>T (Uncertain);rrl_n.2064C>T (Uncertain);whiB6_c.-70G>C (Uncertain);whiB6_c.-71G>T (Uncertain)	Uncertain	Susceptible (not reportable)	S	No mechanisms identified		Susceptible	S	No mechanisms identified		Susceptible	S	embC_c.-1804C>T (Uncertain);embR_p.Asp107Asn (Uncertain)	Uncertain	Susceptible (not reportable)	S	No mechanisms identified		Susceptible	S	No mechanisms identified		Susceptible	S	ccsA_c.-69G>T (Uncertain);whiB6_c.-70G>C (Uncertain);whiB6_c.-71G>T (Uncertain)	Uncertain	Susceptible (not reportable)	S	rrl_n.2064C>T (Uncertain);rrl_n.637C>G (Uncertain)	Uncertain	Susceptible (not reportable)	S	No mechanisms identified		Susceptible		No mechanisms identified		Susceptible	S	No mechanisms identified		Susceptible		No mechanisms identified		Susceptible	No first-line drug resistance	<=0.25	0.06	<=0.03	<=0.008	1	1	0.05	2	0.5	1	0.5	0.12
ERR4812494	lineage4	lineage4.3.2	PMID:38216576	S	No mechanisms identified		Susceptible	S	mtrB_p.Met517Leu (Uncertain)	Uncertain	Susceptible (not reportable)		No mechanisms identified		Susceptible	S	No mechanisms identified		Susceptible	S	No mechanisms identified		Susceptible	S	embC_c.-1196G>A (Uncertain);Rv2752c_p.Asp174Glu (Uncertain)	Uncertain	Susceptible (not reportable)	S	No mechanisms identified		Susceptible	S	Rv2752c_p.Asp174Glu (Uncertain)	Uncertain	Susceptible (not reportable)	S	No mechanisms identified		Susceptible	S	No mechanisms identified		Susceptible	S	Rv2752c_p.Asp174Glu (Uncertain)	Uncertain	Susceptible (not reportable)		No mechanisms identified		Susceptible	S	rpoC_p.Pro1259Ser (Uncertain);Rv2752c_p.Asp174Glu (Uncertain)	Uncertain	Susceptible (not reportable)		No mechanisms identified		Susceptible	No first-line drug resistance	<=0.25	0.015	0.06	<=0.008	1	1	<=0.025	<=1	0.5	0.5	0.5	0.12
ERR4812495	lineage4	lineage4.1.2.1	PMID:38216576	S	rrs_n.1278A>T (Uncertain);rrs_n.1300C>T (Uncertain);rrs_n.724G>A (Uncertain);rrs_n.736A>C (Uncertain);rrs_n.737G>A (Uncertain);rrs_n.739A>T (Uncertain);rrs_n.752G>A (Uncertain);rrs_n.762G>A (Uncertain);rrs_n.799C>T (Uncertain);rrs_n.810G>T (Uncertain);rrs_n.815T>C (Uncertain);rrs_n.830T>C (Uncertain);rrs_n.832C>A (Uncertain);rrs_n.837T>A (Uncertain);rrs_n.838T>C (Uncertain);rrs_n.842A>T (Uncertain);rrs_n.869A>G (Uncertain);rrs_n.945T>C (Uncertain)	Uncertain	Susceptible (not reportable)	S	mtrB_p.Met517Leu (Uncertain)	Uncertain	Susceptible (not reportable)		rrl_n.1006C>T (Uncertain);rrl_n.1015C>T (Uncertain);rrl_n.1016T>C (Uncertain);rrl_n.1019T>C (Uncertain);rrl_n.1053_1054delTG (Uncertain);rrl_n.1077G>T (Uncertain);rrl_n.1092C>T (Uncertain);rrl_n.1097delC (Uncertain);rrl_n.1103A>G (Uncertain);rrl_n.1122G>A (Uncertain);rrl_n.1133C>T (Uncertain);rrl_n.1137C>T (Uncertain);rrl_n.2226A>C (Uncertain);rrl_n.2240T>C (Uncertain);rrl_n.2241A>G (Uncertain);rrl_n.2242G>A (Uncertain);rrl_n.2286G>A (Uncertain);rrl_n.2295A>G (Uncertain);rrl_n.2567A>G (Uncertain);rrl_n.2702C>G (Uncertain);rrl_n.2711T>C (Uncertain);rrl_n.2712C>T (Uncertain);rrl_n.2724G>C (Uncertain);rrl_n.2772A>T (Uncertain);rrl_n.2858C>T (Uncertain);rrl_n.2860C>T (Uncertain);rrl_n.2867C>A (Uncertain);rrl_n.2868A>G (Uncertain);rrl_n.880G>A (Uncertain);rrl_n.975G>T (Uncertain);rrl_n.979A>T (Uncertain);rrl_n.980C>T (Uncertain);rrl_n.981C>G (Uncertain);rrl_n.982G>C (Uncertain);rrs_n.1190G>A (Uncertain);rrs_n.1278A>T (Uncertain);rrs_n.1300C>T (Uncertain);rrs_n.724G>A (Uncertain);rrs_n.736A>C (Uncertain);rrs_n.737G>A (Uncertain);rrs_n.739A>T (Uncertain);rrs_n.752G>A (Uncertain);rrs_n.762G>A (Uncertain);rrs_n.799C>T (Uncertain);rrs_n.810G>T (Uncertain);rrs_n.815T>C (Uncertain);rrs_n.816A>G (Uncertain);rrs_n.830T>C (Uncertain);rrs_n.832C>A (Uncertain);rrs_n.837T>A (Uncertain);rrs_n.838T>C (Uncertain);rrs_n.842A>T (Uncertain);rrs_n.852T>C (Uncertain);rrs_n.868T>C (Uncertain);rrs_n.869A>G (Uncertain);rrs_n.945T>C (Uncertain)	Uncertain	Susceptible (not reportable)	S	No mechanisms identified		Susceptible	S	fgd1_p.Lys270Met (Uncertain)	Uncertain	Susceptible (not reportable)	S	embR_p.Arg102Pro (Uncertain)	Uncertain	Susceptible (not reportable)	S	Rv0565c_p.Ser68Pro (Uncertain)	Uncertain	Susceptible (not reportable)	S	No mechanisms identified		Susceptible	S	rrs_n.1190G>A (Uncertain);rrs_n.1278A>T (Uncertain);rrs_n.1300C>T (Uncertain);rrs_n.724G>A (Uncertain);rrs_n.736A>C (Uncertain);rrs_n.737G>A (Uncertain);rrs_n.739A>T (Uncertain);rrs_n.752G>A (Uncertain);rrs_n.762G>A (Uncertain);rrs_n.799C>T (Uncertain);rrs_n.810G>T (Uncertain);rrs_n.815T>C (Uncertain);rrs_n.816A>G (Uncertain);rrs_n.830T>C (Uncertain);rrs_n.832C>A (Uncertain);rrs_n.837T>A (Uncertain);rrs_n.838T>C (Uncertain);rrs_n.842A>T (Uncertain);rrs_n.852T>C (Uncertain);rrs_n.868T>C (Uncertain);rrs_n.869A>G (Uncertain);rrs_n.945T>C (Uncertain)	Uncertain	Susceptible (not reportable)	S	rrl_n.1006C>T (Uncertain);rrl_n.1015C>T (Uncertain);rrl_n.1016T>C (Uncertain);rrl_n.1019T>C (Uncertain);rrl_n.1077G>T (Uncertain);rrl_n.1092C>T (Uncertain);rrl_n.1097delC (Uncertain);rrl_n.1103A>G (Uncertain);rrl_n.1122G>A (Uncertain);rrl_n.1125G>A (Uncertain);rrl_n.1133C>T (Uncertain);rrl_n.1137C>T (Uncertain);rrl_n.2240T>C (Uncertain);rrl_n.2286G>A (Uncertain);rrl_n.2295A>G (Uncertain);rrl_n.2567A>G (Uncertain);rrl_n.2702C>G (Uncertain);rrl_n.2712C>T (Uncertain);rrl_n.2724G>C (Uncertain);rrl_n.2771C>T (Uncertain);rrl_n.2809C>T (Uncertain);rrl_n.2849T>C (Uncertain);rrl_n.2867C>A (Uncertain);rrl_n.2868A>G (Uncertain);rrl_n.880G>A (Uncertain);rrl_n.975G>T (Uncertain);rrl_n.981C>G (Uncertain);rrl_n.982G>C (Uncertain)	Uncertain	Susceptible (not reportable)	S	No mechanisms identified		Susceptible		No mechanisms identified		Susceptible	S	No mechanisms identified		Susceptible		rrs_n.1190G>A (Uncertain);rrs_n.1278A>T (Uncertain);rrs_n.1300C>T (Uncertain);rrs_n.724G>A (Uncertain);rrs_n.736A>C (Uncertain);rrs_n.737G>A (Uncertain);rrs_n.739A>T (Uncertain);rrs_n.752G>A (Uncertain);rrs_n.762G>A (Uncertain);rrs_n.799C>T (Uncertain);rrs_n.810G>T (Uncertain);rrs_n.815T>C (Uncertain);rrs_n.816A>G (Uncertain);rrs_n.837T>A (Uncertain);rrs_n.838T>C (Uncertain);rrs_n.852T>C (Uncertain);rrs_n.868T>C (Uncertain);rrs_n.869A>G (Uncertain);rrs_n.945T>C (Uncertain)	Uncertain	Susceptible (not reportable)	No first-line drug resistance	<=0.25	0.03	<=0.03	<=0.008	1	1	0.05	<=1	0.5	0.5	0.5	0.12
ERR4812497	lineage4	lineage4.1.2.1	PMID:38216576	S	No mechanisms identified		Susceptible	S	mtrB_p.Met517Leu (Uncertain)	Uncertain	Susceptible (not reportable)		Rv2680_c.-20G>A (Uncertain);Rv2680_c.-71G>A (Uncertain)	Uncertain	Susceptible (not reportable)	S	No mechanisms identified		Susceptible	S	fgd1_p.Lys270Met (Uncertain)	Uncertain	Susceptible (not reportable)	S	No mechanisms identified		Susceptible	S	Rv0565c_p.Ser68Pro (Uncertain)	Uncertain	Susceptible (not reportable)	S	No mechanisms identified		Susceptible	S	No mechanisms identified		Susceptible	S	No mechanisms identified		Susceptible	S	No mechanisms identified		Susceptible		No mechanisms identified		Susceptible	S	No mechanisms identified		Susceptible		No mechanisms identified		Susceptible	No first-line drug resistance	0.5	0.03	<=0.03	0.015	2	2	<=0.025	2	0.5	0.5	1	0.12
ERR4812498	lineage4	lineage4.1.2.1	PMID:38216576	S	No mechanisms identified		Susceptible	S	mtrB_p.Met517Leu (Uncertain)	Uncertain	Susceptible (not reportable)		Rv2680_c.-20G>A (Uncertain);Rv2680_c.-71G>A (Uncertain)	Uncertain	Susceptible (not reportable)	S	No mechanisms identified		Susceptible	S	fgd1_p.Lys270Met (Uncertain)	Uncertain	Susceptible (not reportable)	I	No mechanisms identified		Susceptible	S	Rv0565c_p.Ser68Pro (Uncertain)	Uncertain	Susceptible (not reportable)	S	No mechanisms identified		Susceptible	S	No mechanisms identified		Susceptible	S	No mechanisms identified		Susceptible	S	No mechanisms identified		Susceptible		No mechanisms identified		Susceptible	S	No mechanisms identified		Susceptible		No mechanisms identified		Susceptible	No first-line drug resistance	0.5	0.03	<=0.03	<=0.008	4	2	0.05	2	0.5	0.5	0.5	0.12
ERR4812499	lineage4	lineage4.1.2.1	PMID:38216576	S	No mechanisms identified		Susceptible	S	mtrB_p.Met517Leu (Uncertain)	Uncertain	Susceptible (not reportable)		Rv2680_c.-20G>A (Uncertain)	Uncertain	Susceptible (not reportable)	S	No mechanisms identified		Susceptible	S	fgd1_p.Lys270Met (Uncertain)	Uncertain	Susceptible (not reportable)	S	embR_p.Arg102Pro (Uncertain)	Uncertain	Susceptible (not reportable)	S	Rv0565c_p.Ser68Pro (Uncertain)	Uncertain	Susceptible (not reportable)	S	No mechanisms identified		Susceptible	S	No mechanisms identified		Susceptible	S	No mechanisms identified		Susceptible	S	No mechanisms identified		Susceptible		No mechanisms identified		Susceptible	S	No mechanisms identified		Susceptible		No mechanisms identified		Susceptible	No first-line drug resistance	<=0.25	0.03	<=0.03	0.015	2	2	0.05	2	0.5	0.5	0.5	0.12
ERR4812500	lineage4	lineage4.1.2.1	PMID:38216576	S	No mechanisms identified		Susceptible	S	mtrB_p.Met517Leu (Uncertain)	Uncertain	Susceptible (not reportable)		rrl_n.2010G>A (Uncertain);rrl_n.2022C>T (Uncertain);Rv2680_c.-71G>A (Uncertain)	Uncertain	Susceptible (not reportable)	S	fbiC_c.-11G>A (Uncertain)	Uncertain	Susceptible (not reportable)	S	fbiC_c.-11G>A (Uncertain);fgd1_p.Lys270Met (Uncertain)	Uncertain	Susceptible (not reportable)	S	No mechanisms identified		Susceptible	S	Rv0565c_p.Ser68Pro (Uncertain)	Uncertain	Susceptible (not reportable)	S	No mechanisms identified		Susceptible	S	No mechanisms identified		Susceptible	S	rrl_n.2010G>A (Uncertain);rrl_n.2022C>T (Uncertain)	Uncertain	Susceptible (not reportable)	S	No mechanisms identified		Susceptible		No mechanisms identified		Susceptible	S	No mechanisms identified		Susceptible		No mechanisms identified		Susceptible	No first-line drug resistance	0.5	0.06	0.06	0.015	2	1	<=0.025	4	0.5	0.5	0.5	0.12
ERR4812503	lineage4	lineage4.3.3	PMID:38216576	S	No mechanisms identified		Susceptible	S	mtrB_p.Met517Leu (Uncertain)	Uncertain	Susceptible (not reportable)		No mechanisms identified		Susceptible	S	No mechanisms identified		Susceptible	S	No mechanisms identified		Susceptible	S	No mechanisms identified		Susceptible	S	No mechanisms identified		Susceptible	S	No mechanisms identified		Susceptible	S	No mechanisms identified		Susceptible	S	No mechanisms identified		Susceptible	S	No mechanisms identified		Susceptible		No mechanisms identified		Susceptible	S	No mechanisms identified		Susceptible		gid_p.Pro75Ala (Uncertain)	Uncertain	Susceptible (not reportable)	No first-line drug resistance	<=0.25	0.06	0.12	<=0.008	1	2	0.05	2	0.5	0.5	0.5	0.12
ERR4812504	lineage4	lineage4.1.2.1	PMID:38216576	S	No mechanisms identified		Susceptible	S	mtrB_p.Met517Leu (Uncertain)	Uncertain	Susceptible (not reportable)		Rv2680_c.-20G>A (Uncertain);Rv2680_c.-71G>A (Uncertain)	Uncertain	Susceptible (not reportable)	S	No mechanisms identified		Susceptible	S	fgd1_p.Lys270Met (Uncertain)	Uncertain	Susceptible (not reportable)	S	No mechanisms identified		Susceptible	S	Rv0565c_p.Ser68Pro (Uncertain)	Uncertain	Susceptible (not reportable)	S	No mechanisms identified		Susceptible	S	No mechanisms identified		Susceptible	S	No mechanisms identified		Susceptible	S	No mechanisms identified		Susceptible		No mechanisms identified		Susceptible	S	No mechanisms identified		Susceptible		No mechanisms identified		Susceptible	No first-line drug resistance	0.5	0.06	<=0.03	<=0.008	2	2	0.05	4	0.5	0.5	0.5	0.12
ERR4812505	lineage2	lineage2.2.1	PMID:38216576	S	No mechanisms identified		Susceptible	S	mtrB_p.Met517Leu (Uncertain);mtrB_p.Pro18Ser (Uncertain)	Uncertain	Susceptible (not reportable)		No mechanisms identified		Susceptible	S	No mechanisms identified		Susceptible	S	No mechanisms identified		Susceptible	S	No mechanisms identified		Susceptible	S	Rv0565c_p.Arg110His (Uncertain)	Uncertain	Susceptible (not reportable)	S	Rv1258c_LoF (Uncertain)	Uncertain	Susceptible (not reportable)	S	ccsA_p.Ile245Met (Uncertain)	Uncertain	Susceptible (not reportable)	S	No mechanisms identified		Susceptible	S	No mechanisms identified		Susceptible		Rv1258c_LoF (Uncertain)	Uncertain	Susceptible (not reportable)	S	No mechanisms identified		Susceptible		Rv1258c_LoF (Uncertain)	Uncertain	Susceptible (not reportable)	No first-line drug resistance	<=0.25	0.06	0.06	0.015	2	1	0.05	<=1	0.5	0.5	0.5	0.12
ERR4812506	lineage2	lineage2.2.1	PMID:38216576	S	whiB6_p.Pro38Leu (Uncertain)	Uncertain	Susceptible (not reportable)	S	mtrB_p.Met517Leu (Uncertain);mtrB_p.Pro18Ser (Uncertain)	Uncertain	Susceptible (not reportable)		whiB6_p.Pro38Leu (Uncertain)	Uncertain	Susceptible (not reportable)	S	No mechanisms identified		Susceptible	S	No mechanisms identified		Susceptible	S	No mechanisms identified		Susceptible	S	Rv0565c_p.Arg110His (Uncertain)	Uncertain	Susceptible (not reportable)	S	Rv1258c_LoF (Uncertain)	Uncertain	Susceptible (not reportable)	S	ccsA_p.Ile245Met (Uncertain);whiB6_p.Pro38Leu (Uncertain)	Uncertain	Susceptible (not reportable)	S	No mechanisms identified		Susceptible	S	No mechanisms identified		Susceptible		Rv1258c_LoF (Uncertain)	Uncertain	Susceptible (not reportable)	S	No mechanisms identified		Susceptible		Rv1258c_LoF (Uncertain)	Uncertain	Susceptible (not reportable)	No first-line drug resistance	<=0.25	0.06	0.06	<=0.008	2	2	0.05	<=1	0.25	0.25	0.25	0.06
ERR4812509	lineage4	lineage4.1.1.3	PMID:38216576	S	No mechanisms identified		Susceptible	S	mtrB_p.Met517Leu (Uncertain)	Uncertain	Susceptible (not reportable)		No mechanisms identified		Susceptible	S	No mechanisms identified		Susceptible	S	No mechanisms identified		Susceptible	S	No mechanisms identified		Susceptible	S	Rv0565c_p.Ser68Pro (Uncertain)	Uncertain	Susceptible (not reportable)	S	Rv1258c_p.Leu150PMID:30280646 (Uncertain)	Uncertain	Susceptible (not reportable)	S	No mechanisms identified		Susceptible	S	No mechanisms identified		Susceptible	S	No mechanisms identified		Susceptible		No mechanisms identified		Susceptible	S	No mechanisms identified		Susceptible		rpsL_p.Lys43Arg (High);Rv1258c_p.Leu150PMID:30280646 (Uncertain)	High	Resistant	No first-line drug resistance	0.5	0.06	0.06	0.015	1	2	0.05	4	0.5	1	0.5	0.12
ERR4812512	lineage4	lineage4.3.3	PMID:38216576	S	Rv2477c_p.Gly41Glu (Uncertain)	Uncertain	Susceptible (not reportable)	S	mtrB_p.Met517Leu (Uncertain)	Uncertain	Susceptible (not reportable)		No mechanisms identified		Susceptible	S	No mechanisms identified		Susceptible	S	No mechanisms identified		Susceptible	S	Rv2477c_p.Gly41Glu (Uncertain)	Uncertain	Susceptible (not reportable)	I	No mechanisms identified		Susceptible	S	No mechanisms identified		Susceptible	S	Rv2477c_p.Gly41Glu (Uncertain)	Uncertain	Susceptible (not reportable)	S	No mechanisms identified		Susceptible	S	Rv2477c_p.Gly41Glu (Uncertain)	Uncertain	Susceptible (not reportable)		No mechanisms identified		Susceptible	S	No mechanisms identified		Susceptible		Rv2477c_p.Gly41Glu (Uncertain)	Uncertain	Susceptible (not reportable)	No first-line drug resistance	<=0.25	0.03	<=0.03	<=0.008	2	4	0.05	2	0.5	0.5	0.25	0.06
ERR4813237	lineage2	lineage2.2.1	PMID:38216576	S	No mechanisms identified		Susceptible	S	mtrB_p.Met517Leu (Uncertain);mtrB_p.Pro18Ser (Uncertain)	Uncertain	Susceptible (not reportable)		No mechanisms identified		Susceptible	S	No mechanisms identified		Susceptible	S	No mechanisms identified		Susceptible	S	No mechanisms identified		Susceptible	S	Rv0565c_p.Arg110His (Uncertain)	Uncertain	Susceptible (not reportable)	S	Rv1258c_LoF (Uncertain)	Uncertain	Susceptible (not reportable)	S	ccsA_p.Ile245Met (Uncertain)	Uncertain	Susceptible (not reportable)	S	No mechanisms identified		Susceptible	S	No mechanisms identified		Susceptible		Rv1258c_LoF (Uncertain)	Uncertain	Susceptible (not reportable)	S	No mechanisms identified		Susceptible		Rv1258c_LoF (Uncertain)	Uncertain	Susceptible (not reportable)	No first-line drug resistance	<=0.25	0.06	0.12	0.015	2	1	0.05	2	0.5	0.5	0.5	0.25
ERR4813238	lineage2	lineage2.2.1	PMID:38216576	S	No mechanisms identified		Susceptible	S	mtrB_p.Met517Leu (Uncertain);mtrB_p.Pro18Ser (Uncertain)	Uncertain	Susceptible (not reportable)		No mechanisms identified		Susceptible	S	No mechanisms identified		Susceptible	S	No mechanisms identified		Susceptible	S	No mechanisms identified		Susceptible	S	Rv0565c_p.Arg110His (Uncertain)	Uncertain	Susceptible (not reportable)	S	Rv1258c_LoF (Uncertain)	Uncertain	Susceptible (not reportable)	S	ccsA_p.Ile245Met (Uncertain)	Uncertain	Susceptible (not reportable)	S	No mechanisms identified		Susceptible	S	No mechanisms identified		Susceptible		Rv1258c_LoF (Uncertain)	Uncertain	Susceptible (not reportable)	S	No mechanisms identified		Susceptible		Rv1258c_LoF (Uncertain)	Uncertain	Susceptible (not reportable)	No first-line drug resistance	<=0.25	0.06	0.06	0.015	2	2	0.05	2	0.5	0.5	0.5	0.25
ERR4813253	lineage2	lineage2.2.1	PMID:38216576	S	No mechanisms identified		Susceptible	S	mtrB_p.Met517Leu (Uncertain);mtrB_p.Pro18Ser (Uncertain)	Uncertain	Susceptible (not reportable)		No mechanisms identified		Susceptible	S	No mechanisms identified		Susceptible	S	No mechanisms identified		Susceptible	S	No mechanisms identified		Susceptible	S	Rv0565c_p.Arg110His (Uncertain)	Uncertain	Susceptible (not reportable)	S	Rv1258c_LoF (Uncertain)	Uncertain	Susceptible (not reportable)	S	ccsA_p.Ile245Met (Uncertain)	Uncertain	Susceptible (not reportable)	S	No mechanisms identified		Susceptible	S	No mechanisms identified		Susceptible		Rv1258c_LoF (Uncertain)	Uncertain	Susceptible (not reportable)	S	No mechanisms identified		Susceptible		Rv1258c_LoF (Uncertain)	Uncertain	Susceptible (not reportable)	No first-line drug resistance	<=0.25	0.03	<=0.03	0.015	2	2	0.05	<=1	0.5	0.5	0.5	0.12
ERR4813256	lineage4	lineage4.1.2.1	PMID:38216576	S	No mechanisms identified		Susceptible	S	mtrB_p.Met517Leu (Uncertain)	Uncertain	Susceptible (not reportable)		Rv2680_c.-20G>A (Uncertain);Rv2680_c.-71G>A (Uncertain)	Uncertain	Susceptible (not reportable)	S	No mechanisms identified		Susceptible	S	fgd1_p.Lys270Met (Uncertain)	Uncertain	Susceptible (not reportable)	S	No mechanisms identified		Susceptible	S	Rv0565c_p.Ser68Pro (Uncertain)	Uncertain	Susceptible (not reportable)	S	No mechanisms identified		Susceptible	S	No mechanisms identified		Susceptible	S	No mechanisms identified		Susceptible	S	No mechanisms identified		Susceptible		No mechanisms identified		Susceptible	S	No mechanisms identified		Susceptible		gid_p.Gln125* (High)	High	Resistant	No first-line drug resistance	<=0.25	0.06	0.06	<=0.008	2	2	0.05	2	0.5	0.5	0.5	0.06
ERR4812388	lineage4	lineage4.3.4.2	PMID:38216576	S	No mechanisms identified		Susceptible	S	mtrB_p.Met517Leu (Uncertain)	Uncertain	Susceptible (not reportable)		No mechanisms identified		Susceptible	S	No mechanisms identified		Susceptible	S	No mechanisms identified		Susceptible	I	embB_p.Met306Ile (High);embC_c.-1021A>G (Uncertain)	High	Resistant	S	No mechanisms identified		Susceptible	R	katG_p.Ser315Thr (High)	High	Resistant	S	No mechanisms identified		Susceptible	S	No mechanisms identified		Susceptible	S	No mechanisms identified		Susceptible		rpsA_c.-73G>T (Uncertain)	Uncertain	Susceptible (not reportable)	R	rpoB_p.Ser450Leu (High);rpoC_p.Val517Leu (Uncertain)	High	Resistant		gid_p.Pro78Leu (Uncertain)	Uncertain	Susceptible (not reportable)	Multi-drug resistance predicted (MDR-TB)	<=0.25	0.03	0.06	0.015	4	2	3.2	2	0.5	0.5	0.5	>8
ERR4812408	lineage4	lineage4.1.1	PMID:38216576	S	No mechanisms identified		Susceptible	S	mtrA_c.-162C>G (Uncertain);mtrB_p.Met517Leu (Uncertain)	Uncertain	Susceptible (not reportable)		No mechanisms identified		Susceptible	S	No mechanisms identified		Susceptible	S	No mechanisms identified		Susceptible	S	embR_p.Leu217Val (Uncertain)	Uncertain	Susceptible (not reportable)	S	ethA_p.Thr453Ile (Uncertain);Rv0565c_p.Ser68Pro (Uncertain)	Uncertain	Susceptible (not reportable)	S	No mechanisms identified		Susceptible	S	No mechanisms identified		Susceptible	S	No mechanisms identified		Susceptible	S	gyrB_p.Ile271Met (Uncertain);gyrB_p.Ser661Thr (Uncertain)	Uncertain	Susceptible (not reportable)		No mechanisms identified		Susceptible	S	No mechanisms identified		Susceptible		gid_p.Leu108Arg (Uncertain)	Uncertain	Susceptible (not reportable)	No first-line drug resistance	<=0.25	0.06	0.06	<=0.008	1	1	0.05	2	0.5	0.25	0.5	0.12
ERR4812412	lineage4	lineage4.3.3	PMID:38216576	S	No mechanisms identified		Susceptible	S	mtrB_p.Met517Leu (Uncertain)	Uncertain	Susceptible (not reportable)		No mechanisms identified		Susceptible	S	No mechanisms identified		Susceptible	S	No mechanisms identified		Susceptible	S	No mechanisms identified		Susceptible	S	No mechanisms identified		Susceptible	S	No mechanisms identified		Susceptible	S	No mechanisms identified		Susceptible	S	No mechanisms identified		Susceptible	S	No mechanisms identified		Susceptible		No mechanisms identified		Susceptible	S	No mechanisms identified		Susceptible		gid_p.Pro75Ala (Uncertain)	Uncertain	Susceptible (not reportable)	No first-line drug resistance	<=0.25	0.06	0.12	0.015	2	2	0.05	2	0.5	1	0.5	0.12
ERR4813223	lineage4	lineage4.3.2	PMID:38216576	S	No mechanisms identified		Susceptible	S	mtrB_p.Met517Leu (Uncertain);pepQ_p.Ala137Ser (Uncertain)	Uncertain	Susceptible (not reportable)		No mechanisms identified		Susceptible	S	fbiB_p.Thr212Ala (Uncertain);pepQ_p.Ala137Ser (Uncertain)	Uncertain	Susceptible (not reportable)	S	fbiB_p.Thr212Ala (Uncertain)	Uncertain	Susceptible (not reportable)	S	No mechanisms identified		Susceptible	S	No mechanisms identified		Susceptible	S	No mechanisms identified		Susceptible	S	No mechanisms identified		Susceptible	S	No mechanisms identified		Susceptible	S	No mechanisms identified		Susceptible		No mechanisms identified		Susceptible	S	No mechanisms identified		Susceptible		No mechanisms identified		Susceptible	No first-line drug resistance	<=0.25	0.06	0.06	0.015	1	1	0.05	4	0.5	0.5	0.5	0.06
ERR4813235	lineage4	lineage4.8	PMID:38216576	S	No mechanisms identified		Susceptible	S	No mechanisms identified		Susceptible		No mechanisms identified		Susceptible	S	No mechanisms identified		Susceptible	S	No mechanisms identified		Susceptible	S	aftB_p.Gln561Arg (Uncertain);aftB_p.Glu563Gly (Uncertain)	Uncertain	Susceptible (not reportable)	S	Rv3083_LoF (Uncertain)	Uncertain	Susceptible (not reportable)	S	No mechanisms identified		Susceptible	S	No mechanisms identified		Susceptible	S	No mechanisms identified		Susceptible	S	No mechanisms identified		Susceptible		No mechanisms identified		Susceptible	S	No mechanisms identified		Susceptible		gid_LoF (High)	High	Resistant	No first-line drug resistance	<=0.25	0.06	0.12	<=0.008	1	2	<=0.025	2	0.5	1	0.5	0.12
ERR4813227	lineage4	lineage4.1.2.1	PMID:38216576	S	No mechanisms identified		Susceptible	S	mtrB_p.Met517Leu (Uncertain)	Uncertain	Susceptible (not reportable)		Rv2680_c.-20G>A (Uncertain);Rv2680_c.-71G>A (Uncertain)	Uncertain	Susceptible (not reportable)	S	No mechanisms identified		Susceptible	S	fgd1_p.Lys270Met (Uncertain)	Uncertain	Susceptible (not reportable)	S	No mechanisms identified		Susceptible	S	Rv0565c_p.Ser68Pro (Uncertain)	Uncertain	Susceptible (not reportable)	S	No mechanisms identified		Susceptible	S	No mechanisms identified		Susceptible	S	No mechanisms identified		Susceptible	S	No mechanisms identified		Susceptible		No mechanisms identified		Susceptible	S	No mechanisms identified		Susceptible		gid_p.Gln125* (High)	High	Resistant	No first-line drug resistance	<=0.25	0.06	0.12	0.015	2	2	0.05	2	0.5	0.5	0.5	0.12
ERR4812359	lineage4	lineage4.3.3	PMID:38216576	S	Rv2477c_p.Gly41Glu (Uncertain)	Uncertain	Susceptible (not reportable)	S	mtrB_p.Met517Leu (Uncertain)	Uncertain	Susceptible (not reportable)		No mechanisms identified		Susceptible	S	No mechanisms identified		Susceptible	S	No mechanisms identified		Susceptible	R	embB_p.Tyr319Ser (High);Rv2477c_p.Gly41Glu (Uncertain)	High	Resistant	S	Rv0565c_p.Ser68Pro (Uncertain)	Uncertain	Susceptible (not reportable)	R	katG_p.Ser315Thr (High)	High	Resistant	S	Rv2477c_p.Gly41Glu (Uncertain)	Uncertain	Susceptible (not reportable)	S	No mechanisms identified		Susceptible	S	gyrB_p.Asn207Asp (Uncertain);Rv2477c_p.Gly41Glu (Uncertain)	Uncertain	Susceptible (not reportable)		pncA_p.Gln10Arg (High);PPE35_p.Ile539Val (Uncertain)	High	Resistant	R	rpoB_p.Asp435Val (High)	High	Resistant		gid_p.Pro84Leu (Moderate);Rv2477c_p.Gly41Glu (Uncertain)	Moderate	Resistant	Multi-drug resistance predicted (MDR-TB)	<=0.25	0.06	0.06	<=0.008	8	2	1.6	2	0.5	0.5	0.5	>8
ERR4812749	lineage4	lineage4.3.3	PMID:38216576	S	No mechanisms identified		Susceptible	S	mtrB_p.Met517Leu (Uncertain)	Uncertain	Susceptible (not reportable)		No mechanisms identified		Susceptible	S	No mechanisms identified		Susceptible	S	No mechanisms identified		Susceptible	I	embB_p.Met306Ile (High)	High	Resistant	S	mshA_c.-486T>C (Uncertain)	Uncertain	Susceptible (not reportable)	R	katG_p.Ser315Thr (High);mshA_c.-486T>C (Uncertain)	High	Resistant	S	No mechanisms identified		Susceptible	S	No mechanisms identified		Susceptible	S	No mechanisms identified		Susceptible		pncA_p.His82Asp (Uncertain)	Uncertain	Susceptible (not reportable)	R	rpoB_p.Ser450Leu (High);rpoB_p.Ala692Thr (Uncertain);rpoC_p.Ile491Val (Uncertain)	High	Resistant		gid_p.Asp67Gly (Uncertain);rpsL_p.Lys88Thr (Uncertain)	Uncertain	Susceptible (not reportable)	Multi-drug resistance predicted (MDR-TB)	<=0.25	0.015	<=0.03	<=0.008	4	1	3.2	<=1	0.25	0.25	0.12	>8
ERR4813276	lineage2	lineage2.2.1	PMID:38216576	S	No mechanisms identified		Susceptible	S	mtrB_p.Met517Leu (Uncertain);mtrB_p.Pro18Ser (Uncertain)	Uncertain	Susceptible (not reportable)		No mechanisms identified		Susceptible	S	No mechanisms identified		Susceptible	S	No mechanisms identified		Susceptible	I	No mechanisms identified		Susceptible	S	Rv0565c_p.Arg110His (Uncertain)	Uncertain	Susceptible (not reportable)	S	Rv1258c_LoF (Uncertain)	Uncertain	Susceptible (not reportable)	S	ccsA_p.Ile245Met (Uncertain)	Uncertain	Susceptible (not reportable)	S	No mechanisms identified		Susceptible	S	No mechanisms identified		Susceptible		Rv1258c_LoF (Uncertain)	Uncertain	Susceptible (not reportable)	S	No mechanisms identified		Susceptible		Rv1258c_LoF (Uncertain)	Uncertain	Susceptible (not reportable)	No first-line drug resistance	<=0.25	0.06	0.06	0.015	4	2	0.05	2	0.5	0.5	0.5	0.5
ERR4812071	lineage2	lineage2.2.1	PMID:38216576	S	No mechanisms identified		Susceptible	S	mtrB_p.Met517Leu (Uncertain);mtrB_p.Pro18Ser (Uncertain)	Uncertain	Susceptible (not reportable)		No mechanisms identified		Susceptible	S	No mechanisms identified		Susceptible	S	No mechanisms identified		Susceptible	S	No mechanisms identified		Susceptible	S	Rv0565c_p.Arg110His (Uncertain)	Uncertain	Susceptible (not reportable)	S	Rv1258c_LoF (Uncertain)	Uncertain	Susceptible (not reportable)	S	ccsA_p.Ile245Met (Uncertain)	Uncertain	Susceptible (not reportable)	S	No mechanisms identified		Susceptible	S	No mechanisms identified		Susceptible		Rv1258c_LoF (Uncertain)	Uncertain	Susceptible (not reportable)	S	No mechanisms identified		Susceptible		Rv1258c_LoF (Uncertain)	Uncertain	Susceptible (not reportable)	No first-line drug resistance	<=0.25	0.06	0.12	0.015	2	2	0.05	2	0.5	0.5	0.5	0.06
ERR4812075	lineage4	lineage4.3.4.2	PMID:38216576	S	No mechanisms identified		Susceptible	S	mtrB_p.Met517Leu (Uncertain)	Uncertain	Susceptible (not reportable)		No mechanisms identified		Susceptible	S	No mechanisms identified		Susceptible	S	No mechanisms identified		Susceptible	S	No mechanisms identified		Susceptible	S	No mechanisms identified		Susceptible	S	No mechanisms identified		Susceptible	S	No mechanisms identified		Susceptible	S	No mechanisms identified		Susceptible	S	gyrA_p.Lys319Asn (Uncertain)	Uncertain	Susceptible (not reportable)		No mechanisms identified		Susceptible	S	No mechanisms identified		Susceptible		No mechanisms identified		Susceptible	No first-line drug resistance	<=0.25	0.03	<=0.03	0.015	1	2	0.05	2	0.5	0.5	0.5	0.06
ERR4812079	lineage4;lineage2	lineage4.3.3;lineage2.2.1	PMID:38216576	S	Rv2477c_p.Gly41Glu (Uncertain)	Uncertain	Susceptible (not reportable)	S	mtrB_p.Met517Leu (Uncertain);mtrB_p.Pro18Ser (Uncertain)	Uncertain	Susceptible (not reportable)		No mechanisms identified		Susceptible	S	No mechanisms identified		Susceptible	S	No mechanisms identified		Susceptible	R	embB_p.Tyr319Ser (High);Rv2477c_p.Gly41Glu (Uncertain)	High	Resistant	S	Rv0565c_p.Arg110His (Uncertain)	Uncertain	Susceptible (not reportable)	R	katG_p.Ser315Thr (High);Rv1258c_LoF (Uncertain)	High	Resistant	S	ccsA_p.Ile245Met (Uncertain);Rv2477c_p.Gly41Glu (Uncertain)	Uncertain	Susceptible (not reportable)	S	No mechanisms identified		Susceptible	S	Rv2477c_p.Gly41Glu (Uncertain)	Uncertain	Susceptible (not reportable)		pncA_p.Gln10Arg (High);PPE35_p.Ile539Val (Uncertain);Rv1258c_LoF (Uncertain)	High	Resistant	R	rpoB_p.Asp435Val (High)	High	Resistant		gid_p.Pro84Leu (Moderate);Rv1258c_LoF (Uncertain);Rv2477c_p.Gly41Glu (Uncertain)	Moderate	Resistant	Multi-drug resistance predicted (MDR-TB)	<=0.25	0.03	0.06	<=0.008	16	1	3.2	2	0.5	0.5	0.5	>8
ERR4812080	lineage2	lineage2.2.1	PMID:38216576	S	No mechanisms identified		Susceptible	S	mtrB_p.Met517Leu (Uncertain);mtrB_p.Pro18Ser (Uncertain)	Uncertain	Susceptible (not reportable)		No mechanisms identified		Susceptible	S	No mechanisms identified		Susceptible	S	No mechanisms identified		Susceptible	S	No mechanisms identified		Susceptible	S	Rv0565c_p.Arg110His (Uncertain)	Uncertain	Susceptible (not reportable)	S	Rv1258c_LoF (Uncertain)	Uncertain	Susceptible (not reportable)	S	ccsA_p.Ile245Met (Uncertain)	Uncertain	Susceptible (not reportable)	S	No mechanisms identified		Susceptible	S	No mechanisms identified		Susceptible		Rv1258c_LoF (Uncertain)	Uncertain	Susceptible (not reportable)	S	No mechanisms identified		Susceptible		Rv1258c_LoF (Uncertain)	Uncertain	Susceptible (not reportable)	No first-line drug resistance	<=0.25	0.06	0.06	0.015	2	1	0.05	2	0.5	0.5	0.5	0.06
ERR4812084	lineage4	lineage4.3.2	PMID:38216576	S	whiB6_c.-79T>G (Uncertain)	Uncertain	Susceptible (not reportable)	S	mtrB_p.Met517Leu (Uncertain)	Uncertain	Susceptible (not reportable)		whiB6_c.-79T>G (Uncertain)	Uncertain	Susceptible (not reportable)	S	No mechanisms identified		Susceptible	S	No mechanisms identified		Susceptible	S	aftB_LoF (Uncertain)	Uncertain	Susceptible (not reportable)	S	No mechanisms identified		Susceptible	S	dnaA_p.Asp266His (Uncertain)	Uncertain	Susceptible (not reportable)	S	whiB6_c.-79T>G (Uncertain)	Uncertain	Susceptible (not reportable)	S	No mechanisms identified		Susceptible	S	No mechanisms identified		Susceptible		No mechanisms identified		Susceptible	S	No mechanisms identified		Susceptible		No mechanisms identified		Susceptible	No first-line drug resistance	<=0.25	0.03	0.06	<=0.008	2	2	0.05	2	0.5	0.5	0.25	<=0.03
ERR4812561	lineage4	lineage4.3.2	PMID:38216576	S	No mechanisms identified		Susceptible	S	mtrB_p.Met517Leu (Uncertain)	Uncertain	Susceptible (not reportable)		No mechanisms identified		Susceptible	S	No mechanisms identified		Susceptible	S	No mechanisms identified		Susceptible	S	No mechanisms identified		Susceptible	S	No mechanisms identified		Susceptible	S	No mechanisms identified		Susceptible	S	No mechanisms identified		Susceptible	S	No mechanisms identified		Susceptible	S	No mechanisms identified		Susceptible		No mechanisms identified		Susceptible	S	No mechanisms identified		Susceptible		No mechanisms identified		Susceptible	No first-line drug resistance	<=0.25	0.015	0.06	<=0.008	1	1	0.05	<=1	0.5	0.5	0.5	0.06
ERR4812400	lineage4	lineage4.1.2	PMID:38216576	S	No mechanisms identified		Susceptible	S	lpqB_p.Leu581Val (Uncertain);mtrB_p.Met517Leu (Uncertain)	Uncertain	Susceptible (not reportable)		Rv2680_c.-20G>A (Uncertain)	Uncertain	Susceptible (not reportable)	S	No mechanisms identified		Susceptible	S	fgd1_p.Lys270Met (Uncertain)	Uncertain	Susceptible (not reportable)	S	embB_p.Pro731Leu (Uncertain)	Uncertain	Susceptible (not reportable)	S	Rv0565c_p.Ser68Pro (Uncertain)	Uncertain	Susceptible (not reportable)	S	Rv1129c_p.Ser480Pro (Uncertain)	Uncertain	Susceptible (not reportable)	S	No mechanisms identified		Susceptible	S	No mechanisms identified		Susceptible	S	Rv1129c_p.Ser480Pro (Uncertain)	Uncertain	Susceptible (not reportable)		No mechanisms identified		Susceptible	S	lpqB_p.Leu581Val (Uncertain);Rv1129c_p.Ser480Pro (Uncertain)	Uncertain	Susceptible (not reportable)		No mechanisms identified		Susceptible	No first-line drug resistance	<=0.25	0.06	0.06	<=0.008	1	2	<=0.025	2	0.5	0.5	0.5	0.06
ERR4812418	lineage4	lineage4.3.2	PMID:38216576	S	No mechanisms identified		Susceptible	S	mtrB_p.Met517Leu (Uncertain)	Uncertain	Susceptible (not reportable)		No mechanisms identified		Susceptible	S	No mechanisms identified		Susceptible	S	No mechanisms identified		Susceptible	S	No mechanisms identified		Susceptible	S	No mechanisms identified		Susceptible	S	No mechanisms identified		Susceptible	S	No mechanisms identified		Susceptible	S	No mechanisms identified		Susceptible	S	No mechanisms identified		Susceptible		No mechanisms identified		Susceptible	S	No mechanisms identified		Susceptible		No mechanisms identified		Susceptible	No first-line drug resistance	<=0.25	0.03	0.06	<=0.008	1	2	0.05	2	0.5	1	0.5	0.06
ERR4812419	lineage4	lineage4.8	PMID:38216576	S	No mechanisms identified		Susceptible	S	No mechanisms identified		Susceptible		No mechanisms identified		Susceptible	S	No mechanisms identified		Susceptible	S	No mechanisms identified		Susceptible	S	No mechanisms identified		Susceptible	S	Rv3083_deletion (Uncertain);Rv3083_LoF (Uncertain)	Uncertain	Susceptible (not reportable)	S	No mechanisms identified		Susceptible	S	No mechanisms identified		Susceptible	S	No mechanisms identified		Susceptible	S	gyrB_p.Lys526Gln (Uncertain)	Uncertain	Susceptible (not reportable)		No mechanisms identified		Susceptible	S	No mechanisms identified		Susceptible		No mechanisms identified		Susceptible	No first-line drug resistance	0.5	0.06	0.12	0.03	1	2	0.05	2	0.5	1	0.5	0.06
ERR4812565	lineage4	lineage4.3.2	PMID:38216576	S	No mechanisms identified		Susceptible	S	mtrB_p.Met517Leu (Uncertain)	Uncertain	Susceptible (not reportable)		No mechanisms identified		Susceptible		No mechanisms identified		Susceptible	S	No mechanisms identified		Susceptible		No mechanisms identified		Susceptible	S	No mechanisms identified		Susceptible		No mechanisms identified		Susceptible	S	No mechanisms identified		Susceptible	S	No mechanisms identified		Susceptible	S	No mechanisms identified		Susceptible		No mechanisms identified		Susceptible		No mechanisms identified		Susceptible		No mechanisms identified		Susceptible	No first-line drug resistance	<=0.25	0.06		<=0.008		2		2	0.5	0.5	0.5
ERR4812426	lineage4	lineage4.1.2.1	PMID:38216576	S	No mechanisms identified		Susceptible	S	mtrB_p.Met517Leu (Uncertain);Rv1979c_p.Val2Ala (Uncertain)	Uncertain	Susceptible (not reportable)		Rv2680_c.-20G>A (Uncertain)	Uncertain	Susceptible (not reportable)	S	Rv1979c_p.Val2Ala (Uncertain)	Uncertain	Susceptible (not reportable)	S	fgd1_p.Lys270Met (Uncertain)	Uncertain	Susceptible (not reportable)	S	No mechanisms identified		Susceptible	S	Rv0565c_p.Ser68Pro (Uncertain)	Uncertain	Susceptible (not reportable)	S	No mechanisms identified		Susceptible	S	No mechanisms identified		Susceptible	S	No mechanisms identified		Susceptible	S	No mechanisms identified		Susceptible		No mechanisms identified		Susceptible	S	No mechanisms identified		Susceptible		No mechanisms identified		Susceptible	No first-line drug resistance	0.5	0.06	0.06	0.015	2	2	0.05	2	0.5	1	0.5	0.12
ERR4812427	lineage4	lineage4.1.2.1	PMID:38216576	S	No mechanisms identified		Susceptible	S	mtrB_p.Met517Leu (Uncertain)	Uncertain	Susceptible (not reportable)		Rv2680_c.-20G>A (Uncertain)	Uncertain	Susceptible (not reportable)	S	No mechanisms identified		Susceptible	S	fgd1_p.Lys270Met (Uncertain)	Uncertain	Susceptible (not reportable)	S	No mechanisms identified		Susceptible	S	Rv0565c_p.Ser68Pro (Uncertain)	Uncertain	Susceptible (not reportable)	S	No mechanisms identified		Susceptible	S	No mechanisms identified		Susceptible	S	No mechanisms identified		Susceptible	S	No mechanisms identified		Susceptible		No mechanisms identified		Susceptible	S	No mechanisms identified		Susceptible		No mechanisms identified		Susceptible	No first-line drug resistance	0.5	0.06	0.06	0.015	2	1	0.05	2	1	1	0.5	0.12
ERR4812436	lineage2	lineage2.2.1	PMID:38216576	S	No mechanisms identified		Susceptible	S	mtrB_p.Met517Leu (Uncertain);mtrB_p.Pro18Ser (Uncertain)	Uncertain	Susceptible (not reportable)		No mechanisms identified		Susceptible	S	Rv2983_p.Arg169Gln (Uncertain)	Uncertain	Susceptible (not reportable)	S	Rv2983_p.Arg169Gln (Uncertain)	Uncertain	Susceptible (not reportable)	S	No mechanisms identified		Susceptible	S	Rv0565c_p.Arg110His (Uncertain)	Uncertain	Susceptible (not reportable)	S	Rv1258c_LoF (Uncertain)	Uncertain	Susceptible (not reportable)	S	ccsA_p.Ile245Met (Uncertain)	Uncertain	Susceptible (not reportable)	S	No mechanisms identified		Susceptible	S	No mechanisms identified		Susceptible		Rv1258c_LoF (Uncertain)	Uncertain	Susceptible (not reportable)	S	No mechanisms identified		Susceptible		Rv1258c_LoF (Uncertain)	Uncertain	Susceptible (not reportable)	No first-line drug resistance	<=0.25	0.06	0.06	0.015	2	2	0.05	2	0.5	0.5	0.5	0.06
ERR4812447	lineage2	lineage2.2.1	PMID:38216576	S	No mechanisms identified		Susceptible	S	mtrB_p.Met517Leu (Uncertain);mtrB_p.Pro18Ser (Uncertain)	Uncertain	Susceptible (not reportable)		No mechanisms identified		Susceptible	S	No mechanisms identified		Susceptible	S	No mechanisms identified		Susceptible	S	No mechanisms identified		Susceptible	S	Rv0565c_p.Arg110His (Uncertain)	Uncertain	Susceptible (not reportable)	S	Rv1258c_LoF (Uncertain)	Uncertain	Susceptible (not reportable)	S	ccsA_p.Ile245Met (Uncertain)	Uncertain	Susceptible (not reportable)	S	No mechanisms identified		Susceptible	S	No mechanisms identified		Susceptible		Rv1258c_LoF (Uncertain)	Uncertain	Susceptible (not reportable)	S	No mechanisms identified		Susceptible		Rv1258c_LoF (Uncertain)	Uncertain	Susceptible (not reportable)	No first-line drug resistance	<=0.25	0.06	0.06	0.015	2	2	0.05	2	0.5	0.5	0.5	0.25
ERR4812453	lineage4	lineage4.4.1	PMID:38216576	S	whiB6_LoF (Uncertain);whiB6_p.Met21Thr (Uncertain)	Uncertain	Susceptible (not reportable)	S	mtrB_p.Met517Leu (Uncertain);pepQ_p.Val45Leu (Uncertain)	Uncertain	Susceptible (not reportable)		rrl_n.1572dupA (Uncertain);whiB6_LoF (Uncertain);whiB6_p.Met21Thr (Uncertain)	Uncertain	Susceptible (not reportable)	S	pepQ_p.Val45Leu (Uncertain)	Uncertain	Susceptible (not reportable)	S	fgd1_p.Lys270Met (Uncertain);ndh_p.Val18Ala (Uncertain)	Uncertain	Susceptible (not reportable)	S	No mechanisms identified		Susceptible	S	ndh_p.Val18Ala (Uncertain);Rv0565c_p.Ser68Pro (Uncertain)	Uncertain	Susceptible (not reportable)	S	No mechanisms identified		Susceptible	S	whiB6_LoF (Uncertain);whiB6_p.Met21Thr (Uncertain)	Uncertain	Susceptible (not reportable)	S	rrl_n.1572dupA (Uncertain)	Uncertain	Susceptible (not reportable)	S	No mechanisms identified		Susceptible		pncA_c.-11A>G (High)	High	Resistant	S	No mechanisms identified		Susceptible		gid_p.Gln125* (High)	High	Resistant	Mono-resistance predicted	0.5	0.06	0.12	0.015	2	2	0.1	4	0.5	0.5	0.5	0.12
ERR4813240	lineage2	lineage2.2.1	PMID:38216576	S	whiB6_c.-75_-74insA (Uncertain);whiB6_c.-79_-78delTAinsC (Uncertain);whiB6_c.-81A>T (Uncertain)	Uncertain	Susceptible (not reportable)	S	mtrB_p.Met517Leu (Uncertain);mtrB_p.Pro18Ser (Uncertain);Rv1979c_p.Val426Ile (Uncertain)	Uncertain	Susceptible (not reportable)		whiB6_c.-75_-74insA (Uncertain);whiB6_c.-79_-78delTAinsC (Uncertain);whiB6_c.-81A>T (Uncertain)	Uncertain	Susceptible (not reportable)	S	Rv1979c_p.Val426Ile (Uncertain)	Uncertain	Susceptible (not reportable)	S	No mechanisms identified		Susceptible	I	embB_p.Ala454Thr (Uncertain)	Uncertain	Susceptible (not reportable)	S	Rv0565c_p.Arg110His (Uncertain)	Uncertain	Susceptible (not reportable)	S	Rv1258c_LoF (Uncertain)	Uncertain	Susceptible (not reportable)	S	ccsA_p.Ile245Met (Uncertain);whiB6_c.-75_-74insA (Uncertain);whiB6_c.-79_-78delTAinsC (Uncertain);whiB6_c.-81A>T (Uncertain)	Uncertain	Susceptible (not reportable)	S	No mechanisms identified		Susceptible	S	No mechanisms identified		Susceptible		Rv1258c_LoF (Uncertain)	Uncertain	Susceptible (not reportable)	S	No mechanisms identified		Susceptible		Rv1258c_LoF (Uncertain)	Uncertain	Susceptible (not reportable)	No first-line drug resistance	<=0.25	0.03	<=0.03	<=0.008	4	2	0.05	<=1	0.25	0.25	0.25	0.06
ERR4813244	lineage4	lineage4.3.3	PMID:38216576	S	Rv2477c_p.Gly41Glu (Uncertain)	Uncertain	Susceptible (not reportable)	S	mtrB_p.Met517Leu (Uncertain)	Uncertain	Susceptible (not reportable)		No mechanisms identified		Susceptible	S	No mechanisms identified		Susceptible	S	No mechanisms identified		Susceptible	R	embB_p.Tyr319Ser (High);Rv2477c_p.Gly41Glu (Uncertain)	High	Resistant	S	No mechanisms identified		Susceptible	R	katG_p.Ser315Thr (High)	High	Resistant	S	Rv2477c_p.Gly41Glu (Uncertain)	Uncertain	Susceptible (not reportable)	S	No mechanisms identified		Susceptible	S	Rv2477c_p.Gly41Glu (Uncertain)	Uncertain	Susceptible (not reportable)		pncA_p.Gln10Arg (High);PPE35_p.Ile539Val (Uncertain)	High	Resistant	R	rpoB_p.Asp435Val (High)	High	Resistant		gid_p.Pro84Leu (Moderate);Rv2477c_p.Gly41Glu (Uncertain)	Moderate	Resistant	Multi-drug resistance predicted (MDR-TB)	0.5	0.03	0.12	0.015	8	2	3.2	2	1	1	0.5	>8
ERR4812513	lineage4	lineage4.3.2	PMID:38216576	S	No mechanisms identified		Susceptible	S	mtrB_p.Met517Leu (Uncertain)	Uncertain	Susceptible (not reportable)		No mechanisms identified		Susceptible	S	No mechanisms identified		Susceptible	S	No mechanisms identified		Susceptible	S	No mechanisms identified		Susceptible	S	ethA_p.Gly423Arg (Uncertain)	Uncertain	Susceptible (not reportable)	S	dnaA_p.Asp28His (Uncertain)	Uncertain	Susceptible (not reportable)	S	No mechanisms identified		Susceptible	S	rplC_p.Thr115Ala (Uncertain)	Uncertain	Susceptible (not reportable)	S	No mechanisms identified		Susceptible		No mechanisms identified		Susceptible	S	No mechanisms identified		Susceptible		No mechanisms identified		Susceptible	No first-line drug resistance	<=0.25	0.06	0.06	<=0.008	2	1	<=0.025	2	0.5	0.5	0.5	0.06
ERR4812515	lineage4	lineage4.1.2.1	PMID:38216576	S	No mechanisms identified		Susceptible	S	mtrB_p.Met517Leu (Uncertain)	Uncertain	Susceptible (not reportable)		No mechanisms identified		Susceptible		No mechanisms identified		Susceptible	S	fgd1_p.Lys270Met (Uncertain)	Uncertain	Susceptible (not reportable)	S	No mechanisms identified		Susceptible	S	Rv0565c_p.Ser68Pro (Uncertain)	Uncertain	Susceptible (not reportable)	S	No mechanisms identified		Susceptible	S	No mechanisms identified		Susceptible	S	No mechanisms identified		Susceptible	S	gyrB_p.Ile19Leu (Uncertain)	Uncertain	Susceptible (not reportable)		No mechanisms identified		Susceptible	S	No mechanisms identified		Susceptible		No mechanisms identified		Susceptible	No first-line drug resistance	0.5	0.06		0.015	1	1	<=0.025	4	0.5	0.5	0.5	0.12
ERR4812516	lineage4	lineage4.3.3	PMID:38216576	S	Rv2477c_p.Gly41Glu (Uncertain)	Uncertain	Susceptible (not reportable)	S	mtrB_p.Met517Leu (Uncertain)	Uncertain	Susceptible (not reportable)		rrl_n.-21A>G (Uncertain)	Uncertain	Susceptible (not reportable)	S	No mechanisms identified		Susceptible	S	No mechanisms identified		Susceptible	R	embB_p.Gly406Ala (High);Rv2477c_p.Gly41Glu (Uncertain);ubiA_p.Leu158Ser (Uncertain)	High	Resistant	S	No mechanisms identified		Susceptible	R	katG_p.Ser315Thr (High)	High	Resistant	S	Rv2477c_p.Gly41Glu (Uncertain)	Uncertain	Susceptible (not reportable)	S	rrl_n.-21A>G (Uncertain)	Uncertain	Susceptible (not reportable)	S	Rv2477c_p.Gly41Glu (Uncertain)	Uncertain	Susceptible (not reportable)		No mechanisms identified		Susceptible	R	rpoB_p.Ser450Leu (High);rpoB_p.Leu731Pro (Uncertain)	High	Resistant		gid_p.Val77Gly (Uncertain);Rv2477c_p.Gly41Glu (Uncertain)	Uncertain	Susceptible (not reportable)	Multi-drug resistance predicted (MDR-TB)	<=0.25	0.015	<=0.03	<=0.008	8	0.5	1.6	<=1	0.25	0.12	0.25	>8
ERR4812517	lineage4	lineage4.3.3	PMID:38216576	S	Rv2477c_p.Gly41Glu (Uncertain)	Uncertain	Susceptible (not reportable)	S	mtrB_p.Met517Leu (Uncertain)	Uncertain	Susceptible (not reportable)		tlyA_p.Gly232Asp (Moderate)	Moderate	Resistant	S	No mechanisms identified		Susceptible	S	No mechanisms identified		Susceptible	R	embB_p.Tyr319Ser (High);Rv2477c_p.Gly41Glu (Uncertain)	High	Resistant	S	No mechanisms identified		Susceptible	R	katG_p.Ser315Thr (High)	High	Resistant	S	Rv2477c_p.Gly41Glu (Uncertain)	Uncertain	Susceptible (not reportable)	S	No mechanisms identified		Susceptible	S	Rv2477c_p.Gly41Glu (Uncertain)	Uncertain	Susceptible (not reportable)		pncA_p.Gln10Arg (High);PPE35_p.Ile539Val (Uncertain)	High	Resistant	R	rpoB_p.Asp435Val (High)	High	Resistant		gid_p.Pro84Leu (Moderate);Rv2477c_p.Gly41Glu (Uncertain)	Moderate	Resistant	Multi-drug resistance predicted (MDR-TB)	<=0.25	0.015	0.06	0.015	8	1	3.2	4	1	0.5	0.5	>8
ERR4812518	lineage4	lineage4.3.4.1	PMID:38216576	S	No mechanisms identified		Susceptible	S	mtrB_p.Met517Leu (Uncertain)	Uncertain	Susceptible (not reportable)		No mechanisms identified		Susceptible	S	No mechanisms identified		Susceptible	S	No mechanisms identified		Susceptible	R	embB_p.Met306Ile (High)	High	Resistant	S	ethA_LoF (High);ethA_deletion (Moderate);ethR_LoF (Uncertain)	High	Resistant	R	katG_p.Ser315Thr (High)	High	Resistant	S	No mechanisms identified		Susceptible	S	No mechanisms identified		Susceptible	S	No mechanisms identified		Susceptible		pncA_p.Asp136Tyr (Uncertain)	Uncertain	Susceptible (not reportable)	R	rpoB_p.His445Asp (High);rpoC_p.Arg741Ser (Uncertain);rpoC_p.Gly388Ala (Uncertain)	High	Resistant		gid_LoF (High)	High	Resistant	Multi-drug resistance predicted (MDR-TB)	0.5	0.06	0.12	<=0.008	8	2	1.6	4	0.5	1	0.5	>8
ERR4812519	lineage4	lineage4.3.3	PMID:38216576	S	No mechanisms identified		Susceptible	S	mtrB_p.Met517Leu (Uncertain)	Uncertain	Susceptible (not reportable)		No mechanisms identified		Susceptible	S	No mechanisms identified		Susceptible	S	No mechanisms identified		Susceptible	I	aftB_p.Leu172PMID:30280646 (Uncertain)	Uncertain	Susceptible (not reportable)	S	No mechanisms identified		Susceptible	S	No mechanisms identified		Susceptible	S	No mechanisms identified		Susceptible	S	No mechanisms identified		Susceptible	S	Rv2752c_p.Pro123Leu (Uncertain)	Uncertain	Susceptible (not reportable)		No mechanisms identified		Susceptible	S	No mechanisms identified		Susceptible		gid_p.Gly164Ser (Uncertain)	Uncertain	Susceptible (not reportable)	No first-line drug resistance	<=0.25	0.06	0.06	0.015	4	2	0.05	2	0.5	0.5	0.5	0.12
ERR4812085	lineage2	lineage2.2.1	PMID:38216576	S	No mechanisms identified		Susceptible	S	mtrB_p.Met517Leu (Uncertain);mtrB_p.Pro18Ser (Uncertain)	Uncertain	Susceptible (not reportable)		No mechanisms identified		Susceptible	S	No mechanisms identified		Susceptible	S	No mechanisms identified		Susceptible	S	No mechanisms identified		Susceptible	S	Rv0565c_p.Arg110His (Uncertain)	Uncertain	Susceptible (not reportable)	S	Rv1258c_LoF (Uncertain)	Uncertain	Susceptible (not reportable)	S	ccsA_p.Ile245Met (Uncertain)	Uncertain	Susceptible (not reportable)	S	No mechanisms identified		Susceptible	S	No mechanisms identified		Susceptible		Rv1258c_LoF (Uncertain)	Uncertain	Susceptible (not reportable)	S	No mechanisms identified		Susceptible		Rv1258c_LoF (Uncertain)	Uncertain	Susceptible (not reportable)	No first-line drug resistance	<=0.25	0.06	0.06	0.015	2	1	0.05	2	0.5	0.5	0.5	0.12
ERR4812093	lineage4	lineage4.1.2.1	PMID:38216576	S	No mechanisms identified		Susceptible	S	mtrB_p.Met517Leu (Uncertain)	Uncertain	Susceptible (not reportable)		rrl_n.807C>T (Uncertain)	Uncertain	Susceptible (not reportable)	S	No mechanisms identified		Susceptible	S	fgd1_p.Lys270Met (Uncertain)	Uncertain	Susceptible (not reportable)		No mechanisms identified		Susceptible	S	Rv0565c_p.Ser68Pro (Uncertain)	Uncertain	Susceptible (not reportable)	S	Rv1258c_p.Val388Met (Uncertain)	Uncertain	Susceptible (not reportable)	S	No mechanisms identified		Susceptible	S	rrl_n.807C>T (Uncertain)	Uncertain	Susceptible (not reportable)	S	No mechanisms identified		Susceptible		Rv1258c_p.Val388Met (Uncertain)	Uncertain	Susceptible (not reportable)	S	No mechanisms identified		Susceptible		gid_p.Trp45Arg (Uncertain);Rv1258c_p.Val388Met (Uncertain)	Uncertain	Susceptible (not reportable)	No first-line drug resistance	0.5	0.06	0.12	0.015		1	<=0.025	2	0.5	0.5	0.5	0.06
ERR4812094	lineage4	lineage4.1.2.1	PMID:38216576	S	No mechanisms identified		Susceptible	S	mtrB_p.Met517Leu (Uncertain)	Uncertain	Susceptible (not reportable)		No mechanisms identified		Susceptible	S	No mechanisms identified		Susceptible	S	fgd1_p.Lys270Met (Uncertain)	Uncertain	Susceptible (not reportable)	S	No mechanisms identified		Susceptible	S	Rv0565c_p.Ser68Pro (Uncertain)	Uncertain	Susceptible (not reportable)	S	No mechanisms identified		Susceptible	S	No mechanisms identified		Susceptible	S	No mechanisms identified		Susceptible	S	No mechanisms identified		Susceptible		No mechanisms identified		Susceptible	S	No mechanisms identified		Susceptible		No mechanisms identified		Susceptible	No first-line drug resistance	0.5	0.06	0.06	0.015	1	2	0.05	2	0.5	0.5	0.5	0.12
ERR4812096	lineage4	lineage4.1.2.1	PMID:38216576	S	No mechanisms identified		Susceptible	S	mtrB_p.Met517Leu (Uncertain)	Uncertain	Susceptible (not reportable)		No mechanisms identified		Susceptible	S	fbiC_c.-11G>A (Uncertain)	Uncertain	Susceptible (not reportable)	S	fbiC_c.-11G>A (Uncertain);fgd1_p.Lys270Met (Uncertain)	Uncertain	Susceptible (not reportable)	S	No mechanisms identified		Susceptible	S	Rv0565c_p.Ser68Pro (Uncertain)	Uncertain	Susceptible (not reportable)	S	No mechanisms identified		Susceptible	S	No mechanisms identified		Susceptible	S	No mechanisms identified		Susceptible	S	No mechanisms identified		Susceptible		No mechanisms identified		Susceptible	S	No mechanisms identified		Susceptible		No mechanisms identified		Susceptible	No first-line drug resistance	0.5	0.06	0.12	0.015	2	2	0.05	4	0.5	1	0.5	0.06
ERR4812097	lineage4	lineage4.1.2.1	PMID:38216576	S	No mechanisms identified		Susceptible	S	mtrB_p.Met517Leu (Uncertain)	Uncertain	Susceptible (not reportable)		No mechanisms identified		Susceptible	S	fbiC_c.-11G>A (Uncertain)	Uncertain	Susceptible (not reportable)	S	fbiC_c.-11G>A (Uncertain);fgd1_p.Lys270Met (Uncertain)	Uncertain	Susceptible (not reportable)	S	No mechanisms identified		Susceptible	S	Rv0565c_p.Ser68Pro (Uncertain)	Uncertain	Susceptible (not reportable)	S	No mechanisms identified		Susceptible	S	No mechanisms identified		Susceptible	S	No mechanisms identified		Susceptible	S	No mechanisms identified		Susceptible		No mechanisms identified		Susceptible	S	No mechanisms identified		Susceptible		No mechanisms identified		Susceptible	No first-line drug resistance	0.5	0.06	0.06	0.015	2	1	0.05	2	0.5	0.5	0.5	0.06
ERR4812109	lineage2	lineage2.2.1	PMID:38216576	S	No mechanisms identified		Susceptible	S	mtrB_p.Met517Leu (Uncertain);mtrB_p.Pro18Ser (Uncertain)	Uncertain	Susceptible (not reportable)		No mechanisms identified		Susceptible	S	No mechanisms identified		Susceptible	S	No mechanisms identified		Susceptible	S	No mechanisms identified		Susceptible	S	Rv0565c_p.Arg110His (Uncertain)	Uncertain	Susceptible (not reportable)	S	Rv1258c_LoF (Uncertain)	Uncertain	Susceptible (not reportable)	S	ccsA_p.Ile245Met (Uncertain)	Uncertain	Susceptible (not reportable)	S	No mechanisms identified		Susceptible	S	No mechanisms identified		Susceptible		Rv1258c_LoF (Uncertain)	Uncertain	Susceptible (not reportable)	S	No mechanisms identified		Susceptible		Rv1258c_LoF (Uncertain)	Uncertain	Susceptible (not reportable)	No first-line drug resistance	<=0.25	0.06	0.06	0.015	2	1	0.05	<=1	0.5	0.5	0.5	0.06
ERR4812107	lineage4	lineage4.3.4.1	PMID:38216576	S	whiB6_p.Cys53Gly (Uncertain)	Uncertain	Susceptible (not reportable)	S	mtrB_p.Met517Leu (Uncertain)	Uncertain	Susceptible (not reportable)		whiB6_p.Cys53Gly (Uncertain)	Uncertain	Susceptible (not reportable)	S	No mechanisms identified		Susceptible	S	No mechanisms identified		Susceptible	S	No mechanisms identified		Susceptible	S	No mechanisms identified		Susceptible	S	No mechanisms identified		Susceptible	S	whiB6_p.Cys53Gly (Uncertain)	Uncertain	Susceptible (not reportable)	S	No mechanisms identified		Susceptible	S	No mechanisms identified		Susceptible		No mechanisms identified		Susceptible	S	No mechanisms identified		Susceptible		rpsL_c.-94A>T (Uncertain)	Uncertain	Susceptible (not reportable)	No first-line drug resistance	<=0.25	0.06	0.06	0.015	2	2	0.05	4	0.5	0.5	0.25	<=0.03
ERR4812108	lineage2	lineage2.2.1	PMID:38216576	S	No mechanisms identified		Susceptible	S	mtrB_p.Met517Leu (Uncertain);mtrB_p.Pro18Ser (Uncertain)	Uncertain	Susceptible (not reportable)		No mechanisms identified		Susceptible	S	No mechanisms identified		Susceptible	S	No mechanisms identified		Susceptible	S	No mechanisms identified		Susceptible	S	Rv0565c_p.Arg110His (Uncertain)	Uncertain	Susceptible (not reportable)	S	Rv1258c_LoF (Uncertain)	Uncertain	Susceptible (not reportable)	S	ccsA_p.Ile245Met (Uncertain)	Uncertain	Susceptible (not reportable)	S	No mechanisms identified		Susceptible	S	No mechanisms identified		Susceptible		Rv1258c_LoF (Uncertain)	Uncertain	Susceptible (not reportable)		No mechanisms identified		Susceptible		Rv1258c_LoF (Uncertain)	Uncertain	Susceptible (not reportable)	No first-line drug resistance	<=0.25	0.06	0.06	0.015	1	1	0.05	2	0.25	0.5	0.25
ERR4812707	lineage4	lineage4.3.2	PMID:38216576	S	No mechanisms identified		Susceptible	S	mtrB_p.Met517Leu (Uncertain)	Uncertain	Susceptible (not reportable)		No mechanisms identified		Susceptible	S	No mechanisms identified		Susceptible	S	No mechanisms identified		Susceptible		No mechanisms identified		Susceptible	S	No mechanisms identified		Susceptible	S	No mechanisms identified		Susceptible	S	No mechanisms identified		Susceptible	S	No mechanisms identified		Susceptible	S	No mechanisms identified		Susceptible		No mechanisms identified		Susceptible	S	No mechanisms identified		Susceptible		No mechanisms identified		Susceptible	No first-line drug resistance	<=0.25	0.03	0.12	<=0.008		2	0.05	2	0.5	0.5	0.5	0.06
ERR4813278	lineage4	lineage4.1.2.1	PMID:38216576	S	No mechanisms identified		Susceptible	S	mtrB_p.Gly174Ala (Uncertain);mtrB_p.Met517Leu (Uncertain)	Uncertain	Susceptible (not reportable)		Rv2680_c.-71G>A (Uncertain)	Uncertain	Susceptible (not reportable)	S	No mechanisms identified		Susceptible	S	fgd1_p.Lys270Met (Uncertain)	Uncertain	Susceptible (not reportable)	S	No mechanisms identified		Susceptible	S	Rv0565c_p.Ser68Pro (Uncertain)	Uncertain	Susceptible (not reportable)	S	No mechanisms identified		Susceptible	S	No mechanisms identified		Susceptible	S	No mechanisms identified		Susceptible	S	No mechanisms identified		Susceptible		No mechanisms identified		Susceptible	S	mtrB_p.Gly174Ala (Uncertain)	Uncertain	Susceptible (not reportable)		No mechanisms identified		Susceptible	No first-line drug resistance	0.5	0.03	0.06	0.015	1	1	0.05	2	0.5	1	0.5	0.12
ERR4812501	lineage4	lineage4.1.2.1	PMID:38216576	S	No mechanisms identified		Susceptible	S	mtrB_p.Met517Leu (Uncertain)	Uncertain	Susceptible (not reportable)		Rv2680_c.-20G>A (Uncertain);Rv2680_c.-71G>A (Uncertain)	Uncertain	Susceptible (not reportable)	S	No mechanisms identified		Susceptible	S	fgd1_p.Lys270Met (Uncertain)	Uncertain	Susceptible (not reportable)	S	embA_p.Ala320Val (Uncertain)	Uncertain	Susceptible (not reportable)	S	Rv0565c_p.Ser68Pro (Uncertain)	Uncertain	Susceptible (not reportable)	S	No mechanisms identified		Susceptible	S	No mechanisms identified		Susceptible	S	No mechanisms identified		Susceptible	S	No mechanisms identified		Susceptible		No mechanisms identified		Susceptible	S	No mechanisms identified		Susceptible		No mechanisms identified		Susceptible	No first-line drug resistance	0.5	0.06	0.12	0.015	2	2	0.05	4	0.5	1	0.5	0.12
ERR4813246	lineage2	lineage2.2.1	PMID:38216576	S	No mechanisms identified		Susceptible	S	mtrB_p.Met517Leu (Uncertain);mtrB_p.Pro18Ser (Uncertain)	Uncertain	Susceptible (not reportable)		No mechanisms identified		Susceptible	S	No mechanisms identified		Susceptible	S	No mechanisms identified		Susceptible	S	No mechanisms identified		Susceptible	S	Rv0565c_p.Arg110His (Uncertain)	Uncertain	Susceptible (not reportable)	S	Rv1258c_LoF (Uncertain)	Uncertain	Susceptible (not reportable)	S	ccsA_p.Ile245Met (Uncertain)	Uncertain	Susceptible (not reportable)	S	No mechanisms identified		Susceptible	S	No mechanisms identified		Susceptible		Rv1258c_LoF (Uncertain)	Uncertain	Susceptible (not reportable)	S	No mechanisms identified		Susceptible		Rv1258c_LoF (Uncertain)	Uncertain	Susceptible (not reportable)	No first-line drug resistance	<=0.25	0.06	0.06	0.03	2	1	0.05	2	0.5	0.5	0.5	0.25
ERR4813248	lineage2	lineage2.2.1	PMID:38216576	S	No mechanisms identified		Susceptible	S	mtrB_p.Met517Leu (Uncertain);mtrB_p.Pro18Ser (Uncertain)	Uncertain	Susceptible (not reportable)		No mechanisms identified		Susceptible	S	No mechanisms identified		Susceptible	S	No mechanisms identified		Susceptible	S	No mechanisms identified		Susceptible	S	Rv0565c_p.Arg110His (Uncertain)	Uncertain	Susceptible (not reportable)	S	Rv1258c_LoF (Uncertain)	Uncertain	Susceptible (not reportable)	S	ccsA_p.Ile245Met (Uncertain)	Uncertain	Susceptible (not reportable)	S	No mechanisms identified		Susceptible	S	No mechanisms identified		Susceptible		Rv1258c_LoF (Uncertain)	Uncertain	Susceptible (not reportable)	S	No mechanisms identified		Susceptible		Rv1258c_LoF (Uncertain)	Uncertain	Susceptible (not reportable)	No first-line drug resistance	0.5	0.03	0.06	0.015	2	1	0.05	2	0.5	0.5	0.25	0.06
ERR4812761	lineage4	lineage4.3.2	PMID:38216576	S	No mechanisms identified		Susceptible	S	mtrB_p.Met517Leu (Uncertain)	Uncertain	Susceptible (not reportable)		No mechanisms identified		Susceptible	S	No mechanisms identified		Susceptible	S	No mechanisms identified		Susceptible	S	No mechanisms identified		Susceptible	S	No mechanisms identified		Susceptible	S	dnaA_p.Asp28His (Uncertain);Rv1129c_p.Ala383Thr (Uncertain)	Uncertain	Susceptible (not reportable)	S	No mechanisms identified		Susceptible	S	No mechanisms identified		Susceptible	S	Rv1129c_p.Ala383Thr (Uncertain)	Uncertain	Susceptible (not reportable)		No mechanisms identified		Susceptible	S	Rv1129c_p.Ala383Thr (Uncertain)	Uncertain	Susceptible (not reportable)		No mechanisms identified		Susceptible	No first-line drug resistance	<=0.25	0.03	0.06	0.015	1	1	<=0.025	2	0.5	0.5	0.5	0.06
ERR4813257	lineage4	lineage4.1.2.1	PMID:38216576	S	No mechanisms identified		Susceptible	S	mtrB_p.Met517Leu (Uncertain)	Uncertain	Susceptible (not reportable)		Rv2680_c.-20G>A (Uncertain);Rv2680_c.-71G>A (Uncertain)	Uncertain	Susceptible (not reportable)	S	fbiC_c.-11G>A (Uncertain)	Uncertain	Susceptible (not reportable)	S	fbiC_c.-11G>A (Uncertain);fgd1_p.Lys270Met (Uncertain)	Uncertain	Susceptible (not reportable)	S	No mechanisms identified		Susceptible	S	Rv0565c_p.Ser68Pro (Uncertain)	Uncertain	Susceptible (not reportable)	S	No mechanisms identified		Susceptible	S	No mechanisms identified		Susceptible	S	No mechanisms identified		Susceptible	S	No mechanisms identified		Susceptible		No mechanisms identified		Susceptible	S	No mechanisms identified		Susceptible		No mechanisms identified		Susceptible	No first-line drug resistance	<=0.25	0.06	0.06	<=0.008	2	2	0.05	2	0.5	0.5	0.5	0.12
ERR4813258	lineage4	lineage4.1.2.1	PMID:38216576	S	No mechanisms identified		Susceptible	S	mtrB_p.Met517Leu (Uncertain)	Uncertain	Susceptible (not reportable)		Rv2680_c.-20G>A (Uncertain)	Uncertain	Susceptible (not reportable)	S	fbiC_c.-11G>A (Uncertain)	Uncertain	Susceptible (not reportable)	S	fbiC_c.-11G>A (Uncertain);fgd1_p.Lys270Met (Uncertain)	Uncertain	Susceptible (not reportable)	S	No mechanisms identified		Susceptible	S	Rv0565c_p.Ser68Pro (Uncertain)	Uncertain	Susceptible (not reportable)	S	No mechanisms identified		Susceptible	S	No mechanisms identified		Susceptible	S	No mechanisms identified		Susceptible	S	No mechanisms identified		Susceptible		No mechanisms identified		Susceptible	S	No mechanisms identified		Susceptible		No mechanisms identified		Susceptible	No first-line drug resistance	0.5	0.03	0.06	0.015	2	1	<=0.025	2	0.5	1	1	0.12
ERR4812585	lineage4	lineage4.8	PMID:38216576	S	No mechanisms identified		Susceptible	S	No mechanisms identified		Susceptible		No mechanisms identified		Susceptible	S	No mechanisms identified		Susceptible	S	ddn_p.PMID:3028064666Ser (Uncertain)	Uncertain	Susceptible (not reportable)		No mechanisms identified		Susceptible	S	Rv3083_deletion (Uncertain);Rv3083_LoF (Uncertain)	Uncertain	Susceptible (not reportable)	S	dnaA_p.His156Asn (Uncertain)	Uncertain	Susceptible (not reportable)	S	No mechanisms identified		Susceptible	S	rrl_n.650G>A (Uncertain)	Uncertain	Susceptible (not reportable)	S	No mechanisms identified		Susceptible		No mechanisms identified		Susceptible	S	rpoB_p.Glu639Gly (Uncertain)	Uncertain	Susceptible (not reportable)		No mechanisms identified		Susceptible	No first-line drug resistance	0.5	0.03	0.06	0.015		1	0.05	2	0.5	0.5	0.5	0.12
ERR4813260	lineage4	lineage4.3.3	PMID:38216576	S	No mechanisms identified		Susceptible	S	mtrB_p.Met517Leu (Uncertain)	Uncertain	Susceptible (not reportable)		No mechanisms identified		Susceptible	S	No mechanisms identified		Susceptible	S	No mechanisms identified		Susceptible	S	aftB_p.Leu172PMID:30280646 (Uncertain)	Uncertain	Susceptible (not reportable)	S	No mechanisms identified		Susceptible	S	No mechanisms identified		Susceptible	S	No mechanisms identified		Susceptible	S	No mechanisms identified		Susceptible	S	Rv2752c_p.Pro123Leu (Uncertain)	Uncertain	Susceptible (not reportable)		No mechanisms identified		Susceptible	S	No mechanisms identified		Susceptible		gid_p.Gly164Ser (Uncertain)	Uncertain	Susceptible (not reportable)	No first-line drug resistance	<=0.25	0.06	0.06	0.015	2	2	0.05	2	1	0.5	0.5	0.12
ERR4812095	lineage4	lineage4.8	PMID:38216576	S	No mechanisms identified		Susceptible	S	pepQ_p.PMID:3028064646Leu (Uncertain)	Uncertain	Susceptible (not reportable)		No mechanisms identified		Susceptible	R	pepQ_p.PMID:3028064646Leu (Uncertain)	Uncertain	Susceptible (not reportable)		No mechanisms identified		Susceptible	S	No mechanisms identified		Susceptible	R	inhA_c.-777C>T (High);Rv0565c_LoF (Uncertain);Rv3083_deletion (Uncertain);Rv3083_LoF (Uncertain)	High	Resistant	R	inhA_c.-777C>T (High)	High	Low-level resistant	S	No mechanisms identified		Susceptible	S	No mechanisms identified		Susceptible	S	No mechanisms identified		Susceptible		No mechanisms identified		Susceptible	S	No mechanisms identified		Susceptible		gid_p.Ser70Arg (Uncertain)	Uncertain	Susceptible (not reportable)	Mono-resistance predicted (Hr-TB)	0.5	0.12	0.5		2	>8	0.4	2	0.5	1	0.5	0.25
ERR4812099	lineage4	lineage4.3.3	PMID:38216576	S	Rv2477c_p.Gly41Glu (Uncertain)	Uncertain	Susceptible (not reportable)	S	mtrB_p.Met517Leu (Uncertain)	Uncertain	Susceptible (not reportable)		No mechanisms identified		Susceptible	S	No mechanisms identified		Susceptible	S	No mechanisms identified		Susceptible	R	embB_p.Met306Ile (High);Rv2477c_p.Gly41Glu (Uncertain)	High	Resistant	S	No mechanisms identified		Susceptible	R	katG_p.Ser315Thr (High)	High	Resistant	S	Rv2477c_p.Gly41Glu (Uncertain)	Uncertain	Susceptible (not reportable)	S	No mechanisms identified		Susceptible	R	gyrA_p.Ala90Val (High);Rv2477c_p.Gly41Glu (Uncertain)	High	Low-level resistant		pncA_p.His51Arg (High)	High	Resistant	S	No mechanisms identified		Susceptible		gid_p.Val77Gly (Uncertain);Rv2477c_p.Gly41Glu (Uncertain)	Uncertain	Susceptible (not reportable)	Poly-resistance predicted (Hr-TB)	<=0.25	0.06	<=0.03	<=0.008	8	0.5	3.2	2	4	0.5	4	0.06
ERR4812100	lineage4	lineage4.1.1.3	PMID:38216576	S	No mechanisms identified		Susceptible	S	mtrB_p.Met517Leu (Uncertain)	Uncertain	Susceptible (not reportable)		No mechanisms identified		Susceptible	S	No mechanisms identified		Susceptible	S	No mechanisms identified		Susceptible	S	No mechanisms identified		Susceptible	S	Rv0565c_p.Ser68Pro (Uncertain)	Uncertain	Susceptible (not reportable)	S	No mechanisms identified		Susceptible	S	No mechanisms identified		Susceptible	S	No mechanisms identified		Susceptible	S	No mechanisms identified		Susceptible		No mechanisms identified		Susceptible	S	No mechanisms identified		Susceptible		No mechanisms identified		Susceptible	No first-line drug resistance	0.5	0.03	0.06	0.015	1	1	<=0.025	2	0.25	0.5	0.25	0.12
ERR4812101	lineage4	lineage4.1.2.1	PMID:38216576	S	No mechanisms identified		Susceptible	S	mtrB_p.Met517Leu (Uncertain)	Uncertain	Susceptible (not reportable)		Rv2680_c.-20G>A (Uncertain)	Uncertain	Susceptible (not reportable)	S	No mechanisms identified		Susceptible	S	fgd1_p.Lys270Met (Uncertain)	Uncertain	Susceptible (not reportable)	S	No mechanisms identified		Susceptible	R	inhA_c.-777C>T (High);Rv0565c_p.Ser68Pro (Uncertain)	High	Resistant	R	inhA_c.-777C>T (High)	High	Low-level resistant	S	No mechanisms identified		Susceptible	S	No mechanisms identified		Susceptible	S	No mechanisms identified		Susceptible		No mechanisms identified		Susceptible	S	No mechanisms identified		Susceptible		No mechanisms identified		Susceptible	Mono-resistance predicted (Hr-TB)	0.5	0.06	0.06	<=0.008	2	8	0.2	4	0.5	1	0.5	0.12
ERR4812102	lineage4	lineage4.1.2.1	PMID:38216576	S	No mechanisms identified		Susceptible	S	mtrB_p.Met517Leu (Uncertain);Rv1979c_p.Ala222Thr (Uncertain)	Uncertain	Susceptible (not reportable)		Rv2680_c.-71G>A (Uncertain)	Uncertain	Susceptible (not reportable)	S	Rv1979c_p.Ala222Thr (Uncertain)	Uncertain	Susceptible (not reportable)	S	fgd1_p.Lys270Met (Uncertain)	Uncertain	Susceptible (not reportable)	S	aftB_p.Gln322Glu (Uncertain)	Uncertain	Susceptible (not reportable)	R	ethA_p.Ser399* (Moderate);inhA_c.-777C>T (High);Rv0565c_p.Ser68Pro (Uncertain)	High	Resistant	R	inhA_c.-777C>T (High);katG_p.Ser315Thr (High)	High	Resistant	S	No mechanisms identified		Susceptible	S	No mechanisms identified		Susceptible	S	No mechanisms identified		Susceptible		No mechanisms identified		Susceptible	S	No mechanisms identified		Susceptible		gid_p.Gly73Ala (Moderate)	Moderate	Resistant	Mono-resistance predicted (Hr-TB)	0.5	0.03	0.06	0.015	2	>8	>12.8	4	1	0.5	1	0.12
ERR4812103	lineage2;lineage4	;lineage4.1.2.1	PMID:38216576	S	whiB6_c.-71G>C (Uncertain)	Uncertain	Susceptible (not reportable)		mtrB_p.Met517Leu (Uncertain)	Uncertain	Susceptible (not reportable)		Rv2680_c.-71G>A (Uncertain);whiB6_c.-71G>C (Uncertain)	Uncertain	Susceptible (not reportable)	S	No mechanisms identified		Susceptible	S	fgd1_p.Lys270Met (Uncertain)	Uncertain	Susceptible (not reportable)	S	No mechanisms identified		Susceptible	S	Rv0565c_p.Ser68Pro (Uncertain)	Uncertain	Susceptible (not reportable)	S	No mechanisms identified		Susceptible	S	whiB6_c.-71G>C (Uncertain)	Uncertain	Susceptible (not reportable)	S	No mechanisms identified		Susceptible	S	No mechanisms identified		Susceptible		No mechanisms identified		Susceptible	S	No mechanisms identified		Susceptible		No mechanisms identified		Susceptible	No first-line drug resistance	0.5		0.06	0.015	2	1	<=0.025	2	1	0.5	1	0.12
ERR4812104	lineage2	lineage2.2.1	PMID:38216576	S	No mechanisms identified		Susceptible	S	mtrB_p.Met517Leu (Uncertain);mtrB_p.Pro18Ser (Uncertain)	Uncertain	Susceptible (not reportable)		No mechanisms identified		Susceptible	S	No mechanisms identified		Susceptible	S	No mechanisms identified		Susceptible	S	No mechanisms identified		Susceptible	S	Rv0565c_p.Arg110His (Uncertain)	Uncertain	Susceptible (not reportable)	S	Rv1258c_LoF (Uncertain)	Uncertain	Susceptible (not reportable)	S	ccsA_p.Ile245Met (Uncertain)	Uncertain	Susceptible (not reportable)	S	No mechanisms identified		Susceptible	S	No mechanisms identified		Susceptible		Rv1258c_LoF (Uncertain)	Uncertain	Susceptible (not reportable)	S	No mechanisms identified		Susceptible		Rv1258c_LoF (Uncertain)	Uncertain	Susceptible (not reportable)	No first-line drug resistance	<=0.25	0.03	0.06	<=0.008	1	0.5	<=0.025	<=1	0.25	0.25	0.25	0.06
ERR4812105	lineage4;lineage2	lineage4.3.4.1;lineage2.2.1.1	PMID:38216576	S	No mechanisms identified		Susceptible	S	mtrB_p.Met517Leu (Uncertain);mtrB_p.Pro18Ser (Uncertain)	Uncertain	Susceptible (not reportable)		No mechanisms identified		Susceptible	S	No mechanisms identified		Susceptible	S	No mechanisms identified		Susceptible	S	No mechanisms identified		Susceptible	S	Rv0565c_p.Arg110His (Uncertain)	Uncertain	Susceptible (not reportable)	R	katG_p.Ser315Thr (High);Rv1258c_LoF (Uncertain)	High	Resistant	S	ccsA_p.Ile245Met (Uncertain)	Uncertain	Susceptible (not reportable)	S	No mechanisms identified		Susceptible	S	No mechanisms identified		Susceptible		Rv1258c_LoF (Uncertain)	Uncertain	Susceptible (not reportable)	S	rpoC_p.Arg741Ser (Uncertain)	Uncertain	Susceptible (not reportable)		gid_LoF (High);Rv1258c_LoF (Uncertain)	High	Resistant	Mono-resistance predicted (Hr-TB)	0.5	0.06	0.06	0.015	2	1	3.2	2	0.5	0.5	0.5	0.12
ERR4812106	lineage4	lineage4.1.2.1	PMID:38216576	S	No mechanisms identified		Susceptible	S	mtrB_p.Met517Leu (Uncertain)	Uncertain	Susceptible (not reportable)		No mechanisms identified		Susceptible	S	fbiC_p.Asp272Gly (Uncertain)	Uncertain	Susceptible (not reportable)	S	fbiC_p.Asp272Gly (Uncertain);fgd1_p.Lys270Met (Uncertain)	Uncertain	Susceptible (not reportable)	S	No mechanisms identified		Susceptible	S	Rv0565c_p.Ser68Pro (Uncertain)	Uncertain	Susceptible (not reportable)	S	No mechanisms identified		Susceptible	S	No mechanisms identified		Susceptible	S	No mechanisms identified		Susceptible	S	No mechanisms identified		Susceptible		Rv3236c_p.Pro91Ser (Uncertain)	Uncertain	Susceptible (not reportable)	S	No mechanisms identified		Susceptible		No mechanisms identified		Susceptible	No first-line drug resistance	<=0.25	0.06	0.06	0.015	2	1	<=0.025	2	1	1	1	0.12
ERR4812399	lineage4	lineage4.1.2.1	PMID:38216576	S	No mechanisms identified		Susceptible	S	mtrB_p.Met517Leu (Uncertain)	Uncertain	Susceptible (not reportable)		Rv2680_c.-20G>A (Uncertain);Rv2680_c.-71G>A (Uncertain)	Uncertain	Susceptible (not reportable)	S	No mechanisms identified		Susceptible	S	fgd1_p.Lys270Met (Uncertain)	Uncertain	Susceptible (not reportable)	S	No mechanisms identified		Susceptible		inhA_c.-777C>T (High);Rv0565c_p.Ser68Pro (Uncertain)	High	Resistant	R	inhA_c.-777C>T (High)	High	Low-level resistant	S	No mechanisms identified		Susceptible	S	No mechanisms identified		Susceptible	S	No mechanisms identified		Susceptible		No mechanisms identified		Susceptible	S	rpoC_p.Gly311Ser (Uncertain)	Uncertain	Susceptible (not reportable)		No mechanisms identified		Susceptible	Mono-resistance predicted (Hr-TB)	0.5	0.03	0.06	<=0.008	1		0.4	2	0.5	0.5	0.5	0.12
ERR4812433	lineage4	lineage4.1.2.1	PMID:38216576	S	No mechanisms identified		Susceptible	S	mtrB_p.Met517Leu (Uncertain)	Uncertain	Susceptible (not reportable)		Rv2680_c.-20G>A (Uncertain);Rv2680_c.-71G>A (Uncertain)	Uncertain	Susceptible (not reportable)	S	No mechanisms identified		Susceptible	S	fgd1_p.Lys270Met (Uncertain)	Uncertain	Susceptible (not reportable)		No mechanisms identified		Susceptible	S	Rv0565c_p.Ser68Pro (Uncertain)	Uncertain	Susceptible (not reportable)	S	No mechanisms identified		Susceptible	S	No mechanisms identified		Susceptible	S	No mechanisms identified		Susceptible	S	No mechanisms identified		Susceptible		No mechanisms identified		Susceptible	S	No mechanisms identified		Susceptible		No mechanisms identified		Susceptible	No first-line drug resistance	0.5	0.06	0.06	0.03		1	0.05	2	0.5	0.5	0.5	0.12
ERR4812123	lineage4;lineage2	;lineage2.2.1	PMID:38216576	S	No mechanisms identified		Susceptible	S	mtrB_p.Met517Leu (Uncertain);mtrB_p.Pro18Ser (Uncertain)	Uncertain	Susceptible (not reportable)		No mechanisms identified		Susceptible	S	No mechanisms identified		Susceptible	S	No mechanisms identified		Susceptible	S	No mechanisms identified		Susceptible	S	Rv0565c_p.Arg110His (Uncertain)	Uncertain	Susceptible (not reportable)	S	Rv1258c_LoF (Uncertain)	Uncertain	Susceptible (not reportable)	S	ccsA_p.Ile245Met (Uncertain)	Uncertain	Susceptible (not reportable)	S	No mechanisms identified		Susceptible	S	No mechanisms identified		Susceptible		Rv1258c_LoF (Uncertain)	Uncertain	Susceptible (not reportable)	S	No mechanisms identified		Susceptible		Rv1258c_LoF (Uncertain)	Uncertain	Susceptible (not reportable)	No first-line drug resistance	0.5	0.03	0.06	0.015	1	2	0.05	2	0.5	0.5	0.5	0.12
ERR4812125	lineage4	lineage4.3.3	PMID:38216576	S	No mechanisms identified		Susceptible	S	mtrB_p.Met517Leu (Uncertain)	Uncertain	Susceptible (not reportable)		No mechanisms identified		Susceptible	S	No mechanisms identified		Susceptible	S	No mechanisms identified		Susceptible	S	embB_p.Ser773Pro (Uncertain);embC_p.Gly687Glu (Uncertain)	Uncertain	Susceptible (not reportable)	S	No mechanisms identified		Susceptible	S	No mechanisms identified		Susceptible	S	No mechanisms identified		Susceptible	S	No mechanisms identified		Susceptible	S	No mechanisms identified		Susceptible		No mechanisms identified		Susceptible	S	No mechanisms identified		Susceptible		gid_p.Glu121Asp (Uncertain)	Uncertain	Susceptible (not reportable)	No first-line drug resistance	<=0.25	0.06	0.06	0.03	2	2	0.05	2	0.5	0.5	0.5	0.06
ERR4812127	lineage4	lineage4.3.4.1	PMID:38216576	S	No mechanisms identified		Susceptible	S	mtrB_p.Met517Leu (Uncertain)	Uncertain	Susceptible (not reportable)		No mechanisms identified		Susceptible	S	No mechanisms identified		Susceptible	S	No mechanisms identified		Susceptible	S	Rv2752c_p.His136Asp (Uncertain)	Uncertain	Susceptible (not reportable)	S	No mechanisms identified		Susceptible	S	Rv2752c_p.His136Asp (Uncertain)	Uncertain	Susceptible (not reportable)	S	No mechanisms identified		Susceptible	S	No mechanisms identified		Susceptible	S	Rv2752c_p.His136Asp (Uncertain)	Uncertain	Susceptible (not reportable)		clpC1_p.Ala181Ser (Uncertain);PPE35_c.-95G>A (Uncertain)	Uncertain	Susceptible (not reportable)	S	Rv2752c_p.His136Asp (Uncertain)	Uncertain	Susceptible (not reportable)		No mechanisms identified		Susceptible	No first-line drug resistance	<=0.25	0.015	<=0.03	<=0.008	1	2	0.05	2	0.5	0.5	0.25	<=0.03
ERR4812128	lineage4	lineage4.3.3	PMID:38216576	S	No mechanisms identified		Susceptible	S	mtrB_p.Met517Leu (Uncertain)	Uncertain	Susceptible (not reportable)		No mechanisms identified		Susceptible	S	No mechanisms identified		Susceptible	S	No mechanisms identified		Susceptible	S	No mechanisms identified		Susceptible	S	No mechanisms identified		Susceptible	S	No mechanisms identified		Susceptible	S	No mechanisms identified		Susceptible	S	No mechanisms identified		Susceptible	S	No mechanisms identified		Susceptible		No mechanisms identified		Susceptible	S	No mechanisms identified		Susceptible		gid_p.Pro75Ala (Uncertain)	Uncertain	Susceptible (not reportable)	No first-line drug resistance	<=0.25	0.03	0.06	0.015	1	2	0.05	2	1	0.5	0.5	0.06
ERR4812129	lineage2	lineage2.2.1	PMID:38216576	S	No mechanisms identified		Susceptible	S	mtrB_p.Met517Leu (Uncertain);mtrB_p.Pro18Ser (Uncertain)	Uncertain	Susceptible (not reportable)		No mechanisms identified		Susceptible	S	No mechanisms identified		Susceptible	S	No mechanisms identified		Susceptible	S	No mechanisms identified		Susceptible	S	Rv0565c_p.Arg110His (Uncertain)	Uncertain	Susceptible (not reportable)	S	Rv1258c_LoF (Uncertain)	Uncertain	Susceptible (not reportable)	S	ccsA_p.Ile245Met (Uncertain)	Uncertain	Susceptible (not reportable)	S	No mechanisms identified		Susceptible	S	No mechanisms identified		Susceptible		Rv1258c_LoF (Uncertain)	Uncertain	Susceptible (not reportable)	S	No mechanisms identified		Susceptible		Rv1258c_LoF (Uncertain)	Uncertain	Susceptible (not reportable)	No first-line drug resistance	<=0.25	0.03	0.06	0.015	1	1	0.05	2	0.5	0.5	0.25	0.06
ERR4812130	lineage4	lineage4.1.2.1	PMID:38216576	S	No mechanisms identified		Susceptible	S	mtrB_p.Met517Leu (Uncertain)	Uncertain	Susceptible (not reportable)		Rv2680_c.-20G>A (Uncertain);Rv2680_c.-71G>A (Uncertain)	Uncertain	Susceptible (not reportable)	S	No mechanisms identified		Susceptible	S	fgd1_p.Lys270Met (Uncertain)	Uncertain	Susceptible (not reportable)	S	aftB_p.Val352Gly (Uncertain)	Uncertain	Susceptible (not reportable)	S	Rv0565c_p.Ser68Pro (Uncertain)	Uncertain	Susceptible (not reportable)	S	No mechanisms identified		Susceptible	S	No mechanisms identified		Susceptible	S	No mechanisms identified		Susceptible	S	No mechanisms identified		Susceptible		No mechanisms identified		Susceptible	S	No mechanisms identified		Susceptible		No mechanisms identified		Susceptible	No first-line drug resistance	0.5	0.03	0.06	0.015	1	1	0.05	4	1	0.5	0.5	0.06
ERR4812133	lineage4	lineage4.3.3	PMID:38216576	S	No mechanisms identified		Susceptible	S	mtrB_p.Met517Leu (Uncertain)	Uncertain	Susceptible (not reportable)		No mechanisms identified		Susceptible	S	No mechanisms identified		Susceptible	S	No mechanisms identified		Susceptible	S	No mechanisms identified		Susceptible	S	No mechanisms identified		Susceptible	R	katG_p.Ser315Thr (High)	High	Resistant	S	No mechanisms identified		Susceptible	S	No mechanisms identified		Susceptible	S	No mechanisms identified		Susceptible		No mechanisms identified		Susceptible	S	No mechanisms identified		Susceptible		gid_p.Ala80Pro (Uncertain)	Uncertain	Susceptible (not reportable)	Mono-resistance predicted (Hr-TB)	<=0.25	0.06	0.06	0.015	2	1	3.2	4	1	0.5	0.5	0.06
ERR4812135	lineage4	lineage4.3.2	PMID:38216576	S	Rv2477c_p.Val70Met (Uncertain)	Uncertain	Susceptible (not reportable)	S	mtrB_p.Met517Leu (Uncertain)	Uncertain	Susceptible (not reportable)		No mechanisms identified		Susceptible	S	No mechanisms identified		Susceptible	S	ddn_p.Gly34Arg (Uncertain)	Uncertain	Susceptible (not reportable)	S	Rv2477c_p.Val70Met (Uncertain)	Uncertain	Susceptible (not reportable)	S	No mechanisms identified		Susceptible	S	No mechanisms identified		Susceptible	S	Rv2477c_p.Val70Met (Uncertain)	Uncertain	Susceptible (not reportable)	S	No mechanisms identified		Susceptible	S	Rv2477c_p.Val70Met (Uncertain)	Uncertain	Susceptible (not reportable)		PPE35_p.Leu207Val (Uncertain)	Uncertain	Susceptible (not reportable)	S	Rv2477c_p.Val70Met (Uncertain)	Uncertain	Susceptible (not reportable)		No mechanisms identified		Susceptible	No first-line drug resistance	<=0.25	0.06	0.12	0.12	2	2	0.05	4	0.5	0.5	0.25	0.12
ERR4812136	lineage4	lineage4.3.2	PMID:38216576	S	No mechanisms identified		Susceptible	S	mtrB_p.Met517Leu (Uncertain)	Uncertain	Susceptible (not reportable)		No mechanisms identified		Susceptible	S	No mechanisms identified		Susceptible	S	No mechanisms identified		Susceptible	S	No mechanisms identified		Susceptible	S	No mechanisms identified		Susceptible	S	dnaA_p.Asp28His (Uncertain)	Uncertain	Susceptible (not reportable)	S	No mechanisms identified		Susceptible	S	No mechanisms identified		Susceptible	S	No mechanisms identified		Susceptible		No mechanisms identified		Susceptible	S	No mechanisms identified		Susceptible		gid_p.Cys52Tyr (Uncertain)	Uncertain	Susceptible (not reportable)	No first-line drug resistance	<=0.25	0.06	0.06	0.015	2	2	0.05	2	0.5	0.5	0.5	0.06
ERR4812111	lineage4	lineage4.4.2	PMID:38216576	S	No mechanisms identified		Susceptible	S	mtrB_p.Met517Leu (Uncertain)	Uncertain	Susceptible (not reportable)		No mechanisms identified		Susceptible	S	No mechanisms identified		Susceptible	S	No mechanisms identified		Susceptible	S	No mechanisms identified		Susceptible	S	mshA_c.-219G>C (Uncertain)	Uncertain	Susceptible (not reportable)	S	mshA_c.-219G>C (Uncertain);Rv0010c_p.Thr34Lys (Uncertain)	Uncertain	Susceptible (not reportable)	S	No mechanisms identified		Susceptible	S	No mechanisms identified		Susceptible	S	Rv2752c_p.Met31Ile (Uncertain)	Uncertain	Susceptible (not reportable)		No mechanisms identified		Susceptible	S	No mechanisms identified		Susceptible		No mechanisms identified		Susceptible	No first-line drug resistance	<=0.25	0.06	0.06	<=0.008	1	2	0.05	2	0.5	0.5	0.5	0.06
ERR4812112	lineage4	lineage4.1.2.1	PMID:38216576	S	No mechanisms identified		Susceptible	S	mtrB_p.Met517Leu (Uncertain)	Uncertain	Susceptible (not reportable)		Rv2680_c.-71G>A (Uncertain)	Uncertain	Susceptible (not reportable)	S	fbiC_c.-11G>A (Uncertain)	Uncertain	Susceptible (not reportable)	S	fbiC_c.-11G>A (Uncertain);fgd1_p.Lys270Met (Uncertain)	Uncertain	Susceptible (not reportable)	S	No mechanisms identified		Susceptible	S	Rv0565c_p.Ser68Pro (Uncertain)	Uncertain	Susceptible (not reportable)	S	No mechanisms identified		Susceptible	S	No mechanisms identified		Susceptible	S	No mechanisms identified		Susceptible	S	No mechanisms identified		Susceptible		No mechanisms identified		Susceptible	S	No mechanisms identified		Susceptible		No mechanisms identified		Susceptible	No first-line drug resistance	0.5	0.06	0.06	0.015	2	1	0.05	2	0.5	0.5	1	0.12
ERR4812119	lineage4	lineage4.1.2.1	PMID:38216576	S	No mechanisms identified		Susceptible	S	mtrB_p.Met517Leu (Uncertain)	Uncertain	Susceptible (not reportable)		Rv2680_c.-20G>A (Uncertain)	Uncertain	Susceptible (not reportable)	S	fbiC_c.-11G>A (Uncertain)	Uncertain	Susceptible (not reportable)	S	fbiC_c.-11G>A (Uncertain);fgd1_p.Lys270Met (Uncertain)	Uncertain	Susceptible (not reportable)	S	embC_p.Asn60Thr (Uncertain)	Uncertain	Susceptible (not reportable)	S	Rv0565c_p.Ser68Pro (Uncertain)	Uncertain	Susceptible (not reportable)	S	Rv1129c_p.Asn5fs (Uncertain);Rv1129c_p.Asp87Glu (Uncertain)	Uncertain	Susceptible (not reportable)	S	No mechanisms identified		Susceptible	S	No mechanisms identified		Susceptible	S	Rv1129c_p.Asn5fs (Uncertain)	Uncertain	Susceptible (not reportable)		No mechanisms identified		Susceptible	S	Rv1129c_p.Asn5fs (Uncertain);Rv1129c_p.Asp87Glu (Uncertain)	Uncertain	Susceptible (not reportable)		gid_LoF (High)	High	Resistant	No first-line drug resistance	0.5	0.06	0.06	<=0.008	2	1	0.05	2	1	0.5	0.5	0.06
ERR4812114	lineage4	lineage4.3.4.2	PMID:38216576	S	No mechanisms identified		Susceptible	S	mtrB_p.Met517Leu (Uncertain)	Uncertain	Susceptible (not reportable)		No mechanisms identified		Susceptible	S	No mechanisms identified		Susceptible	S	No mechanisms identified		Susceptible	S	No mechanisms identified		Susceptible	S	No mechanisms identified		Susceptible	S	No mechanisms identified		Susceptible	S	No mechanisms identified		Susceptible	S	No mechanisms identified		Susceptible	S	No mechanisms identified		Susceptible		No mechanisms identified		Susceptible	S	No mechanisms identified		Susceptible		No mechanisms identified		Susceptible	No first-line drug resistance	0.5	0.06	0.06	0.015	1	2	0.05	2	0.5	0.5	0.5	0.06
ERR4812115	lineage4	lineage4.3.3	PMID:38216576	S	No mechanisms identified		Susceptible	S	mtrB_p.Met517Leu (Uncertain)	Uncertain	Susceptible (not reportable)		No mechanisms identified		Susceptible	S	No mechanisms identified		Susceptible	S	No mechanisms identified		Susceptible	S	No mechanisms identified		Susceptible	R	inhA_c.-777C>T (High)	High	Resistant	R	inhA_c.-777C>T (High);dnaA_p.Pro24Leu (Uncertain)	High	Low-level resistant	S	No mechanisms identified		Susceptible	S	No mechanisms identified		Susceptible	S	No mechanisms identified		Susceptible		pncA_p.His51Arg (High);rpsA_p.Ala381Val (Uncertain)	High	Resistant	R	rpoB_p.Ser450Leu (High);rpoC_p.Pro1040Ala (Uncertain)	High	Resistant		No mechanisms identified		Susceptible	Multi-drug resistance predicted (MDR-TB)	<=0.25	0.03	0.06	0.015	1	>8	0.4	2	0.5	0.5	0.5	>8
ERR4812116	lineage2	lineage2.2.1	PMID:38216576	S	No mechanisms identified		Susceptible	S	mtrB_p.Met517Leu (Uncertain);mtrB_p.Pro18Ser (Uncertain)	Uncertain	Susceptible (not reportable)		No mechanisms identified		Susceptible	S	No mechanisms identified		Susceptible	S	No mechanisms identified		Susceptible	S	No mechanisms identified		Susceptible	S	Rv0565c_p.Arg110His (Uncertain)	Uncertain	Susceptible (not reportable)	S	Rv1258c_LoF (Uncertain)	Uncertain	Susceptible (not reportable)	S	ccsA_p.Ile245Met (Uncertain)	Uncertain	Susceptible (not reportable)	S	No mechanisms identified		Susceptible	S	No mechanisms identified		Susceptible		Rv1258c_LoF (Uncertain)	Uncertain	Susceptible (not reportable)	S	No mechanisms identified		Susceptible		Rv1258c_LoF (Uncertain)	Uncertain	Susceptible (not reportable)	No first-line drug resistance	<=0.25	0.03	0.06	<=0.008	1	1	0.05	2	0.5	0.5	0.5	0.06
ERR4812118	lineage4	lineage4.1.2.1	PMID:38216576	S	No mechanisms identified		Susceptible	S	mtrB_p.Met517Leu (Uncertain)	Uncertain	Susceptible (not reportable)		Rv2680_c.-20G>A (Uncertain)	Uncertain	Susceptible (not reportable)	S	No mechanisms identified		Susceptible	S	fgd1_p.Lys270Met (Uncertain)	Uncertain	Susceptible (not reportable)	S	No mechanisms identified		Susceptible	S	Rv0565c_p.Ser68Pro (Uncertain)	Uncertain	Susceptible (not reportable)	S	No mechanisms identified		Susceptible	S	No mechanisms identified		Susceptible	S	No mechanisms identified		Susceptible	S	No mechanisms identified		Susceptible		No mechanisms identified		Susceptible	S	No mechanisms identified		Susceptible		No mechanisms identified		Susceptible	No first-line drug resistance	0.5	0.06	0.06	0.015	2	2	0.05	2	1	0.5	0.5	0.12
ERR4812120	lineage4	lineage4.1.2.1	PMID:38216576	S	No mechanisms identified		Susceptible	S	mtrB_p.Met517Leu (Uncertain)	Uncertain	Susceptible (not reportable)		Rv2680_c.-71G>A (Uncertain)	Uncertain	Susceptible (not reportable)	S	No mechanisms identified		Susceptible	S	fgd1_p.Lys270Met (Uncertain)	Uncertain	Susceptible (not reportable)	S	No mechanisms identified		Susceptible	I	inhA_c.-770T>C (Moderate);Rv0565c_p.Ser68Pro (Uncertain)	Moderate	Resistant	S	inhA_c.-770T>C (Moderate)	Moderate	Low-level resistant	S	No mechanisms identified		Susceptible	S	No mechanisms identified		Susceptible	S	No mechanisms identified		Susceptible		No mechanisms identified		Susceptible	S	No mechanisms identified		Susceptible		gid_LoF (High)	High	Resistant	Mono-resistance predicted (Hr-TB)	0.5	0.06	0.25	0.03	1	4	0.1	4	0.5	1	0.5	0.12
ERR4812121	lineage4	lineage4.1.2.1	PMID:38216576	S	No mechanisms identified		Susceptible	S	mtrB_p.Met517Leu (Uncertain)	Uncertain	Susceptible (not reportable)		rrl_n.211C>T (Uncertain);Rv2680_c.-71G>A (Uncertain)	Uncertain	Susceptible (not reportable)	S	fbiC_c.-11G>A (Uncertain)	Uncertain	Susceptible (not reportable)	S	fbiC_c.-11G>A (Uncertain);fgd1_p.Lys270Met (Uncertain)	Uncertain	Susceptible (not reportable)	S	No mechanisms identified		Susceptible	S	Rv0565c_p.Ser68Pro (Uncertain)	Uncertain	Susceptible (not reportable)		katG_p.Asp656Ala (Uncertain);Rv0010c_c.-46T>G (Uncertain);Rv0010c_p.Met23Ile (Uncertain)	Uncertain	Susceptible (not reportable)	S	No mechanisms identified		Susceptible	S	rrl_n.211C>T (Uncertain)	Uncertain	Susceptible (not reportable)	S	No mechanisms identified		Susceptible		No mechanisms identified		Susceptible	S	No mechanisms identified		Susceptible		No mechanisms identified		Susceptible	No first-line drug resistance	0.5	0.03	0.06	0.015	2	2		4	1	1	0.5	0.06
ERR4812033	lineage4	lineage4.1.2.1	PMID:38216576	S	No mechanisms identified		Susceptible	S	mtrB_p.Met517Leu (Uncertain)	Uncertain	Susceptible (not reportable)		Rv2680_c.-20G>A (Uncertain);Rv2680_c.-71G>A (Uncertain)	Uncertain	Susceptible (not reportable)	S	No mechanisms identified		Susceptible	S	fgd1_p.Lys270Met (Uncertain)	Uncertain	Susceptible (not reportable)	S	No mechanisms identified		Susceptible	S	Rv0565c_p.Ser68Pro (Uncertain)	Uncertain	Susceptible (not reportable)	S	No mechanisms identified		Susceptible	S	No mechanisms identified		Susceptible	S	No mechanisms identified		Susceptible	S	No mechanisms identified		Susceptible		No mechanisms identified		Susceptible	S	No mechanisms identified		Susceptible		gid_p.Gln125* (High)	High	Resistant	No first-line drug resistance	<=0.25	0.06	0.06	<=0.008	1	1	<=0.025	2	0.5	0.5	0.5	0.06
ERR4812036	lineage4	lineage4.3.3	PMID:38216576	S	No mechanisms identified		Susceptible	S	mtrB_p.Met517Leu (Uncertain)	Uncertain	Susceptible (not reportable)		No mechanisms identified		Susceptible	S	No mechanisms identified		Susceptible	S	No mechanisms identified		Susceptible	S	No mechanisms identified		Susceptible	R	inhA_c.-777C>T (High);inhA_p.Ile21Thr (Uncertain)	High	Resistant	R	inhA_c.-777C>T (High);dnaA_p.Pro24Leu (Uncertain);inhA_p.Ile21Thr (Uncertain)	High	Low-level resistant	S	No mechanisms identified		Susceptible	S	No mechanisms identified		Susceptible	S	No mechanisms identified		Susceptible		pncA_p.His51Arg (High);rpsA_p.Ala381Val (Uncertain)	High	Resistant	R	rpoB_p.His445Tyr (High);rpoB_p.Glu207Lys (Uncertain)	High	Resistant		gid_p.Leu145PMID:30280646 (Uncertain)	Uncertain	Susceptible (not reportable)	Multi-drug resistance predicted (MDR-TB)	<=0.25	0.015	0.06	0.015	1	>8	1.6	2	0.5	0.5	0.25	>8
ERR4812470	lineage4	lineage4.1.2.1	PMID:38216576	S	No mechanisms identified		Susceptible	S	mtrB_p.Met517Leu (Uncertain)	Uncertain	Susceptible (not reportable)		Rv2680_c.-20G>A (Uncertain)	Uncertain	Susceptible (not reportable)	S	No mechanisms identified		Susceptible	S	fgd1_p.Lys270Met (Uncertain)	Uncertain	Susceptible (not reportable)	S	No mechanisms identified		Susceptible	S	Rv0565c_p.Ser68Pro (Uncertain)	Uncertain	Susceptible (not reportable)	S	Rv1129c_p.Ala73Thr (Uncertain)	Uncertain	Susceptible (not reportable)	S	No mechanisms identified		Susceptible	S	No mechanisms identified		Susceptible	S	Rv1129c_p.Ala73Thr (Uncertain)	Uncertain	Susceptible (not reportable)		No mechanisms identified		Susceptible	S	Rv1129c_p.Ala73Thr (Uncertain)	Uncertain	Susceptible (not reportable)		No mechanisms identified		Susceptible	No first-line drug resistance	0.5	0.06	0.06	0.015	2	2	0.05	2	0.5	0.5	0.5	0.12
ERR4812480	lineage4	lineage4.1.2.1	PMID:38216576	S	No mechanisms identified		Susceptible	S	mtrB_p.Gly174Ala (Uncertain);mtrB_p.Met517Leu (Uncertain);mtrB_p.Pro529Leu (Uncertain)	Uncertain	Susceptible (not reportable)		Rv2680_c.-20G>A (Uncertain);Rv2680_c.-71G>A (Uncertain)	Uncertain	Susceptible (not reportable)	S	No mechanisms identified		Susceptible	S	fgd1_p.Lys270Met (Uncertain)	Uncertain	Susceptible (not reportable)	S	embR_p.Thr164Ala (Uncertain)	Uncertain	Susceptible (not reportable)	S	Rv0565c_p.Ser68Pro (Uncertain)	Uncertain	Susceptible (not reportable)	S	No mechanisms identified		Susceptible	S	No mechanisms identified		Susceptible	S	No mechanisms identified		Susceptible	S	No mechanisms identified		Susceptible		No mechanisms identified		Susceptible	S	mtrB_p.Gly174Ala (Uncertain);mtrB_p.Pro529Leu (Uncertain)	Uncertain	Susceptible (not reportable)		gid_p.Ser149Arg (Uncertain)	Uncertain	Susceptible (not reportable)	No first-line drug resistance	0.5	0.06	0.06	0.015	1	1	0.05	2	0.5	0.5	0.5	0.12
ERR4812484	lineage2	lineage2.2.1	PMID:38216576	S	No mechanisms identified		Susceptible	S	mtrB_p.Met517Leu (Uncertain);mtrB_p.Pro18Ser (Uncertain)	Uncertain	Susceptible (not reportable)		No mechanisms identified		Susceptible	S	No mechanisms identified		Susceptible	S	No mechanisms identified		Susceptible	S	No mechanisms identified		Susceptible	S	Rv0565c_p.Arg110His (Uncertain)	Uncertain	Susceptible (not reportable)	S	Rv1258c_LoF (Uncertain)	Uncertain	Susceptible (not reportable)	S	ccsA_p.Ile245Met (Uncertain)	Uncertain	Susceptible (not reportable)	S	No mechanisms identified		Susceptible	S	No mechanisms identified		Susceptible		Rv1258c_LoF (Uncertain)	Uncertain	Susceptible (not reportable)	S	No mechanisms identified		Susceptible		Rv1258c_LoF (Uncertain)	Uncertain	Susceptible (not reportable)	No first-line drug resistance	<=0.25	0.06	0.06	0.015	1	1	0.05	<=1	0.5	0.5	0.5	0.12
ERR4812489	lineage4	lineage4.1.1	PMID:38216576	S	No mechanisms identified		Susceptible	S	mtrA_c.-162C>G (Uncertain);mtrB_p.Met517Leu (Uncertain)	Uncertain	Susceptible (not reportable)		No mechanisms identified		Susceptible	S	No mechanisms identified		Susceptible	S	No mechanisms identified		Susceptible	S	embR_p.Leu217Val (Uncertain)	Uncertain	Susceptible (not reportable)	S	ethA_p.Thr453Ile (Uncertain);Rv0565c_p.Ser68Pro (Uncertain)	Uncertain	Susceptible (not reportable)	S	No mechanisms identified		Susceptible	S	No mechanisms identified		Susceptible	S	No mechanisms identified		Susceptible	S	gyrB_p.Ile271Met (Uncertain);gyrB_p.Ser661Thr (Uncertain)	Uncertain	Susceptible (not reportable)		No mechanisms identified		Susceptible	S	No mechanisms identified		Susceptible		No mechanisms identified		Susceptible	No first-line drug resistance	<=0.25	0.06	0.12	<=0.008	1	1	0.05	<=1	0.5	0.25	0.5	0.12
ERR4813252	lineage4	lineage4.1.2.1	PMID:38216576	S	No mechanisms identified		Susceptible	S	mtrB_p.Met517Leu (Uncertain)	Uncertain	Susceptible (not reportable)		No mechanisms identified		Susceptible	S	fbiC_c.-11G>A (Uncertain)	Uncertain	Susceptible (not reportable)	S	fbiC_c.-11G>A (Uncertain);fgd1_p.Lys270Met (Uncertain)	Uncertain	Susceptible (not reportable)	S	No mechanisms identified		Susceptible	R	inhA_c.-777C>T (High);Rv0565c_p.Ser68Pro (Uncertain)	High	Resistant	R	inhA_c.-777C>T (High)	High	Low-level resistant	S	No mechanisms identified		Susceptible	S	No mechanisms identified		Susceptible	S	No mechanisms identified		Susceptible		No mechanisms identified		Susceptible	S	No mechanisms identified		Susceptible		No mechanisms identified		Susceptible	Mono-resistance predicted (Hr-TB)	0.5	0.06	0.06	<=0.008	1	>8	0.4	2	0.5	0.5	0.5	0.06
ERR4812077	lineage4	lineage4.3.2	PMID:38216576	S	No mechanisms identified		Susceptible	S	mtrB_p.Met517Leu (Uncertain)	Uncertain	Susceptible (not reportable)		No mechanisms identified		Susceptible	S	No mechanisms identified		Susceptible	S	No mechanisms identified		Susceptible	S	embC_c.-393C>A (Uncertain);embC_p.Pro1072Leu (Uncertain)	Uncertain	Susceptible (not reportable)	S	No mechanisms identified		Susceptible	S	No mechanisms identified		Susceptible	S	No mechanisms identified		Susceptible	S	No mechanisms identified		Susceptible	S	No mechanisms identified		Susceptible		No mechanisms identified		Susceptible	S	No mechanisms identified		Susceptible		No mechanisms identified		Susceptible	No first-line drug resistance	<=0.25	0.06	0.25	0.03	1	2	0.05	4	1	0.5	0.5	0.06
ERR4812091	lineage4	lineage4.1.2.1	PMID:38216576	S	No mechanisms identified		Susceptible	S	mtrB_p.Met517Leu (Uncertain)	Uncertain	Susceptible (not reportable)		No mechanisms identified		Susceptible	S	fbiC_c.-11G>A (Uncertain)	Uncertain	Susceptible (not reportable)	S	fbiC_c.-11G>A (Uncertain);fgd1_p.Lys270Met (Uncertain)	Uncertain	Susceptible (not reportable)	S	No mechanisms identified		Susceptible	S	Rv0565c_p.Ser68Pro (Uncertain)	Uncertain	Susceptible (not reportable)		No mechanisms identified		Susceptible	S	No mechanisms identified		Susceptible	S	No mechanisms identified		Susceptible	S	No mechanisms identified		Susceptible		No mechanisms identified		Susceptible	S	No mechanisms identified		Susceptible		No mechanisms identified		Susceptible	No first-line drug resistance	0.5	0.06	0.06	<=0.008	2	1		4	0.5	0.5	0.5	0.12
ERR4812098	lineage4	lineage4.1.2.1	PMID:38216576	S	No mechanisms identified		Susceptible	S	mtrB_p.Met517Leu (Uncertain)	Uncertain	Susceptible (not reportable)		No mechanisms identified		Susceptible	S	No mechanisms identified		Susceptible	S	fgd1_p.Lys270Met (Uncertain)	Uncertain	Susceptible (not reportable)	S	No mechanisms identified		Susceptible	S	Rv0565c_p.Ser68Pro (Uncertain)	Uncertain	Susceptible (not reportable)	S	dnaA_p.Val330Ile (Uncertain)	Uncertain	Susceptible (not reportable)	S	No mechanisms identified		Susceptible	S	No mechanisms identified		Susceptible	S	No mechanisms identified		Susceptible		No mechanisms identified		Susceptible	S	No mechanisms identified		Susceptible		No mechanisms identified		Susceptible	No first-line drug resistance	<=0.25	0.015	0.06	<=0.008	1	0.5	<=0.025	<=1	0.25	0.5	0.12	0.06
ERR4812769	lineage4	lineage4.3.2	PMID:38216576	S	No mechanisms identified		Susceptible	S	mtrB_p.Met517Leu (Uncertain);Rv1979c_p.Ala222Thr (Uncertain)	Uncertain	Susceptible (not reportable)		No mechanisms identified		Susceptible	S	Rv1979c_p.Ala222Thr (Uncertain)	Uncertain	Susceptible (not reportable)	S	fgd1_p.Lys270Met (Uncertain)	Uncertain	Susceptible (not reportable)	S	aftB_p.Gln322Glu (Uncertain)	Uncertain	Susceptible (not reportable)	R	ethA_p.Ser399* (Moderate);inhA_c.-777C>T (High);Rv0565c_p.Ser68Pro (Uncertain)	High	Resistant	R	inhA_c.-777C>T (High);katG_p.Ser315Thr (High);dnaA_p.Asp28His (Uncertain);Rv1129c_p.Ala383Thr (Uncertain)	High	Resistant	S	No mechanisms identified		Susceptible	S	No mechanisms identified		Susceptible	S	Rv1129c_p.Ala383Thr (Uncertain)	Uncertain	Susceptible (not reportable)		No mechanisms identified		Susceptible	S	Rv1129c_p.Ala383Thr (Uncertain)	Uncertain	Susceptible (not reportable)		gid_p.Gly73Ala (Moderate)	Moderate	Resistant	Mono-resistance predicted (Hr-TB)	0.5	0.06	0.06	0.015	2	>8	>12.8	2	0.5	1	0.5	0.12
ERR4812562	lineage4	lineage4.1.1	PMID:38216576	S	No mechanisms identified		Susceptible	S	mtrA_c.-162C>G (Uncertain);mtrB_p.Met517Leu (Uncertain)	Uncertain	Susceptible (not reportable)		No mechanisms identified		Susceptible	S	No mechanisms identified		Susceptible	S	No mechanisms identified		Susceptible	S	embB_p.Met306Ile (High);embR_p.Leu217Val (Uncertain)	High	Resistant	S	ethA_p.Thr453Ile (Uncertain);Rv0565c_p.Ser68Pro (Uncertain)	Uncertain	Susceptible (not reportable)	S	No mechanisms identified		Susceptible	S	No mechanisms identified		Susceptible	S	No mechanisms identified		Susceptible	S	gyrB_p.Ile271Met (Uncertain);gyrB_p.Ser661Thr (Uncertain)	Uncertain	Susceptible (not reportable)		No mechanisms identified		Susceptible	S	No mechanisms identified		Susceptible		No mechanisms identified		Susceptible	Mono-resistance predicted	0.5	0.06	0.06	<=0.008	1	2	0.05	2	0.5	0.5	0.5	0.06
ERR4812564	lineage4	lineage4.3.2	PMID:38216576	S	No mechanisms identified		Susceptible	S	mtrB_p.Met517Leu (Uncertain)	Uncertain	Susceptible (not reportable)		No mechanisms identified		Susceptible	S	No mechanisms identified		Susceptible	S	No mechanisms identified		Susceptible	S	No mechanisms identified		Susceptible	S	No mechanisms identified		Susceptible	S	No mechanisms identified		Susceptible	S	No mechanisms identified		Susceptible	S	No mechanisms identified		Susceptible	S	No mechanisms identified		Susceptible		No mechanisms identified		Susceptible	S	No mechanisms identified		Susceptible		No mechanisms identified		Susceptible	No first-line drug resistance	<=0.25	0.03	0.06	0.015	2	1	0.05	2	0.5	0.5	0.5	0.06
ERR4812567	lineage4		PMID:38216576	S	No mechanisms identified		Susceptible	S	Rv1979c_c.-50A>C (Uncertain)	Uncertain	Susceptible (not reportable)		No mechanisms identified		Susceptible	S	Rv1979c_c.-50A>C (Uncertain)	Uncertain	Susceptible (not reportable)	S	No mechanisms identified		Susceptible	R	embB_p.Gly406Ala (High);ubiA_p.Ala38Val (Uncertain)	High	Resistant	S	inhA_c.-779G>T (Moderate)	Moderate	Resistant	R	inhA_c.-779G>T (Moderate);katG_p.Ala713Pro (Uncertain)	Moderate	Low-level resistant	S	No mechanisms identified		Susceptible	S	No mechanisms identified		Susceptible	S	No mechanisms identified		Susceptible		pncA_p.Asp63Ala (High)	High	Resistant	R	rpoB_p.Ser450Leu (High);rpoB_p.Val695Leu (Uncertain);rpoC_p.Asn698Ser (Uncertain)	High	Resistant		rpsL_p.Lys88Thr (Uncertain)	Uncertain	Susceptible (not reportable)	Multi-drug resistance predicted (MDR-TB)	<=0.25	0.03	<=0.03	<=0.008	8	2	0.4	2	0.5	0.25	0.25	>8
ERR4812788	lineage4	lineage4.3.2	PMID:38216576	S	eis_p.Arg297Cys (Uncertain)	Uncertain	Susceptible (not reportable)	S	mtrB_p.Met517Leu (Uncertain)	Uncertain	Susceptible (not reportable)		No mechanisms identified		Susceptible	S	No mechanisms identified		Susceptible	S	No mechanisms identified		Susceptible	S	No mechanisms identified		Susceptible	S	No mechanisms identified		Susceptible	S	No mechanisms identified		Susceptible	S	eis_p.Arg297Cys (Uncertain)	Uncertain	Susceptible (not reportable)	S	No mechanisms identified		Susceptible	S	No mechanisms identified		Susceptible		No mechanisms identified		Susceptible	S	No mechanisms identified		Susceptible		No mechanisms identified		Susceptible	No first-line drug resistance	<=0.25	0.03	0.06	<=0.008	1	1	<=0.025	<=1	0.5	0.25	0.5	0.12
ERR4813285	lineage4	lineage4.1.2.1	PMID:38216576	S	No mechanisms identified		Susceptible	S	mtrB_p.Met517Leu (Uncertain)	Uncertain	Susceptible (not reportable)		Rv2680_c.-20G>A (Uncertain)	Uncertain	Susceptible (not reportable)	S	No mechanisms identified		Susceptible	S	fgd1_p.Lys270Met (Uncertain)	Uncertain	Susceptible (not reportable)	S	embB_p.Thr643Ile (Uncertain)	Uncertain	Susceptible (not reportable)		Rv0565c_p.Ser68Pro (Uncertain)	Uncertain	Susceptible (not reportable)	R	katG_p.Ser315Thr (High)	High	Resistant	S	No mechanisms identified		Susceptible	S	No mechanisms identified		Susceptible	S	No mechanisms identified		Susceptible		pncA_p.Val125PMID:30280646 (Moderate);rpsA_p.Gly229Cys (Uncertain)	Moderate	Resistant	R	rpoB_p.Ser450Leu (High);rpoC_p.Ala734Val (Uncertain)	High	Resistant		gid_LoF (High)	High	Resistant	Multi-drug resistance predicted (MDR-TB)	0.5	0.03	0.25	<=0.008	2		3.2	2	1	<=0.06	<=0.06	>8
ERR4813286	lineage4	lineage4.1.2.1	PMID:38216576	S	No mechanisms identified		Susceptible	S	mtrB_p.Met517Leu (Uncertain)	Uncertain	Susceptible (not reportable)		No mechanisms identified		Susceptible	S	fbiC_c.-11G>A (Uncertain)	Uncertain	Susceptible (not reportable)	S	fbiC_c.-11G>A (Uncertain);fgd1_p.Lys270Met (Uncertain)	Uncertain	Susceptible (not reportable)	S	aftB_p.His585Tyr (Uncertain)	Uncertain	Susceptible (not reportable)	S	Rv0565c_p.Ser68Pro (Uncertain)	Uncertain	Susceptible (not reportable)	S	No mechanisms identified		Susceptible	S	No mechanisms identified		Susceptible	S	No mechanisms identified		Susceptible	S	No mechanisms identified		Susceptible		PPE35_p.Asn935Ser (Uncertain)	Uncertain	Susceptible (not reportable)	R	rpoB_p.Ser450Leu (High)	High	Resistant		No mechanisms identified		Susceptible	Mono-resistance predicted (RR-TB)	<=0.25	0.03	<=0.03	0.015	2	1	<=0.025	2	0.5	0.25	0.5	>8
ERR4813284	lineage4	lineage4.3.3	PMID:38216576	S	No mechanisms identified		Susceptible	S	mtrB_p.Met517Leu (Uncertain)	Uncertain	Susceptible (not reportable)		No mechanisms identified		Susceptible	S	No mechanisms identified		Susceptible	S	No mechanisms identified		Susceptible	S	No mechanisms identified		Susceptible	R	inhA_c.-777C>T (High)	High	Resistant	R	inhA_c.-777C>T (High);dnaA_p.Pro24Leu (Uncertain)	High	Low-level resistant	S	No mechanisms identified		Susceptible	S	No mechanisms identified		Susceptible	S	No mechanisms identified		Susceptible		pncA_p.His51Arg (High);rpsA_p.Ala381Val (Uncertain)	High	Resistant	R	rpoB_p.Ser450Leu (High);rpoC_p.Pro1040Ala (Uncertain)	High	Resistant		No mechanisms identified		Susceptible	Multi-drug resistance predicted (MDR-TB)	<=0.25	0.06	0.06	0.015	2	>8	0.4	2	0.5	0.5	0.5	>8
ERR4813232	lineage4	lineage4.1.1	PMID:38216576	S	No mechanisms identified		Susceptible	S	mtrA_c.-162C>G (Uncertain);mtrB_p.Met517Leu (Uncertain)	Uncertain	Susceptible (not reportable)		No mechanisms identified		Susceptible	S	No mechanisms identified		Susceptible	S	No mechanisms identified		Susceptible	S	embC_c.-110C>T (Uncertain);embR_p.Leu217Val (Uncertain)	Uncertain	Susceptible (not reportable)	S	ethA_p.Thr453Ile (Uncertain);Rv0565c_p.Ser68Pro (Uncertain)	Uncertain	Susceptible (not reportable)	S	No mechanisms identified		Susceptible	S	No mechanisms identified		Susceptible	S	No mechanisms identified		Susceptible	S	gyrB_p.Ile271Met (Uncertain);gyrB_p.Ser661Thr (Uncertain)	Uncertain	Susceptible (not reportable)		No mechanisms identified		Susceptible	S	No mechanisms identified		Susceptible		gid_p.Leu108Arg (Uncertain)	Uncertain	Susceptible (not reportable)	No first-line drug resistance	<=0.25	0.25	0.06	<=0.008	1	0.5	<=0.025	2	0.5	0.25	0.5	0.06
ERR4812357	lineage2	lineage2.2.1	PMID:38216576	S	No mechanisms identified		Susceptible		mtrB_p.Met517Leu (Uncertain);mtrB_p.Pro18Ser (Uncertain)	Uncertain	Susceptible (not reportable)		No mechanisms identified		Susceptible	S	No mechanisms identified		Susceptible	S	No mechanisms identified		Susceptible	S	No mechanisms identified		Susceptible	S	Rv0565c_p.Arg110His (Uncertain)	Uncertain	Susceptible (not reportable)	S	Rv1258c_LoF (Uncertain)	Uncertain	Susceptible (not reportable)	S	ccsA_p.Ile245Met (Uncertain)	Uncertain	Susceptible (not reportable)	S	No mechanisms identified		Susceptible	S	No mechanisms identified		Susceptible		Rv1258c_LoF (Uncertain)	Uncertain	Susceptible (not reportable)	S	No mechanisms identified		Susceptible		Rv1258c_LoF (Uncertain)	Uncertain	Susceptible (not reportable)	No first-line drug resistance	<=0.25		0.06	0.015	2	1	0.05	2	0.5	0.5	0.5	0.06
ERR4812378	lineage4	lineage4.3.3	PMID:38216576	S	Rv2477c_p.Gly41Glu (Uncertain)	Uncertain	Susceptible (not reportable)	S	mtrB_p.Met517Leu (Uncertain)	Uncertain	Susceptible (not reportable)		No mechanisms identified		Susceptible	S	No mechanisms identified		Susceptible	S	No mechanisms identified		Susceptible	S	Rv2477c_p.Gly41Glu (Uncertain)	Uncertain	Susceptible (not reportable)	S	No mechanisms identified		Susceptible	S	No mechanisms identified		Susceptible	S	Rv2477c_p.Gly41Glu (Uncertain)	Uncertain	Susceptible (not reportable)	S	No mechanisms identified		Susceptible	S	Rv2477c_p.Gly41Glu (Uncertain)	Uncertain	Susceptible (not reportable)		No mechanisms identified		Susceptible	S	No mechanisms identified		Susceptible		gid_LoF (High);Rv2477c_p.Gly41Glu (Uncertain)	High	Resistant	No first-line drug resistance	<=0.25	0.03	0.06	<=0.008	2	1	0.05	2	1	1	0.5	<=0.03
ERR4812416	lineage4	lineage4.8	PMID:38216576	S	whiB6_c.-114A>C (Uncertain)	Uncertain	Susceptible (not reportable)	S	mtrA_c.-158G>C (Uncertain)	Uncertain	Susceptible (not reportable)		whiB6_c.-114A>C (Uncertain)	Uncertain	Susceptible (not reportable)	S	fbiC_p.Ala45Thr (Uncertain)	Uncertain	Susceptible (not reportable)	S	fbiC_p.Ala45Thr (Uncertain)	Uncertain	Susceptible (not reportable)	S	No mechanisms identified		Susceptible	S	Rv3083_deletion (Uncertain);Rv3083_LoF (Uncertain)	Uncertain	Susceptible (not reportable)	S	No mechanisms identified		Susceptible	S	whiB6_c.-114A>C (Uncertain)	Uncertain	Susceptible (not reportable)	R	tsnR_p.Ala40Val (Uncertain)	Uncertain	Susceptible (not reportable)	S	No mechanisms identified		Susceptible		No mechanisms identified		Susceptible	S	mtrA_c.-158G>C (Uncertain)	Uncertain	Susceptible (not reportable)		No mechanisms identified		Susceptible	No first-line drug resistance	0.5	0.06	0.12	0.03	2	2	0.05	2	0.5	2	0.5	0.06
ERR4812422	lineage4	lineage4.7	PMID:38216576	S	ccsA_c.-69G>T (Uncertain);whiB6_c.-70G>C (Uncertain);whiB6_c.-71G>T (Uncertain)	Uncertain	Susceptible (not reportable)	S	No mechanisms identified		Susceptible		ccsA_c.-69G>T (Uncertain);rrl_n.2064C>T (Uncertain);whiB6_c.-70G>C (Uncertain);whiB6_c.-71G>T (Uncertain)	Uncertain	Susceptible (not reportable)	S	No mechanisms identified		Susceptible	S	No mechanisms identified		Susceptible	S	embC_c.-1804C>T (Uncertain);embR_p.Asp107Asn (Uncertain)	Uncertain	Susceptible (not reportable)	S	No mechanisms identified		Susceptible	S	No mechanisms identified		Susceptible	S	ccsA_c.-69G>T (Uncertain);whiB6_c.-70G>C (Uncertain);whiB6_c.-71G>T (Uncertain)	Uncertain	Susceptible (not reportable)	S	rrl_n.2064C>T (Uncertain);rrl_n.637C>G (Uncertain)	Uncertain	Susceptible (not reportable)	S	No mechanisms identified		Susceptible		No mechanisms identified		Susceptible	S	No mechanisms identified		Susceptible		No mechanisms identified		Susceptible	No first-line drug resistance	0.5	0.06	0.25	0.015	1	0.5	0.05	4	1	1	0.5	0.06
ERR4812423	lineage4	lineage4.3	PMID:38216576	S	No mechanisms identified		Susceptible	S	mtrB_p.Met517Leu (Uncertain);Rv1979c_p.Val273Ala (Uncertain)	Uncertain	Susceptible (not reportable)		No mechanisms identified		Susceptible	S	fgd1_p.Ala35Val (Uncertain);Rv1979c_p.Val273Ala (Uncertain)	Uncertain	Susceptible (not reportable)	S	fgd1_p.Ala35Val (Uncertain)	Uncertain	Susceptible (not reportable)	S	No mechanisms identified		Susceptible	S	No mechanisms identified		Susceptible	S	No mechanisms identified		Susceptible	S	No mechanisms identified		Susceptible	S	No mechanisms identified		Susceptible	S	No mechanisms identified		Susceptible		No mechanisms identified		Susceptible	S	No mechanisms identified		Susceptible		No mechanisms identified		Susceptible	No first-line drug resistance	<=0.25	0.03	<=0.03	0.015	2	1	0.05	2	0.5	0.5	0.25	<=0.03
ERR4812425	lineage4	lineage4.1.2.1	PMID:38216576	S	No mechanisms identified		Susceptible	S	mtrB_p.Met517Leu (Uncertain)	Uncertain	Susceptible (not reportable)		Rv2680_c.-20G>A (Uncertain);Rv2680_c.-71G>A (Uncertain)	Uncertain	Susceptible (not reportable)	S	No mechanisms identified		Susceptible	S	fgd1_p.Lys270Met (Uncertain)	Uncertain	Susceptible (not reportable)	S	No mechanisms identified		Susceptible	S	Rv0565c_p.Ser68Pro (Uncertain)	Uncertain	Susceptible (not reportable)	S	No mechanisms identified		Susceptible	S	No mechanisms identified		Susceptible	S	No mechanisms identified		Susceptible	S	No mechanisms identified		Susceptible		Rv3236c_p.Pro91Ser (Uncertain)	Uncertain	Susceptible (not reportable)	S	No mechanisms identified		Susceptible		No mechanisms identified		Susceptible	No first-line drug resistance	<=0.25	0.03	0.06	0.03	2	2	0.05	2	0.5	0.5	0.5	0.06
ERR4813241	lineage4	lineage4.1.2.1	PMID:38216576	S	No mechanisms identified		Susceptible	S	mtrB_p.Met517Leu (Uncertain)	Uncertain	Susceptible (not reportable)		No mechanisms identified		Susceptible	S	No mechanisms identified		Susceptible	S	fgd1_p.Lys270Met (Uncertain)	Uncertain	Susceptible (not reportable)	S	No mechanisms identified		Susceptible	S	Rv0565c_p.Ser68Pro (Uncertain)	Uncertain	Susceptible (not reportable)	S	No mechanisms identified		Susceptible	S	No mechanisms identified		Susceptible	S	No mechanisms identified		Susceptible	S	No mechanisms identified		Susceptible		No mechanisms identified		Susceptible	S	No mechanisms identified		Susceptible		No mechanisms identified		Susceptible	No first-line drug resistance	0.5	0.06	0.25	0.12	2	2	0.05	2	0.5	1	0.5	0.12
ERR4813271	lineage4	lineage4.1.2.1	PMID:38216576	S	No mechanisms identified		Susceptible	S	mtrB_p.Met517Leu (Uncertain)	Uncertain	Susceptible (not reportable)		No mechanisms identified		Susceptible	S	No mechanisms identified		Susceptible	S	fgd1_p.Lys270Met (Uncertain)	Uncertain	Susceptible (not reportable)	S	No mechanisms identified		Susceptible	S	Rv0565c_p.Ser68Pro (Uncertain)	Uncertain	Susceptible (not reportable)	S	No mechanisms identified		Susceptible	S	No mechanisms identified		Susceptible	S	No mechanisms identified		Susceptible	S	No mechanisms identified		Susceptible		No mechanisms identified		Susceptible	S	No mechanisms identified		Susceptible		No mechanisms identified		Susceptible	No first-line drug resistance	0.5	0.06	0.06	0.015	1	1	0.05	4	0.5	0.5	0.5	0.06
ERR4812583	lineage4	lineage4.1.1	PMID:38216576	S	No mechanisms identified		Susceptible	S	mtrA_c.-162C>G (Uncertain);mtrB_p.Met517Leu (Uncertain)	Uncertain	Susceptible (not reportable)		No mechanisms identified		Susceptible	S	No mechanisms identified		Susceptible	S	No mechanisms identified		Susceptible	S	embR_p.Leu217Val (Uncertain)	Uncertain	Susceptible (not reportable)	S	inhA_c.-337C>T (Uncertain);Rv0565c_p.Ser68Pro (Uncertain)	Uncertain	Susceptible (not reportable)	S	inhA_c.-337C>T (Uncertain)	Uncertain	Susceptible (not reportable)	S	No mechanisms identified		Susceptible	S	No mechanisms identified		Susceptible	S	gyrB_p.Ile271Met (Uncertain);gyrB_p.Ser661Thr (Uncertain)	Uncertain	Susceptible (not reportable)		No mechanisms identified		Susceptible	S	No mechanisms identified		Susceptible		No mechanisms identified		Susceptible	No first-line drug resistance	<=0.25	0.015	0.12	<=0.008	2	2	0.05	2	0.5	0.25	0.5	0.12
ERR4812584	lineage4	lineage4.1.1	PMID:38216576	S	No mechanisms identified		Susceptible	S	mtrA_c.-162C>G (Uncertain);mtrB_p.Met517Leu (Uncertain)	Uncertain	Susceptible (not reportable)		No mechanisms identified		Susceptible	S	No mechanisms identified		Susceptible	S	No mechanisms identified		Susceptible	I	embR_p.Leu217Val (Uncertain)	Uncertain	Susceptible (not reportable)	S	ethA_p.Thr453Ile (Uncertain);Rv0565c_p.Ser68Pro (Uncertain)	Uncertain	Susceptible (not reportable)	S	No mechanisms identified		Susceptible	S	No mechanisms identified		Susceptible	S	No mechanisms identified		Susceptible	S	gyrB_p.Ile271Met (Uncertain);gyrB_p.Ser661Thr (Uncertain)	Uncertain	Susceptible (not reportable)		No mechanisms identified		Susceptible	S	No mechanisms identified		Susceptible		gid_p.Leu108Arg (Uncertain)	Uncertain	Susceptible (not reportable)	No first-line drug resistance	<=0.25	0.06	0.06	0.03	4	1	0.05	2	0.25	0.25	0.5	0.25
ERR4812702	lineage4	lineage4.4.1.1	PMID:38216576	S	rrs_n.935G>A (Uncertain)	Uncertain	Susceptible (not reportable)	S	mtrB_p.Met517Leu (Uncertain)	Uncertain	Susceptible (not reportable)		rrs_n.935G>A (Uncertain)	Uncertain	Susceptible (not reportable)	S	No mechanisms identified		Susceptible	S	ndh_p.Val18Ala (Uncertain)	Uncertain	Susceptible (not reportable)	S	No mechanisms identified		Susceptible	S	ndh_p.Val18Ala (Uncertain)	Uncertain	Susceptible (not reportable)	S	No mechanisms identified		Susceptible	S	rrs_n.935G>A (Uncertain)	Uncertain	Susceptible (not reportable)	S	rrl_n.3006C>T (Uncertain)	Uncertain	Susceptible (not reportable)	S	No mechanisms identified		Susceptible		No mechanisms identified		Susceptible	S	No mechanisms identified		Susceptible		rrs_n.935G>A (Uncertain)	Uncertain	Susceptible (not reportable)	No first-line drug resistance	0.5	0.06	0.06	<=0.008	1	2	0.05	2	0.5	0.5	0.5	0.12
ERR4812703	lineage4	lineage4.1.1	PMID:38216576	S	No mechanisms identified		Susceptible	S	mtrA_c.-162C>G (Uncertain);mtrB_p.Met517Leu (Uncertain)	Uncertain	Susceptible (not reportable)		No mechanisms identified		Susceptible	S	fbiC_p.Ser172Cys (Uncertain)	Uncertain	Susceptible (not reportable)	S	fbiC_p.Ser172Cys (Uncertain)	Uncertain	Susceptible (not reportable)	S	embB_p.Asp240Gly (Uncertain);embR_p.Leu217Val (Uncertain)	Uncertain	Susceptible (not reportable)	S	Rv0565c_p.Ser68Pro (Uncertain)	Uncertain	Susceptible (not reportable)	S	Rv1129c_c.-46C>G (Uncertain)	Uncertain	Susceptible (not reportable)	S	No mechanisms identified		Susceptible	S	No mechanisms identified		Susceptible	S	gyrB_p.Ile271Met (Uncertain);gyrB_p.Ser661Thr (Uncertain);Rv1129c_c.-46C>G (Uncertain)	Uncertain	Susceptible (not reportable)		No mechanisms identified		Susceptible	S	No mechanisms identified		Susceptible		No mechanisms identified		Susceptible	No first-line drug resistance	0.5	0.06	0.12	0.03	1	2	0.05	2	0.5	0.5	0.5	0.25
ERR4812705	lineage2	lineage2.2.1	PMID:38216576	R	rrs_n.1401A>G (High)	High	Resistant	S	mtrB_p.Met517Leu (Uncertain);mtrB_p.Pro18Ser (Uncertain)	Uncertain	Susceptible (not reportable)		rrs_n.1401A>G (High);Rv2681_p.Asp267Gly (Uncertain)	High	Resistant	S	No mechanisms identified		Susceptible	S	No mechanisms identified		Susceptible	R	embB_p.Gly406Ala (High)	High	Resistant	S	ethA_p.Ser390PMID:30280646 (Moderate);Rv0565c_p.Arg110His (Uncertain)	Moderate	Resistant	R	katG_p.Ser315Thr (High);Rv0010c_c.-69A>G (Uncertain);Rv1258c_LoF (Uncertain)	High	Resistant	R	rrs_n.1401A>G (High);ccsA_p.Ile245Met (Uncertain)	High	Resistant	S	No mechanisms identified		Susceptible	R	gyrA_p.Asp94Tyr (High)	High	Resistant		pncA_p.Thr142Ala (High);Rv1258c_LoF (Uncertain)	High	Resistant	R	rpoB_p.Ser450Leu (High);rpoC_p.Val483Ala (Uncertain)	High	Resistant		rpsL_p.Lys43Arg (High);rrs_n.1401A>G (Uncertain);Rv1258c_LoF (Uncertain)	High	Resistant	Pre-Extensive/Extensive drug-resistance predicted	>16	0.03	0.06	0.015	8	2	3.2	>16	8	0.5	>4	>8
ERR4812421	lineage4	lineage4.1.2.1	PMID:38216576	S	whiB6_p.Cys53Arg (Uncertain)	Uncertain	Susceptible (not reportable)	S	mtrB_p.Met517Leu (Uncertain)	Uncertain	Susceptible (not reportable)		Rv2680_c.-71G>A (Uncertain);whiB6_p.Cys53Arg (Uncertain)	Uncertain	Susceptible (not reportable)	S	No mechanisms identified		Susceptible	S	fgd1_p.Lys270Met (Uncertain)	Uncertain	Susceptible (not reportable)	S	No mechanisms identified		Susceptible	I	Rv0565c_p.Ser68Pro (Uncertain)	Uncertain	Susceptible (not reportable)	S	dnaA_p.Ala257Thr (Uncertain)	Uncertain	Susceptible (not reportable)	S	whiB6_p.Cys53Arg (Uncertain)	Uncertain	Susceptible (not reportable)	S	No mechanisms identified		Susceptible	S	No mechanisms identified		Susceptible		No mechanisms identified		Susceptible	S	No mechanisms identified		Susceptible		gid_p.Ala138Glu (Uncertain)	Uncertain	Susceptible (not reportable)	No first-line drug resistance	0.5	0.03	<=0.03	<=0.008	1	4	0.05	2	0.5	1	0.5	0.06
ERR4812086	lineage4	lineage4.1.2.1	PMID:38216576	S	No mechanisms identified		Susceptible	S	mtrB_p.Met517Leu (Uncertain)	Uncertain	Susceptible (not reportable)		No mechanisms identified		Susceptible	S	No mechanisms identified		Susceptible	S	fgd1_p.Lys270Met (Uncertain)	Uncertain	Susceptible (not reportable)	S	No mechanisms identified		Susceptible	S	Rv0565c_p.Ser68Pro (Uncertain)	Uncertain	Susceptible (not reportable)	S	No mechanisms identified		Susceptible	S	No mechanisms identified		Susceptible	S	No mechanisms identified		Susceptible	S	No mechanisms identified		Susceptible		Rv3236c_p.Pro91Ser (Uncertain)	Uncertain	Susceptible (not reportable)	S	No mechanisms identified		Susceptible		No mechanisms identified		Susceptible	No first-line drug resistance	0.5	0.06	0.06	0.015	1	2	0.05	4	1	1	0.5	0.06
ERR4813269	lineage4	lineage4.1.2.1	PMID:38216576	S	No mechanisms identified		Susceptible	S	mtrB_p.Met517Leu (Uncertain);Rv0678_p.Leu40Val (Uncertain)	Uncertain	Susceptible (not reportable)		Rv2680_c.-71G>A (Uncertain)	Uncertain	Susceptible (not reportable)	S	Rv0678_p.Leu40Val (Uncertain)	Uncertain	Susceptible (not reportable)	S	fgd1_p.Lys270Met (Uncertain)	Uncertain	Susceptible (not reportable)	S	aftB_p.Val544Met (Uncertain)	Uncertain	Susceptible (not reportable)	S	Rv0565c_p.Ser68Pro (Uncertain)	Uncertain	Susceptible (not reportable)	S	No mechanisms identified		Susceptible	S	No mechanisms identified		Susceptible	S	No mechanisms identified		Susceptible	S	No mechanisms identified		Susceptible		No mechanisms identified		Susceptible	S	No mechanisms identified		Susceptible		gid_LoF (High)	High	Resistant	No first-line drug resistance	0.5	0.015	<=0.03	0.015	1	1	<=0.025	2	0.5	0.5	0.5	0.06
ERR4812464	lineage4	lineage4.4.1.1	PMID:38216576	S	No mechanisms identified		Susceptible	S	mmpL5_p.Glu512Gln (Uncertain);mtrB_p.Met517Leu (Uncertain)	Uncertain	Susceptible (not reportable)		No mechanisms identified		Susceptible	S	fbiC_p.Gly522Arg (Uncertain);mmpL5_p.Glu512Gln (Uncertain)	Uncertain	Susceptible (not reportable)	S	fbiC_p.Gly522Arg (Uncertain);ndh_p.Val18Ala (Uncertain)	Uncertain	Susceptible (not reportable)	S	Rv2752c_p.Glu543fs (Uncertain)	Uncertain	Susceptible (not reportable)	S	ethR_p.Ala155Val (Uncertain);ndh_p.Val18Ala (Uncertain)	Uncertain	Susceptible (not reportable)	S	Rv2752c_p.Glu543fs (Uncertain)	Uncertain	Susceptible (not reportable)	S	No mechanisms identified		Susceptible	S	No mechanisms identified		Susceptible	S	Rv2752c_p.Glu543fs (Uncertain)	Uncertain	Susceptible (not reportable)		No mechanisms identified		Susceptible	S	Rv2752c_p.Glu543fs (Uncertain)	Uncertain	Susceptible (not reportable)		No mechanisms identified		Susceptible	No first-line drug resistance	0.5	0.06	0.06	0.015	1	1	0.05	2	0.5	0.5	0.25	<=0.03
ERR4813255	lineage4		PMID:38216576	S	No mechanisms identified		Susceptible	S	Rv1979c_c.-50A>C (Uncertain)	Uncertain	Susceptible (not reportable)		No mechanisms identified		Susceptible	S	Rv1979c_c.-50A>C (Uncertain)	Uncertain	Susceptible (not reportable)	S	No mechanisms identified		Susceptible	S	No mechanisms identified		Susceptible	I	inhA_c.-779G>T (Moderate)	Moderate	Resistant	R	inhA_c.-779G>T (Moderate)	Moderate	Low-level resistant	S	No mechanisms identified		Susceptible	S	No mechanisms identified		Susceptible	S	No mechanisms identified		Susceptible		No mechanisms identified		Susceptible	S	rpoB_p.Val695Leu (Uncertain)	Uncertain	Susceptible (not reportable)		No mechanisms identified		Susceptible	Mono-resistance predicted (Hr-TB)	0.5	0.06	0.06	<=0.008	2	4	0.2	2	0.5	0.5	0.5	0.06
ERR4812122	lineage2	lineage2.2.1.1	PMID:38216576	S	No mechanisms identified		Susceptible	S	mtrB_p.Met517Leu (Uncertain);mtrB_p.Pro18Ser (Uncertain)	Uncertain	Susceptible (not reportable)		No mechanisms identified		Susceptible	S	No mechanisms identified		Susceptible	S	No mechanisms identified		Susceptible	S	No mechanisms identified		Susceptible	S	Rv0565c_p.Arg110His (Uncertain)	Uncertain	Susceptible (not reportable)	S	Rv1258c_LoF (Uncertain)	Uncertain	Susceptible (not reportable)	S	ccsA_p.Ile245Met (Uncertain)	Uncertain	Susceptible (not reportable)	S	No mechanisms identified		Susceptible	S	No mechanisms identified		Susceptible		Rv1258c_LoF (Uncertain)	Uncertain	Susceptible (not reportable)	S	No mechanisms identified		Susceptible		Rv1258c_LoF (Uncertain)	Uncertain	Susceptible (not reportable)	No first-line drug resistance	<=0.25	0.03	0.06	0.015	2	1	0.05	2	0.5	0.5	0.25	0.06
ERR4812334	lineage4	lineage4.1.2.1	PMID:38216576	S	No mechanisms identified		Susceptible	S	mtrB_p.Met517Leu (Uncertain)	Uncertain	Susceptible (not reportable)		Rv2680_c.-71G>A (Uncertain)	Uncertain	Susceptible (not reportable)	S	No mechanisms identified		Susceptible	S	fgd1_p.Lys270Met (Uncertain)	Uncertain	Susceptible (not reportable)	S	No mechanisms identified		Susceptible	S	Rv0565c_p.Ser68Pro (Uncertain)	Uncertain	Susceptible (not reportable)	S	No mechanisms identified		Susceptible	S	No mechanisms identified		Susceptible	S	No mechanisms identified		Susceptible	S	gyrB_p.Pro400Arg (Uncertain)	Uncertain	Susceptible (not reportable)		No mechanisms identified		Susceptible	S	No mechanisms identified		Susceptible		No mechanisms identified		Susceptible	No first-line drug resistance	0.5	0.06	0.25	0.015	2	2	0.05	4	0.5	1	0.5	0.12
ERR4812335	lineage4	lineage4.3.3	PMID:38216576	S	Rv2477c_p.Gly41Glu (Uncertain)	Uncertain	Susceptible (not reportable)	S	mtrB_p.Met517Leu (Uncertain)	Uncertain	Susceptible (not reportable)		No mechanisms identified		Susceptible	S	No mechanisms identified		Susceptible	S	No mechanisms identified		Susceptible	S	Rv2477c_p.Gly41Glu (Uncertain)	Uncertain	Susceptible (not reportable)	S	No mechanisms identified		Susceptible	S	No mechanisms identified		Susceptible	S	Rv2477c_p.Gly41Glu (Uncertain)	Uncertain	Susceptible (not reportable)	S	No mechanisms identified		Susceptible	S	Rv2477c_p.Gly41Glu (Uncertain)	Uncertain	Susceptible (not reportable)		No mechanisms identified		Susceptible	S	rpoB_p.Arg791Cys (Uncertain)	Uncertain	Susceptible (not reportable)		Rv2477c_p.Gly41Glu (Uncertain)	Uncertain	Susceptible (not reportable)	No first-line drug resistance	<=0.25	0.03	0.06	0.015	2	1	0.05	2	0.5	0.5	0.5	0.12
ERR4812336	lineage4	lineage4.1.2.1	PMID:38216576	S	No mechanisms identified		Susceptible	S	mtrB_p.Met517Leu (Uncertain)	Uncertain	Susceptible (not reportable)		Rv2680_c.-20G>A (Uncertain);Rv2680_c.-71G>A (Uncertain)	Uncertain	Susceptible (not reportable)	S	fbiC_c.-11G>A (Uncertain)	Uncertain	Susceptible (not reportable)	S	fbiC_c.-11G>A (Uncertain);fgd1_p.Lys270Met (Uncertain)	Uncertain	Susceptible (not reportable)	S	No mechanisms identified		Susceptible	S	Rv0565c_p.Ser68Pro (Uncertain)	Uncertain	Susceptible (not reportable)	S	No mechanisms identified		Susceptible	S	No mechanisms identified		Susceptible	S	No mechanisms identified		Susceptible	S	No mechanisms identified		Susceptible		No mechanisms identified		Susceptible	S	No mechanisms identified		Susceptible		No mechanisms identified		Susceptible	No first-line drug resistance	0.5	0.06	0.06	0.03	2	2	0.05	2	0.5	0.5	1	0.06
ERR4812337	lineage4	lineage4.3.2	PMID:38216576	S	No mechanisms identified		Susceptible	S	mtrB_p.Met517Leu (Uncertain)	Uncertain	Susceptible (not reportable)		No mechanisms identified		Susceptible	S	No mechanisms identified		Susceptible	S	No mechanisms identified		Susceptible	S	No mechanisms identified		Susceptible	S	ethA_p.Gly423Arg (Uncertain)	Uncertain	Susceptible (not reportable)	S	dnaA_p.Asp28His (Uncertain)	Uncertain	Susceptible (not reportable)	S	No mechanisms identified		Susceptible	S	rplC_p.Thr115Ala (Uncertain)	Uncertain	Susceptible (not reportable)	S	No mechanisms identified		Susceptible		No mechanisms identified		Susceptible	S	No mechanisms identified		Susceptible		No mechanisms identified		Susceptible	No first-line drug resistance	<=0.25	0.06	0.06	0.015	1	1	0.05	4	0.5	0.5	0.5	0.12
ERR4812338	lineage4	lineage4.1.2.1	PMID:38216576	S	No mechanisms identified		Susceptible	S	mtrB_p.Met517Leu (Uncertain)	Uncertain	Susceptible (not reportable)		Rv2680_c.-20G>A (Uncertain)	Uncertain	Susceptible (not reportable)	S	No mechanisms identified		Susceptible	S	fgd1_p.Lys270Met (Uncertain)	Uncertain	Susceptible (not reportable)	S	No mechanisms identified		Susceptible	S	Rv0565c_p.Ser68Pro (Uncertain)	Uncertain	Susceptible (not reportable)	S	No mechanisms identified		Susceptible	S	No mechanisms identified		Susceptible	S	No mechanisms identified		Susceptible	S	No mechanisms identified		Susceptible		No mechanisms identified		Susceptible	S	No mechanisms identified		Susceptible		No mechanisms identified		Susceptible	No first-line drug resistance	0.5	0.06	0.06	0.015	1	2	0.05	2	0.5	0.5	0.5	0.12
ERR4812339	lineage4	lineage4.4.1.1	PMID:38216576	S	No mechanisms identified		Susceptible	S	mtrB_p.Met517Leu (Uncertain)	Uncertain	Susceptible (not reportable)		No mechanisms identified		Susceptible	S	No mechanisms identified		Susceptible	S	ndh_p.Val18Ala (Uncertain)	Uncertain	Susceptible (not reportable)	S	embA_p.Val391Leu (Uncertain)	Uncertain	Susceptible (not reportable)	S	mshA_c.-23G>A (Uncertain);ndh_p.Val18Ala (Uncertain)	Uncertain	Susceptible (not reportable)	S	mshA_c.-23G>A (Uncertain)	Uncertain	Susceptible (not reportable)	S	No mechanisms identified		Susceptible	S	tsnR_p.Arg22His (Uncertain)	Uncertain	Susceptible (not reportable)	S	No mechanisms identified		Susceptible		No mechanisms identified		Susceptible	S	No mechanisms identified		Susceptible		gid_p.Leu152Ser (Uncertain)	Uncertain	Susceptible (not reportable)	No first-line drug resistance	0.5	0.06	0.06	<=0.008	1	2	0.05	2	0.5	0.5	0.25	0.06
ERR4812340	lineage4	lineage4.1.1	PMID:38216576	S	No mechanisms identified		Susceptible	S	mtrA_c.-162C>G (Uncertain);mtrB_p.Met517Leu (Uncertain)	Uncertain	Susceptible (not reportable)		No mechanisms identified		Susceptible	S	No mechanisms identified		Susceptible	S	No mechanisms identified		Susceptible	S	embC_c.-110C>T (Uncertain);embR_p.Leu217Val (Uncertain)	Uncertain	Susceptible (not reportable)	S	ethA_p.Thr453Ile (Uncertain);Rv0565c_p.Ser68Pro (Uncertain)	Uncertain	Susceptible (not reportable)	S	No mechanisms identified		Susceptible	S	No mechanisms identified		Susceptible	S	No mechanisms identified		Susceptible	S	gyrB_p.Ile271Met (Uncertain);gyrB_p.Ser661Thr (Uncertain)	Uncertain	Susceptible (not reportable)		No mechanisms identified		Susceptible	S	No mechanisms identified		Susceptible		gid_p.Leu108Arg (Uncertain)	Uncertain	Susceptible (not reportable)	No first-line drug resistance	<=0.25	0.03	0.06	<=0.008	1	0.5	0.05	<=1	0.5	0.25	0.25	0.06
ERR4812342	lineage4	lineage4.1.2.1	PMID:38216576	S	No mechanisms identified		Susceptible	S	mtrB_p.Met517Leu (Uncertain)	Uncertain	Susceptible (not reportable)		No mechanisms identified		Susceptible	S	fbiC_c.-11G>A (Uncertain)	Uncertain	Susceptible (not reportable)	S	fbiC_c.-11G>A (Uncertain);fgd1_p.Lys270Met (Uncertain)	Uncertain	Susceptible (not reportable)	S	No mechanisms identified		Susceptible	S	Rv0565c_p.Ser68Pro (Uncertain)	Uncertain	Susceptible (not reportable)	S	No mechanisms identified		Susceptible	S	No mechanisms identified		Susceptible	S	No mechanisms identified		Susceptible	S	No mechanisms identified		Susceptible		No mechanisms identified		Susceptible	S	No mechanisms identified		Susceptible		No mechanisms identified		Susceptible	No first-line drug resistance	0.5	0.06	0.12	0.015	2	2	0.05	4	0.5	0.5	0.5	0.12
ERR4812344	lineage4	lineage4.8	PMID:38216576	S	rrs_n.441C>T (Uncertain)	Uncertain	Susceptible (not reportable)	S	No mechanisms identified		Susceptible		No mechanisms identified		Susceptible	S	No mechanisms identified		Susceptible	S	No mechanisms identified		Susceptible	S	Rv2752c_p.Val537PMID:30280646 (Uncertain)	Uncertain	Susceptible (not reportable)	S	Rv3083_deletion (Uncertain);Rv3083_LoF (Uncertain)	Uncertain	Susceptible (not reportable)	S	Rv2752c_p.Val537PMID:30280646 (Uncertain)	Uncertain	Susceptible (not reportable)	S	rrs_n.441C>T (Uncertain)	Uncertain	Susceptible (not reportable)	S	No mechanisms identified		Susceptible	S	Rv2752c_p.Val537PMID:30280646 (Uncertain)	Uncertain	Susceptible (not reportable)		No mechanisms identified		Susceptible	S	rpoA_p.Val66Ala (Uncertain);Rv2752c_p.Val537PMID:30280646 (Uncertain)	Uncertain	Susceptible (not reportable)		No mechanisms identified		Susceptible	No first-line drug resistance	0.5	0.03	0.06	0.03	1	2	0.05	2	0.5	1	0.5	0.06
ERR4812345	lineage4	lineage4.4.1.1	PMID:38216576	S	ccsA_p.Val244Met (Uncertain)	Uncertain	Susceptible (not reportable)	S	mtrB_p.Met517Leu (Uncertain)	Uncertain	Susceptible (not reportable)		No mechanisms identified		Susceptible	S	No mechanisms identified		Susceptible	S	ndh_p.Gly179Asp (Uncertain);ndh_p.Val18Ala (Uncertain)	Uncertain	Susceptible (not reportable)	S	embC_c.-1072C>T (Uncertain)	Uncertain	Susceptible (not reportable)	S	ndh_p.Gly179Asp (Uncertain);ndh_p.Val18Ala (Uncertain)	Uncertain	Susceptible (not reportable)	S	ndh_p.Gly179Asp (Uncertain)	Uncertain	Susceptible (not reportable)	S	ccsA_p.Val244Met (Uncertain)	Uncertain	Susceptible (not reportable)	S	No mechanisms identified		Susceptible	S	No mechanisms identified		Susceptible		No mechanisms identified		Susceptible	S	No mechanisms identified		Susceptible		No mechanisms identified		Susceptible	No first-line drug resistance	0.5	0.06	0.06	0.015	1	2	0.1	2	0.5	0.5	0.5	0.06
ERR4812346	lineage4	lineage4.1.2.1	PMID:38216576	S	No mechanisms identified		Susceptible	S	mtrB_p.Met517Leu (Uncertain)	Uncertain	Susceptible (not reportable)		Rv2680_c.-20G>A (Uncertain);Rv2680_c.-71G>A (Uncertain)	Uncertain	Susceptible (not reportable)	S	No mechanisms identified		Susceptible	S	fgd1_p.Lys270Met (Uncertain)	Uncertain	Susceptible (not reportable)	I	embB_p.Met306Ile (High)	High	Resistant	S	Rv0565c_p.Ser68Pro (Uncertain)	Uncertain	Susceptible (not reportable)	S	No mechanisms identified		Susceptible	S	No mechanisms identified		Susceptible	S	No mechanisms identified		Susceptible	S	No mechanisms identified		Susceptible		No mechanisms identified		Susceptible	S	No mechanisms identified		Susceptible		gid_p.Gly34Trp (Uncertain)	Uncertain	Susceptible (not reportable)	Mono-resistance predicted	0.5	0.06	0.06	0.03	4	1	0.05	2	0.5	0.5	0.5	0.12
ERR4812349	lineage2	lineage2.2.1	PMID:38216576	S	No mechanisms identified		Susceptible	S	mtrB_p.Met517Leu (Uncertain);mtrB_p.Pro18Ser (Uncertain)	Uncertain	Susceptible (not reportable)		No mechanisms identified		Susceptible	S	No mechanisms identified		Susceptible	S	No mechanisms identified		Susceptible	S	No mechanisms identified		Susceptible	S	Rv0565c_p.Arg110His (Uncertain)	Uncertain	Susceptible (not reportable)	S	Rv1258c_LoF (Uncertain)	Uncertain	Susceptible (not reportable)	S	ccsA_p.Ile245Met (Uncertain)	Uncertain	Susceptible (not reportable)	S	No mechanisms identified		Susceptible	S	No mechanisms identified		Susceptible		Rv1258c_LoF (Uncertain)	Uncertain	Susceptible (not reportable)	S	No mechanisms identified		Susceptible		Rv1258c_LoF (Uncertain)	Uncertain	Susceptible (not reportable)	No first-line drug resistance	<=0.25	0.06	0.06	0.015	2	0.5	0.05	2	0.5	0.5	0.5	0.12
ERR4812350	lineage4	lineage4.1.1	PMID:38216576	S	No mechanisms identified		Susceptible	S	mtrA_c.-162C>G (Uncertain);mtrB_p.Met517Leu (Uncertain)	Uncertain	Susceptible (not reportable)		No mechanisms identified		Susceptible	S	No mechanisms identified		Susceptible	S	No mechanisms identified		Susceptible	S	embR_p.Leu217Val (Uncertain)	Uncertain	Susceptible (not reportable)	S	Rv0565c_p.Ser68Pro (Uncertain)	Uncertain	Susceptible (not reportable)		No mechanisms identified		Susceptible	S	No mechanisms identified		Susceptible	S	No mechanisms identified		Susceptible	S	gyrB_p.Ile271Met (Uncertain);gyrB_p.Ser661Thr (Uncertain)	Uncertain	Susceptible (not reportable)		No mechanisms identified		Susceptible	S	No mechanisms identified		Susceptible		No mechanisms identified		Susceptible	No first-line drug resistance	0.5	0.06	0.06	0.015	1	2		2	0.5	0.5	0.5	0.12
ERR4812352	lineage4	lineage4.1.2.1	PMID:38216576	S	No mechanisms identified		Susceptible	S	mtrB_p.Met517Leu (Uncertain)	Uncertain	Susceptible (not reportable)		Rv2680_c.-20G>A (Uncertain);Rv2680_c.-71G>A (Uncertain)	Uncertain	Susceptible (not reportable)	S	No mechanisms identified		Susceptible	S	fgd1_p.Lys270Met (Uncertain)	Uncertain	Susceptible (not reportable)	I	embB_p.Met306Ile (High)	High	Resistant	S	Rv0565c_p.Ser68Pro (Uncertain)	Uncertain	Susceptible (not reportable)	R	katG_p.Ser315Thr (High)	High	Resistant	S	No mechanisms identified		Susceptible	S	No mechanisms identified		Susceptible	S	No mechanisms identified		Susceptible		pncA_c.-11A>G (High)	High	Resistant	R	rpoB_p.Ser450Leu (High);rpoC_p.Leu507Val (Uncertain)	High	Resistant		gid_p.Arg137Trp (Uncertain)	Uncertain	Susceptible (not reportable)	Multi-drug resistance predicted (MDR-TB)	0.5	0.06	0.06	<=0.008	4	1	3.2	2	0.5	0.5	0.5	>8
ERR4812441	lineage4	lineage4.1.2.1	PMID:38216576	S	No mechanisms identified		Susceptible	S	mtrB_p.Met517Leu (Uncertain);Rv1979c_p.Ala222Thr (Uncertain)	Uncertain	Susceptible (not reportable)		No mechanisms identified		Susceptible	S	Rv1979c_p.Ala222Thr (Uncertain)	Uncertain	Susceptible (not reportable)	S	fgd1_p.Lys270Met (Uncertain)	Uncertain	Susceptible (not reportable)	S	aftB_p.Gln322Glu (Uncertain)	Uncertain	Susceptible (not reportable)	R	ethA_p.Ser399* (Moderate);inhA_c.-777C>T (High);Rv0565c_p.Ser68Pro (Uncertain)	High	Resistant	R	inhA_c.-777C>T (High);katG_p.Ser315Thr (High)	High	Resistant	S	No mechanisms identified		Susceptible	S	No mechanisms identified		Susceptible	S	No mechanisms identified		Susceptible		No mechanisms identified		Susceptible	S	No mechanisms identified		Susceptible		gid_p.Gly73Ala (Moderate)	Moderate	Resistant	Mono-resistance predicted (Hr-TB)	0.5	0.06	0.12	<=0.008	2	>8	>12.8	2	0.5	0.5	1	0.12
ERR4812446	lineage4	lineage4.1.2.1	PMID:38216576	S	No mechanisms identified		Susceptible	S	mtrB_p.Met517Leu (Uncertain);Rv1979c_p.Ala222Thr (Uncertain)	Uncertain	Susceptible (not reportable)		Rv2680_c.-20G>A (Uncertain);Rv2680_c.-71G>A (Uncertain)	Uncertain	Susceptible (not reportable)	S	Rv1979c_p.Ala222Thr (Uncertain)	Uncertain	Susceptible (not reportable)	S	fgd1_p.Lys270Met (Uncertain)	Uncertain	Susceptible (not reportable)	S	aftB_p.Gln322Glu (Uncertain)	Uncertain	Susceptible (not reportable)	R	ethA_p.Ser399* (Moderate);inhA_c.-777C>T (High);Rv0565c_p.Ser68Pro (Uncertain)	High	Resistant	R	inhA_c.-777C>T (High);katG_p.Ser315Thr (High);dnaA_p.Leu191PMID:30280646 (Uncertain)	High	Resistant	S	No mechanisms identified		Susceptible	S	No mechanisms identified		Susceptible	S	No mechanisms identified		Susceptible		No mechanisms identified		Susceptible	S	No mechanisms identified		Susceptible		gid_p.Gly73Ala (Moderate)	Moderate	Resistant	Mono-resistance predicted (Hr-TB)	0.5	0.06	0.12	0.015	1	>8	>12.8	2	0.5	1	1	0.12
ERR4812457	lineage4	lineage4.3.2	PMID:38216576	S	No mechanisms identified		Susceptible	S	mtrB_p.Met517Leu (Uncertain)	Uncertain	Susceptible (not reportable)		No mechanisms identified		Susceptible	S	No mechanisms identified		Susceptible	S	No mechanisms identified		Susceptible	S	No mechanisms identified		Susceptible	S	No mechanisms identified		Susceptible		katG_p.Ser315Thr (High);dnaA_p.Asp28His (Uncertain)	High	Resistant	S	No mechanisms identified		Susceptible	S	No mechanisms identified		Susceptible	S	No mechanisms identified		Susceptible		No mechanisms identified		Susceptible	R	rpoB_p.Ser450Leu (High)	High	Resistant		No mechanisms identified		Susceptible	Multi-drug resistance predicted (MDR-TB)	<=0.25	0.015	0.12	<=0.008	1	<=0.25		<=1	0.5	0.25	0.25	>8
ERR4812468	lineage2	lineage2.2.1	PMID:38216576	S	No mechanisms identified		Susceptible	S	mtrB_p.Met517Leu (Uncertain);mtrB_p.Pro18Ser (Uncertain);Rv1979c_p.Ala105Thr (Uncertain)	Uncertain	Susceptible (not reportable)		No mechanisms identified		Susceptible	S	Rv1979c_p.Ala105Thr (Uncertain)	Uncertain	Susceptible (not reportable)	S	No mechanisms identified		Susceptible	S	No mechanisms identified		Susceptible	S	inhA_c.-520G>C (Uncertain);Rv0565c_p.Arg110His (Uncertain)	Uncertain	Susceptible (not reportable)	S	inhA_c.-520G>C (Uncertain);Rv1258c_LoF (Uncertain)	Uncertain	Susceptible (not reportable)	S	ccsA_p.Ile245Met (Uncertain)	Uncertain	Susceptible (not reportable)	S	No mechanisms identified		Susceptible	S	No mechanisms identified		Susceptible		Rv1258c_LoF (Uncertain)	Uncertain	Susceptible (not reportable)	S	No mechanisms identified		Susceptible		Rv1258c_LoF (Uncertain)	Uncertain	Susceptible (not reportable)	No first-line drug resistance	<=0.25	0.06	0.06	<=0.008	1	1	0.05	2	0.5	0.5	0.5	0.12
ERR4812476	lineage4	lineage4.3.3	PMID:38216576	S	No mechanisms identified		Susceptible	S	mtrB_p.Met517Leu (Uncertain)	Uncertain	Susceptible (not reportable)		No mechanisms identified		Susceptible	S	No mechanisms identified		Susceptible	S	No mechanisms identified		Susceptible	S	No mechanisms identified		Susceptible	R	inhA_c.-777C>T (High)	High	Resistant	R	inhA_c.-777C>T (High);dnaA_p.Pro24Leu (Uncertain)	High	Low-level resistant	S	No mechanisms identified		Susceptible	S	No mechanisms identified		Susceptible	S	No mechanisms identified		Susceptible		pncA_p.His51Arg (High);rpsA_p.Ala381Val (Uncertain)	High	Resistant	R	rpoB_p.Ser450Leu (High);rpoC_p.Pro1040Ala (Uncertain)	High	Resistant		No mechanisms identified		Susceptible	Multi-drug resistance predicted (MDR-TB)	<=0.25	0.03	<=0.03	<=0.008	1	>8	0.4	2	0.5	0.5	0.25	>8
ERR4812478	lineage4	lineage4.3.3	PMID:38216576	S	No mechanisms identified		Susceptible	S	mtrB_p.Met517Leu (Uncertain)	Uncertain	Susceptible (not reportable)		No mechanisms identified		Susceptible	S	No mechanisms identified		Susceptible	S	No mechanisms identified		Susceptible	S	No mechanisms identified		Susceptible	S	No mechanisms identified		Susceptible	S	No mechanisms identified		Susceptible	S	No mechanisms identified		Susceptible	S	No mechanisms identified		Susceptible	S	Rv2752c_p.Pro123Leu (Uncertain)	Uncertain	Susceptible (not reportable)		No mechanisms identified		Susceptible	S	No mechanisms identified		Susceptible		No mechanisms identified		Susceptible	No first-line drug resistance	0.5	0.03	0.06	0.015	2	2	0.1	4	0.5	1	0.5	0.06
ERR4812482	lineage4	lineage4.3.4.2	PMID:38216576	S	No mechanisms identified		Susceptible	S	mtrB_p.Met517Leu (Uncertain)	Uncertain	Susceptible (not reportable)		No mechanisms identified		Susceptible	S	No mechanisms identified		Susceptible	S	No mechanisms identified		Susceptible	I	embB_p.Met306Ile (High);embC_c.-1021A>G (Uncertain)	High	Resistant	S	No mechanisms identified		Susceptible	R	katG_p.Ser315Thr (High)	High	Resistant	S	No mechanisms identified		Susceptible	S	No mechanisms identified		Susceptible	S	No mechanisms identified		Susceptible		rpsA_c.-73G>T (Uncertain)	Uncertain	Susceptible (not reportable)	R	rpoB_p.Ser450Leu (High);rpoC_p.Val517Leu (Uncertain)	High	Resistant		gid_p.Pro78Leu (Uncertain)	Uncertain	Susceptible (not reportable)	Multi-drug resistance predicted (MDR-TB)	<=0.25	0.03	0.06	0.015	4	2	3.2	<=1	0.5	0.5	0.5	>8
ERR4812485	lineage4		PMID:38216576	S	No mechanisms identified		Susceptible	S	Rv0678_LoF (High);mmpL5_LoF (Uncertain);Rv1979c_c.-50A>C (Uncertain)	High	Resistant		No mechanisms identified		Susceptible	S	Rv0678_LoF (High);mmpL5_LoF (Uncertain);Rv1979c_c.-50A>C (Uncertain)	High	Resistant	S	No mechanisms identified		Susceptible	I	embB_p.Asp354Ala (High)	High	Resistant	S	No mechanisms identified		Susceptible	R	katG_p.Ser315Thr (High);ahpC_c.-52C>A (Uncertain);katG_c.-62C>A (Uncertain);Rv1129c_p.Thr323Ala (Uncertain)	High	Resistant	S	No mechanisms identified		Susceptible	S	No mechanisms identified		Susceptible	R	gyrA_p.Asp94Gly (High);Rv1129c_p.Thr323Ala (Uncertain)	High	Resistant		pncA_p.Thr135Pro (High);Rv3236c_p.Val300Ile (Uncertain)	High	Resistant	R	rpoB_p.Ser450Leu (High);rpoB_p.Thr400Asn (Uncertain);rpoB_p.Val695Leu (Uncertain);Rv1129c_p.Thr323Ala (Uncertain)	High	Resistant		gid_p.Leu79Trp (Uncertain)	Uncertain	Susceptible (not reportable)	Pre-Extensive/Extensive drug-resistance predicted	<=0.25	<=0.008	<=0.03	0.015	4	0.5	3.2	2	8	0.5	4	>8
ERR4813261	lineage4	lineage4.1.4	PMID:38216576	S	rrs_n.408G>A (Uncertain)	Uncertain	Susceptible (not reportable)	S	mmpL5_p.Ala147Thr (Uncertain);mtrB_p.Met517Leu (Uncertain)	Uncertain	Susceptible (not reportable)		No mechanisms identified		Susceptible	S	mmpL5_p.Ala147Thr (Uncertain)	Uncertain	Susceptible (not reportable)	S	No mechanisms identified		Susceptible	S	No mechanisms identified		Susceptible	S	Rv0565c_p.Ser68Pro (Uncertain)	Uncertain	Susceptible (not reportable)	S	Rv0010c_c.-69A>G (Uncertain)	Uncertain	Susceptible (not reportable)	S	rrs_n.408G>A (Uncertain)	Uncertain	Susceptible (not reportable)	S	No mechanisms identified		Susceptible	S	No mechanisms identified		Susceptible		PPE35_p.Ala192Val (Uncertain)	Uncertain	Susceptible (not reportable)	S	No mechanisms identified		Susceptible		No mechanisms identified		Susceptible	No first-line drug resistance	0.5	0.06	0.06	0.015	2	2	0.05	2	0.5	0.5	0.25	0.06
ERR4813262	lineage2	lineage2.2.1	PMID:38216576	S	whiB6_p.Pro38Leu (Uncertain)	Uncertain	Susceptible (not reportable)	S	mtrB_p.Met517Leu (Uncertain);mtrB_p.Pro18Ser (Uncertain)	Uncertain	Susceptible (not reportable)		whiB6_p.Pro38Leu (Uncertain)	Uncertain	Susceptible (not reportable)	S	No mechanisms identified		Susceptible	S	No mechanisms identified		Susceptible	S	No mechanisms identified		Susceptible	S	Rv0565c_p.Arg110His (Uncertain)	Uncertain	Susceptible (not reportable)		Rv1258c_LoF (Uncertain)	Uncertain	Susceptible (not reportable)	S	ccsA_p.Ile245Met (Uncertain);whiB6_p.Pro38Leu (Uncertain)	Uncertain	Susceptible (not reportable)	S	No mechanisms identified		Susceptible	S	No mechanisms identified		Susceptible		Rv1258c_LoF (Uncertain)	Uncertain	Susceptible (not reportable)	S	rpoC_p.Pro1200Leu (Uncertain)	Uncertain	Susceptible (not reportable)		Rv1258c_LoF (Uncertain)	Uncertain	Susceptible (not reportable)	No first-line drug resistance	<=0.25	0.03	0.06	0.03	1	1		2	0.5	0.5	0.25	0.06
ERR4813247	lineage2	lineage2.2.1	PMID:38216576	S	No mechanisms identified		Susceptible	S	mtrB_p.Met517Leu (Uncertain);mtrB_p.Pro18Ser (Uncertain)	Uncertain	Susceptible (not reportable)		No mechanisms identified		Susceptible	S	No mechanisms identified		Susceptible	S	No mechanisms identified		Susceptible	S	No mechanisms identified		Susceptible	S	Rv0565c_p.Arg110His (Uncertain)	Uncertain	Susceptible (not reportable)	S	Rv1258c_LoF (Uncertain)	Uncertain	Susceptible (not reportable)	S	ccsA_p.Ile245Met (Uncertain)	Uncertain	Susceptible (not reportable)	S	No mechanisms identified		Susceptible	S	No mechanisms identified		Susceptible		Rv1258c_LoF (Uncertain)	Uncertain	Susceptible (not reportable)	S	No mechanisms identified		Susceptible		Rv1258c_LoF (Uncertain)	Uncertain	Susceptible (not reportable)	No first-line drug resistance	<=0.25	0.03	0.06	0.03	1	1	0.05	2	0.5	0.5	0.25	0.06
ERR4812137	lineage4	lineage4.3.2	PMID:38216576	S	No mechanisms identified		Susceptible	S	mtrB_p.Met517Leu (Uncertain)	Uncertain	Susceptible (not reportable)		No mechanisms identified		Susceptible	S	No mechanisms identified		Susceptible	S	No mechanisms identified		Susceptible	S	No mechanisms identified		Susceptible	S	No mechanisms identified		Susceptible	S	No mechanisms identified		Susceptible	S	No mechanisms identified		Susceptible	S	No mechanisms identified		Susceptible	S	No mechanisms identified		Susceptible		No mechanisms identified		Susceptible	S	nusG_p.Ala56Val (Uncertain)	Uncertain	Susceptible (not reportable)		No mechanisms identified		Susceptible	No first-line drug resistance	0.5	0.06	0.12	0.015	2	2	0.05	4	0.5	0.5	0.5	0.06
ERR4812138	lineage2	lineage2.2.1	PMID:38216576	S	No mechanisms identified		Susceptible	S	mtrB_p.Met517Leu (Uncertain);mtrB_p.Pro18Ser (Uncertain)	Uncertain	Susceptible (not reportable)		No mechanisms identified		Susceptible	S	No mechanisms identified		Susceptible		No mechanisms identified		Susceptible	S	No mechanisms identified		Susceptible	S	Rv0565c_p.Arg110His (Uncertain)	Uncertain	Susceptible (not reportable)	S	Rv1258c_LoF (Uncertain)	Uncertain	Susceptible (not reportable)	S	ccsA_p.Ile245Met (Uncertain)	Uncertain	Susceptible (not reportable)	S	No mechanisms identified		Susceptible	S	No mechanisms identified		Susceptible		Rv1258c_LoF (Uncertain)	Uncertain	Susceptible (not reportable)	S	No mechanisms identified		Susceptible		Rv1258c_LoF (Uncertain)	Uncertain	Susceptible (not reportable)	No first-line drug resistance	0.5	0.06	0.25		2	2	0.1	2	0.25	1	0.25	0.25
ERR4812139	lineage4	lineage4.1.1	PMID:38216576	S	No mechanisms identified		Susceptible	S	mtrA_c.-162C>G (Uncertain);mtrB_p.Met517Leu (Uncertain)	Uncertain	Susceptible (not reportable)		No mechanisms identified		Susceptible	S	No mechanisms identified		Susceptible	S	No mechanisms identified		Susceptible	S	embR_p.Leu217Val (Uncertain)	Uncertain	Susceptible (not reportable)	S	ethA_p.Thr453Ile (Uncertain);Rv0565c_p.Ser68Pro (Uncertain)	Uncertain	Susceptible (not reportable)	R	katG_p.Gln88Pro (Uncertain)	Uncertain	Susceptible (not reportable)	S	No mechanisms identified		Susceptible	S	No mechanisms identified		Susceptible	S	gyrB_p.Ile271Met (Uncertain);gyrB_p.Ser661Thr (Uncertain)	Uncertain	Susceptible (not reportable)		No mechanisms identified		Susceptible	S	No mechanisms identified		Susceptible		No mechanisms identified		Susceptible	No first-line drug resistance	<=0.25	0.03	0.06	<=0.008	1	<=0.25	0.2	<=1	0.5	0.25	0.5	0.06
ERR4812140	lineage4	lineage4.3.3	PMID:38216576	S	No mechanisms identified		Susceptible	S	mtrB_p.Met517Leu (Uncertain)	Uncertain	Susceptible (not reportable)		rrl_n.1264C>T (Uncertain)	Uncertain	Susceptible (not reportable)	S	fbiB_p.Arg293Gly (Uncertain)	Uncertain	Susceptible (not reportable)	S	fbiB_p.Arg293Gly (Uncertain)	Uncertain	Susceptible (not reportable)	S	No mechanisms identified		Susceptible	S	Rv3083_p.Met451Val (Uncertain)	Uncertain	Susceptible (not reportable)	S	No mechanisms identified		Susceptible	S	No mechanisms identified		Susceptible	S	rrl_n.1264C>T (Uncertain)	Uncertain	Susceptible (not reportable)	S	No mechanisms identified		Susceptible		No mechanisms identified		Susceptible	S	No mechanisms identified		Susceptible		gid_p.Glu92Gln (Uncertain)	Uncertain	Susceptible (not reportable)	No first-line drug resistance	<=0.25	0.03	<=0.03	<=0.008	2	2	0.05	2	0.5	0.5	0.25	0.06
ERR4812343	lineage4	lineage4.3.3	PMID:38216576	S	Rv2477c_p.Gly41Glu (Uncertain)	Uncertain	Susceptible (not reportable)	S	mtrB_p.Met517Leu (Uncertain)	Uncertain	Susceptible (not reportable)		No mechanisms identified		Susceptible	S	No mechanisms identified		Susceptible	S	No mechanisms identified		Susceptible	S	Rv2477c_p.Gly41Glu (Uncertain)	Uncertain	Susceptible (not reportable)	S	No mechanisms identified		Susceptible	S	No mechanisms identified		Susceptible	S	Rv2477c_p.Gly41Glu (Uncertain)	Uncertain	Susceptible (not reportable)	S	No mechanisms identified		Susceptible	S	Rv2477c_p.Gly41Glu (Uncertain)	Uncertain	Susceptible (not reportable)		No mechanisms identified		Susceptible	S	rpoB_p.Arg791Cys (Uncertain)	Uncertain	Susceptible (not reportable)		Rv2477c_p.Gly41Glu (Uncertain)	Uncertain	Susceptible (not reportable)	No first-line drug resistance	<=0.25	0.03	<=0.03	<=0.008	1	1	<=0.025	2	0.5	0.25	0.25	<=0.03
ERR4812351	lineage4	lineage4.3.4.1	PMID:38216576	S	No mechanisms identified		Susceptible	S	mtrB_p.Met517Leu (Uncertain)	Uncertain	Susceptible (not reportable)		No mechanisms identified		Susceptible	S	No mechanisms identified		Susceptible	S	No mechanisms identified		Susceptible	S	Rv2752c_p.His136Asp (Uncertain)	Uncertain	Susceptible (not reportable)	S	No mechanisms identified		Susceptible	S	Rv2752c_p.His136Asp (Uncertain)	Uncertain	Susceptible (not reportable)	S	No mechanisms identified		Susceptible	S	No mechanisms identified		Susceptible	S	Rv2752c_p.His136Asp (Uncertain)	Uncertain	Susceptible (not reportable)		No mechanisms identified		Susceptible	S	Rv2752c_p.His136Asp (Uncertain)	Uncertain	Susceptible (not reportable)		gid_p.Arg83Trp (Uncertain)	Uncertain	Susceptible (not reportable)	No first-line drug resistance	<=0.25	0.03	0.06	0.015	2	1	0.05	4	0.5	0.5	0.5	<=0.03
ERR4813265	lineage4	lineage4.1.2.1	PMID:38216576	S	No mechanisms identified		Susceptible	S	mtrB_p.Met517Leu (Uncertain)	Uncertain	Susceptible (not reportable)		Rv2680_c.-20G>A (Uncertain);Rv2680_c.-71G>A (Uncertain)	Uncertain	Susceptible (not reportable)	S	No mechanisms identified		Susceptible	S	fgd1_p.Lys270Met (Uncertain)	Uncertain	Susceptible (not reportable)	S	No mechanisms identified		Susceptible	S	Rv0565c_p.Ala227Val (Uncertain);Rv0565c_p.Ser68Pro (Uncertain)	Uncertain	Susceptible (not reportable)	S	No mechanisms identified		Susceptible	S	No mechanisms identified		Susceptible		No mechanisms identified		Susceptible	S	No mechanisms identified		Susceptible		No mechanisms identified		Susceptible	S	No mechanisms identified		Susceptible		No mechanisms identified		Susceptible	No first-line drug resistance	0.5	0.03	0.06	<=0.008	1	2	0.05	2	1		0.5	0.06
ERR4813266	lineage4	lineage4.1.2.1	PMID:38216576	S	No mechanisms identified		Susceptible	S	mtrB_p.Met517Leu (Uncertain)	Uncertain	Susceptible (not reportable)		Rv2680_c.-20G>A (Uncertain)	Uncertain	Susceptible (not reportable)	S	No mechanisms identified		Susceptible	S	fgd1_p.Lys270Met (Uncertain)	Uncertain	Susceptible (not reportable)	S	No mechanisms identified		Susceptible	S	Rv0565c_p.Ser68Pro (Uncertain)	Uncertain	Susceptible (not reportable)	S	katG_c.-259T>G (Uncertain)	Uncertain	Susceptible (not reportable)	S	No mechanisms identified		Susceptible	S	No mechanisms identified		Susceptible	S	No mechanisms identified		Susceptible		No mechanisms identified		Susceptible	S	No mechanisms identified		Susceptible		No mechanisms identified		Susceptible	No first-line drug resistance	<=0.25	0.03	<=0.03	<=0.008	1	2	0.05	2	0.5	0.5	0.5	<=0.03
ERR4813267	lineage4	lineage4.3.3	PMID:38216576	S	No mechanisms identified		Susceptible	S	mtrB_p.Met517Leu (Uncertain)	Uncertain	Susceptible (not reportable)		No mechanisms identified		Susceptible	S	No mechanisms identified		Susceptible	S	No mechanisms identified		Susceptible	S	No mechanisms identified		Susceptible	S	No mechanisms identified		Susceptible	S	No mechanisms identified		Susceptible	S	No mechanisms identified		Susceptible	S	No mechanisms identified		Susceptible	S	No mechanisms identified		Susceptible		No mechanisms identified		Susceptible	S	No mechanisms identified		Susceptible		gid_p.Pro75Ala (Uncertain)	Uncertain	Susceptible (not reportable)	No first-line drug resistance	<=0.25	0.03	0.06	0.015	1	2	0.05	2	0.5	1	0.5	0.06
ERR4813268	lineage2	lineage2.2.1	PMID:38216576	S	No mechanisms identified		Susceptible	S	mtrB_p.Met517Leu (Uncertain);mtrB_p.Pro18Ser (Uncertain)	Uncertain	Susceptible (not reportable)		No mechanisms identified		Susceptible	S	No mechanisms identified		Susceptible	S	No mechanisms identified		Susceptible	S	No mechanisms identified		Susceptible	S	Rv0565c_p.Arg110His (Uncertain)	Uncertain	Susceptible (not reportable)	S	Rv1258c_LoF (Uncertain)	Uncertain	Susceptible (not reportable)	S	ccsA_p.Ile245Met (Uncertain)	Uncertain	Susceptible (not reportable)	S	No mechanisms identified		Susceptible	S	No mechanisms identified		Susceptible		Rv1258c_LoF (Uncertain)	Uncertain	Susceptible (not reportable)	S	No mechanisms identified		Susceptible		Rv1258c_LoF (Uncertain)	Uncertain	Susceptible (not reportable)	No first-line drug resistance	<=0.25	0.06	0.06	0.015	2	1	0.05	2	0.5	0.5	0.5	0.06
ERR4812743	lineage4	lineage4.1.1	PMID:38216576	S	No mechanisms identified		Susceptible	S	mtrA_c.-162C>G (Uncertain);mtrB_p.Met517Leu (Uncertain)	Uncertain	Susceptible (not reportable)		No mechanisms identified		Susceptible	S	No mechanisms identified		Susceptible	S	No mechanisms identified		Susceptible	S	embB_p.Asp354Ala (High);embR_p.Leu217Val (Uncertain)	High	Resistant	R	ethA_p.Thr453Ile (Uncertain);ethA_p.Thr88Pro (Uncertain);Rv0565c_p.Ser68Pro (Uncertain)	Uncertain	Susceptible (not reportable)	R	katG_p.Ser315Thr (High)	High	Resistant	S	No mechanisms identified		Susceptible	S	No mechanisms identified		Susceptible	S	gyrB_p.Ile271Met (Uncertain);gyrB_p.Ser661Thr (Uncertain)	Uncertain	Susceptible (not reportable)		pncA_p.His51Tyr (High)	High	Resistant	R	rpoB_p.Ile491PMID:30280646 (High);rpoB_p.Ile480Val (Uncertain)	High	Low-level resistant		gid_p.Leu35Arg (Uncertain)	Uncertain	Susceptible (not reportable)	Multi-drug resistance predicted (MDR-TB)	<=0.25	0.03	0.06	<=0.008	2	>8	1.6	<=1	0.25	0.25	0.12	1
ERR4812040	lineage4	lineage4.3.3	PMID:38216576	S	No mechanisms identified		Susceptible	S	mtrB_p.Met517Leu (Uncertain)	Uncertain	Susceptible (not reportable)		No mechanisms identified		Susceptible	S	No mechanisms identified		Susceptible	S	No mechanisms identified		Susceptible	S	aftB_p.Leu172PMID:30280646 (Uncertain)	Uncertain	Susceptible (not reportable)	S	No mechanisms identified		Susceptible	S	No mechanisms identified		Susceptible	S	No mechanisms identified		Susceptible	S	No mechanisms identified		Susceptible	S	Rv2752c_p.Pro123Leu (Uncertain)	Uncertain	Susceptible (not reportable)		No mechanisms identified		Susceptible	S	No mechanisms identified		Susceptible		gid_p.Gly164Ser (Uncertain)	Uncertain	Susceptible (not reportable)	No first-line drug resistance	<=0.25	0.06	0.06	0.015	2	2	0.05	2	0.5	0.5	0.5	0.06
ERR4812042	lineage4	lineage4.7	PMID:38216576	S	No mechanisms identified		Susceptible	S	No mechanisms identified		Susceptible		No mechanisms identified		Susceptible	S	No mechanisms identified		Susceptible	S	No mechanisms identified		Susceptible	S	No mechanisms identified		Susceptible	S	No mechanisms identified		Susceptible	S	No mechanisms identified		Susceptible	S	No mechanisms identified		Susceptible	S	rrl_n.637C>G (Uncertain)	Uncertain	Susceptible (not reportable)	S	No mechanisms identified		Susceptible		No mechanisms identified		Susceptible	S	No mechanisms identified		Susceptible		No mechanisms identified		Susceptible	No first-line drug resistance	0.5	0.015	0.06	0.015	1	0.5	0.05	2	1	1	1	0.06
ERR4812043	lineage4	lineage4.1.2.1	PMID:38216576	S	No mechanisms identified		Susceptible	S	mtrB_p.Met517Leu (Uncertain)	Uncertain	Susceptible (not reportable)		Rv2680_c.-71G>A (Uncertain)	Uncertain	Susceptible (not reportable)	S	fbiC_c.-11G>A (Uncertain)	Uncertain	Susceptible (not reportable)	S	fbiC_c.-11G>A (Uncertain);fgd1_p.Lys270Met (Uncertain)	Uncertain	Susceptible (not reportable)	S	aftB_p.Ala265Thr (Uncertain);Rv2752c_p.His83Arg (Uncertain)	Uncertain	Susceptible (not reportable)	S	Rv0565c_p.Ser68Pro (Uncertain)	Uncertain	Susceptible (not reportable)	S	dnaA_p.Met348Ile (Uncertain);Rv2752c_p.His83Arg (Uncertain)	Uncertain	Susceptible (not reportable)	S	No mechanisms identified		Susceptible	S	No mechanisms identified		Susceptible	S	Rv2752c_p.His83Arg (Uncertain)	Uncertain	Susceptible (not reportable)		No mechanisms identified		Susceptible	S	Rv2752c_p.His83Arg (Uncertain)	Uncertain	Susceptible (not reportable)		No mechanisms identified		Susceptible	No first-line drug resistance	0.5	0.03	0.06	0.015	2	2	0.05	2	0.5	0.5	0.5	0.12
ERR4812044	lineage4	lineage4.7	PMID:38216576	S	ccsA_c.-69G>T (Uncertain);whiB6_c.-70G>C (Uncertain);whiB6_c.-71G>T (Uncertain)	Uncertain	Susceptible (not reportable)	S	No mechanisms identified		Susceptible		ccsA_c.-69G>T (Uncertain);rrl_n.2064C>T (Uncertain);whiB6_c.-70G>C (Uncertain);whiB6_c.-71G>T (Uncertain)	Uncertain	Susceptible (not reportable)	S	No mechanisms identified		Susceptible	S	No mechanisms identified		Susceptible	S	embC_c.-1804C>T (Uncertain);embR_p.Asp107Asn (Uncertain)	Uncertain	Susceptible (not reportable)	S	No mechanisms identified		Susceptible	S	No mechanisms identified		Susceptible	S	ccsA_c.-69G>T (Uncertain);whiB6_c.-70G>C (Uncertain);whiB6_c.-71G>T (Uncertain)	Uncertain	Susceptible (not reportable)	S	rrl_n.2064C>T (Uncertain);rrl_n.637C>G (Uncertain)	Uncertain	Susceptible (not reportable)	S	No mechanisms identified		Susceptible		No mechanisms identified		Susceptible	S	No mechanisms identified		Susceptible		No mechanisms identified		Susceptible	No first-line drug resistance	0.5	0.06	0.12	0.015	1	0.5	0.05	2	1	1	1	0.06
ERR4812046	lineage4	lineage4.1.2.1	PMID:38216576	S	No mechanisms identified		Susceptible	S	mtrB_p.Met517Leu (Uncertain)	Uncertain	Susceptible (not reportable)		Rv2680_c.-71G>A (Uncertain)	Uncertain	Susceptible (not reportable)	S	No mechanisms identified		Susceptible	S	fgd1_p.Lys270Met (Uncertain)	Uncertain	Susceptible (not reportable)	S	No mechanisms identified		Susceptible	S	Rv0565c_p.Ser68Pro (Uncertain)	Uncertain	Susceptible (not reportable)	S	No mechanisms identified		Susceptible	S	No mechanisms identified		Susceptible	S	No mechanisms identified		Susceptible	S	No mechanisms identified		Susceptible		No mechanisms identified		Susceptible	S	No mechanisms identified		Susceptible		No mechanisms identified		Susceptible	No first-line drug resistance	0.5	0.06	0.06	0.015	1	2	0.05	2	0.5	0.5	0.5	0.06
ERR4812047	lineage2	lineage2.2.1	PMID:38216576	S	No mechanisms identified		Susceptible	S	mtrB_p.Met517Leu (Uncertain);mtrB_p.Pro18Ser (Uncertain)	Uncertain	Susceptible (not reportable)		No mechanisms identified		Susceptible	S	No mechanisms identified		Susceptible	S	No mechanisms identified		Susceptible	S	No mechanisms identified		Susceptible	S	Rv0565c_p.Arg110His (Uncertain)	Uncertain	Susceptible (not reportable)	S	Rv1258c_LoF (Uncertain)	Uncertain	Susceptible (not reportable)	S	ccsA_p.Ile245Met (Uncertain)	Uncertain	Susceptible (not reportable)	S	No mechanisms identified		Susceptible	S	No mechanisms identified		Susceptible		Rv1258c_LoF (Uncertain)	Uncertain	Susceptible (not reportable)	S	No mechanisms identified		Susceptible		Rv1258c_LoF (Uncertain)	Uncertain	Susceptible (not reportable)	No first-line drug resistance	<=0.25	0.03	0.06	0.015	1	1	0.05	2	0.5	0.5	0.25	<=0.03
ERR4812048	lineage4	lineage4.1.2.1	PMID:38216576	S	No mechanisms identified		Susceptible	S	mtrB_p.Met517Leu (Uncertain)	Uncertain	Susceptible (not reportable)		No mechanisms identified		Susceptible	S	No mechanisms identified		Susceptible	S	fgd1_p.Lys270Met (Uncertain)	Uncertain	Susceptible (not reportable)	S	No mechanisms identified		Susceptible	S	Rv0565c_p.Ser68Pro (Uncertain)	Uncertain	Susceptible (not reportable)	S	No mechanisms identified		Susceptible	S	No mechanisms identified		Susceptible	S	No mechanisms identified		Susceptible	S	No mechanisms identified		Susceptible		No mechanisms identified		Susceptible	S	No mechanisms identified		Susceptible		No mechanisms identified		Susceptible	No first-line drug resistance	0.5	0.06	0.12	0.015	2	2	0.05	4	0.5	1	0.25	0.06
ERR4812049	lineage4	lineage4.1.2.1	PMID:38216576	S	No mechanisms identified		Susceptible	S	mtrB_p.Met517Leu (Uncertain)	Uncertain	Susceptible (not reportable)		rrl_n.807C>T (Uncertain)	Uncertain	Susceptible (not reportable)	S	No mechanisms identified		Susceptible	S	fgd1_p.Lys270Met (Uncertain)	Uncertain	Susceptible (not reportable)	S	No mechanisms identified		Susceptible	S	Rv0565c_p.Ser68Pro (Uncertain)	Uncertain	Susceptible (not reportable)	S	Rv1258c_p.Val388Met (Uncertain)	Uncertain	Susceptible (not reportable)	S	No mechanisms identified		Susceptible	S	rrl_n.807C>T (Uncertain)	Uncertain	Susceptible (not reportable)	S	No mechanisms identified		Susceptible		Rv1258c_p.Val388Met (Uncertain)	Uncertain	Susceptible (not reportable)	S	No mechanisms identified		Susceptible		gid_p.Trp45Arg (Uncertain);Rv1258c_p.Val388Met (Uncertain)	Uncertain	Susceptible (not reportable)	No first-line drug resistance	0.5	0.06	0.12	0.015	1	1	0.05	2	0.5	1	0.5	0.06
ERR4812050	lineage4	lineage4.1.2.1	PMID:38216576	S	No mechanisms identified		Susceptible	S	mtrB_p.Met517Leu (Uncertain)	Uncertain	Susceptible (not reportable)		No mechanisms identified		Susceptible	S	No mechanisms identified		Susceptible	S	fgd1_p.Lys270Met (Uncertain)	Uncertain	Susceptible (not reportable)	S	No mechanisms identified		Susceptible	S	Rv0565c_p.Ser68Pro (Uncertain)	Uncertain	Susceptible (not reportable)	S	No mechanisms identified		Susceptible	S	No mechanisms identified		Susceptible	S	No mechanisms identified		Susceptible	S	No mechanisms identified		Susceptible		No mechanisms identified		Susceptible	S	No mechanisms identified		Susceptible		No mechanisms identified		Susceptible	No first-line drug resistance	<=0.25	0.03	0.06	<=0.008	1	2	0.05	2	0.5	0.5	0.5	<=0.03
ERR4812051	lineage4	lineage4.1.2.1	PMID:38216576	S	No mechanisms identified		Susceptible	S	mtrB_p.Met517Leu (Uncertain)	Uncertain	Susceptible (not reportable)		rrl_n.807C>T (Uncertain)	Uncertain	Susceptible (not reportable)	S	No mechanisms identified		Susceptible		fgd1_p.Lys270Met (Uncertain)	Uncertain	Susceptible (not reportable)	S	No mechanisms identified		Susceptible	S	Rv0565c_p.Ser68Pro (Uncertain)	Uncertain	Susceptible (not reportable)	S	Rv1258c_p.Val388Met (Uncertain)	Uncertain	Susceptible (not reportable)	S	No mechanisms identified		Susceptible	S	rrl_n.807C>T (Uncertain)	Uncertain	Susceptible (not reportable)	S	No mechanisms identified		Susceptible		Rv1258c_p.Val388Met (Uncertain)	Uncertain	Susceptible (not reportable)	S	No mechanisms identified		Susceptible		gid_p.Trp45Arg (Uncertain);Rv1258c_p.Val388Met (Uncertain)	Uncertain	Susceptible (not reportable)	No first-line drug resistance	0.5	0.06	0.06		1	1	0.05	2	0.5	0.5	0.5	<=0.03
ERR4812586	lineage2	lineage2.2.1	PMID:38216576	S	No mechanisms identified		Susceptible	S	mtrA_p.Arg5Thr (Uncertain);mtrB_p.Met517Leu (Uncertain);mtrB_p.Pro18Ser (Uncertain)	Uncertain	Susceptible (not reportable)		No mechanisms identified		Susceptible	S	No mechanisms identified		Susceptible	S	ndh_p.Lys460Glu (Uncertain)	Uncertain	Susceptible (not reportable)	S	No mechanisms identified		Susceptible	S	ndh_p.Lys460Glu (Uncertain);Rv0565c_p.Arg110His (Uncertain)	Uncertain	Susceptible (not reportable)	S	ndh_p.Lys460Glu (Uncertain);Rv1258c_LoF (Uncertain)	Uncertain	Susceptible (not reportable)	S	ccsA_p.Ile245Met (Uncertain)	Uncertain	Susceptible (not reportable)	S	No mechanisms identified		Susceptible	S	No mechanisms identified		Susceptible		Rv1258c_LoF (Uncertain)	Uncertain	Susceptible (not reportable)	S	mtrA_p.Arg5Thr (Uncertain)	Uncertain	Susceptible (not reportable)		Rv1258c_LoF (Uncertain)	Uncertain	Susceptible (not reportable)	No first-line drug resistance	<=0.25	0.06	0.06	<=0.008	2	0.5	<=0.025	2	0.5	0.5	0.5	0.12
ERR4812708	lineage4	lineage4.3.3	PMID:38216576	S	No mechanisms identified		Susceptible	S	mtrB_p.Met517Leu (Uncertain)	Uncertain	Susceptible (not reportable)		No mechanisms identified		Susceptible	S	No mechanisms identified		Susceptible	S	No mechanisms identified		Susceptible	S	embB_p.Ser773Pro (Uncertain);embC_p.Gly687Glu (Uncertain)	Uncertain	Susceptible (not reportable)	S	No mechanisms identified		Susceptible	S	No mechanisms identified		Susceptible	S	No mechanisms identified		Susceptible	S	No mechanisms identified		Susceptible	S	No mechanisms identified		Susceptible		No mechanisms identified		Susceptible	S	No mechanisms identified		Susceptible		gid_p.Glu121Asp (Uncertain)	Uncertain	Susceptible (not reportable)	No first-line drug resistance	<=0.25	0.06	0.06	0.015	2	2	0.05	2	0.5	0.5	0.25	0.06
ERR4812528	lineage4	lineage4.1.2.1	PMID:38216576	S	No mechanisms identified		Susceptible	S	mtrB_p.Met517Leu (Uncertain)	Uncertain	Susceptible (not reportable)		Rv2680_c.-71G>A (Uncertain)	Uncertain	Susceptible (not reportable)	S	No mechanisms identified		Susceptible	S	fgd1_p.Lys270Met (Uncertain)	Uncertain	Susceptible (not reportable)	S	No mechanisms identified		Susceptible	S	Rv0565c_p.Ser68Pro (Uncertain)	Uncertain	Susceptible (not reportable)	S	No mechanisms identified		Susceptible	S	No mechanisms identified		Susceptible	S	No mechanisms identified		Susceptible	S	No mechanisms identified		Susceptible		No mechanisms identified		Susceptible	S	No mechanisms identified		Susceptible		No mechanisms identified		Susceptible	No first-line drug resistance	0.5	0.12	0.12	0.03	1	2	<=0.025	2	0.5	1	0.5	0.12
ERR4812529	lineage4	lineage4.8	PMID:38216576	S	No mechanisms identified		Susceptible	S	No mechanisms identified		Susceptible		No mechanisms identified		Susceptible	S	No mechanisms identified		Susceptible	S	No mechanisms identified		Susceptible	S	No mechanisms identified		Susceptible	S	Rv3083_deletion (Uncertain);Rv3083_LoF (Uncertain)	Uncertain	Susceptible (not reportable)	S	No mechanisms identified		Susceptible	S	No mechanisms identified		Susceptible	S	No mechanisms identified		Susceptible	S	No mechanisms identified		Susceptible		No mechanisms identified		Susceptible	S	No mechanisms identified		Susceptible		No mechanisms identified		Susceptible	No first-line drug resistance	0.5	0.06	0.12	0.03	1	2	0.05	2	0.5	1	0.5	0.06
ERR4812530	lineage4	lineage4.1.2.1	PMID:38216576	S	No mechanisms identified		Susceptible	S	mtrB_p.Met517Leu (Uncertain)	Uncertain	Susceptible (not reportable)		Rv2680_c.-20G>A (Uncertain)	Uncertain	Susceptible (not reportable)	S	No mechanisms identified		Susceptible	S	fgd1_p.Lys270Met (Uncertain)	Uncertain	Susceptible (not reportable)	S	No mechanisms identified		Susceptible	S	Rv0565c_p.Ser68Pro (Uncertain)	Uncertain	Susceptible (not reportable)	S	No mechanisms identified		Susceptible	S	No mechanisms identified		Susceptible	S	No mechanisms identified		Susceptible	S	No mechanisms identified		Susceptible		No mechanisms identified		Susceptible	S	No mechanisms identified		Susceptible		No mechanisms identified		Susceptible	No first-line drug resistance	0.5	0.06	0.12	0.03	1	2	<=0.025	2	0.5	1	0.5	0.06
ERR4812533	lineage4	lineage4.1.2.1	PMID:38216576	S	No mechanisms identified		Susceptible	S	mtrB_p.Met517Leu (Uncertain)	Uncertain	Susceptible (not reportable)		Rv2680_c.-20G>A (Uncertain)	Uncertain	Susceptible (not reportable)	S	No mechanisms identified		Susceptible	S	fgd1_p.Lys270Met (Uncertain)	Uncertain	Susceptible (not reportable)	S	No mechanisms identified		Susceptible	S	Rv0565c_p.Ser68Pro (Uncertain)	Uncertain	Susceptible (not reportable)	S	No mechanisms identified		Susceptible	S	No mechanisms identified		Susceptible	S	No mechanisms identified		Susceptible	S	gyrA_p.Asn818Asp (Uncertain)	Uncertain	Susceptible (not reportable)		No mechanisms identified		Susceptible	S	No mechanisms identified		Susceptible		No mechanisms identified		Susceptible	No first-line drug resistance	<=0.25	0.06	0.12	0.03	2	2	0.05	2	0.5	0.5	0.5	0.12
ERR4812534	lineage4	lineage4.1.1	PMID:38216576	S	No mechanisms identified		Susceptible	S	mtrA_c.-162C>G (Uncertain);mtrB_p.Met517Leu (Uncertain)	Uncertain	Susceptible (not reportable)		No mechanisms identified		Susceptible	S	No mechanisms identified		Susceptible	S	No mechanisms identified		Susceptible	S	embB_p.Met306Ile (High);embR_p.Leu217Val (Uncertain)	High	Resistant	S	ethA_p.Thr453Ile (Uncertain);Rv0565c_p.Ser68Pro (Uncertain)	Uncertain	Susceptible (not reportable)	S	No mechanisms identified		Susceptible	S	No mechanisms identified		Susceptible	S	No mechanisms identified		Susceptible	S	gyrB_p.Ile271Met (Uncertain);gyrB_p.Ser661Thr (Uncertain)	Uncertain	Susceptible (not reportable)		No mechanisms identified		Susceptible	S	No mechanisms identified		Susceptible		No mechanisms identified		Susceptible	Mono-resistance predicted	<=0.25	0.06	0.12	0.015	2	0.5	0.05	<=1	0.5	0.25	0.5	0.12
ERR4812535	lineage4		PMID:38216576	S	No mechanisms identified		Susceptible	S	Rv1979c_c.-50A>C (Uncertain)	Uncertain	Susceptible (not reportable)		No mechanisms identified		Susceptible	S	Rv1979c_c.-50A>C (Uncertain)	Uncertain	Susceptible (not reportable)	S	No mechanisms identified		Susceptible	S	No mechanisms identified		Susceptible	S	No mechanisms identified		Susceptible	S	No mechanisms identified		Susceptible	S	No mechanisms identified		Susceptible	S	No mechanisms identified		Susceptible	S	No mechanisms identified		Susceptible		No mechanisms identified		Susceptible	S	rpoB_p.Val695Leu (Uncertain)	Uncertain	Susceptible (not reportable)		No mechanisms identified		Susceptible	No first-line drug resistance	0.5	0.06	0.12	0.03	1	1	0.05	2	0.5	1	0.5	0.12
ERR4812531	lineage4	lineage4.3.3	PMID:38216576	S	Rv2477c_p.Gly41Glu (Uncertain)	Uncertain	Susceptible (not reportable)	S	mtrB_p.Met517Leu (Uncertain)	Uncertain	Susceptible (not reportable)		No mechanisms identified		Susceptible	S	No mechanisms identified		Susceptible	S	No mechanisms identified		Susceptible	S	Rv2477c_p.Gly41Glu (Uncertain)	Uncertain	Susceptible (not reportable)	S	No mechanisms identified		Susceptible	S	No mechanisms identified		Susceptible	S	Rv2477c_p.Gly41Glu (Uncertain)	Uncertain	Susceptible (not reportable)	S	No mechanisms identified		Susceptible	S	Rv2477c_p.Gly41Glu (Uncertain)	Uncertain	Susceptible (not reportable)		No mechanisms identified		Susceptible	S	No mechanisms identified		Susceptible		gid_LoF (High);Rv2477c_p.Gly41Glu (Uncertain)	High	Resistant	No first-line drug resistance	<=0.25	0.12	0.25	0.03	2	2	<=0.025	2	0.5	1	0.5	0.06
ERR4812532	lineage4	lineage4.3.2	PMID:38216576	S	No mechanisms identified		Susceptible	S	mtrB_p.Met517Leu (Uncertain)	Uncertain	Susceptible (not reportable)		No mechanisms identified		Susceptible	S	No mechanisms identified		Susceptible	S	No mechanisms identified		Susceptible	S	No mechanisms identified		Susceptible	S	No mechanisms identified		Susceptible	S	No mechanisms identified		Susceptible	S	No mechanisms identified		Susceptible	S	No mechanisms identified		Susceptible	S	No mechanisms identified		Susceptible		No mechanisms identified		Susceptible	S	No mechanisms identified		Susceptible		No mechanisms identified		Susceptible	No first-line drug resistance	<=0.25	0.06	0.25	0.015	1	2	0.05	4	0.5	1	0.5	0.12
ERR4812536	lineage2	lineage2.2.1	PMID:38216576	S	No mechanisms identified		Susceptible	S	mtrA_p.Arg5Thr (Uncertain);mtrB_p.Met517Leu (Uncertain);mtrB_p.Pro18Ser (Uncertain)	Uncertain	Susceptible (not reportable)		No mechanisms identified		Susceptible	S	No mechanisms identified		Susceptible		No mechanisms identified		Susceptible	S	No mechanisms identified		Susceptible	S	Rv0565c_p.Arg110His (Uncertain)	Uncertain	Susceptible (not reportable)	S	Rv1258c_LoF (Uncertain)	Uncertain	Susceptible (not reportable)	S	ccsA_p.Ile245Met (Uncertain)	Uncertain	Susceptible (not reportable)	S	No mechanisms identified		Susceptible	S	No mechanisms identified		Susceptible		Rv1258c_LoF (Uncertain)	Uncertain	Susceptible (not reportable)	S	mtrA_p.Arg5Thr (Uncertain)	Uncertain	Susceptible (not reportable)		Rv1258c_LoF (Uncertain)	Uncertain	Susceptible (not reportable)	No first-line drug resistance	0.5	0.12	0.12		2	2	0.05	2	0.5	0.5	1	0.06
ERR4812537	lineage4	lineage4.1.2.1	PMID:38216576	S	No mechanisms identified		Susceptible	S	mtrB_p.Met517Leu (Uncertain)	Uncertain	Susceptible (not reportable)		Rv2680_c.-20G>A (Uncertain);Rv2680_c.-71G>A (Uncertain)	Uncertain	Susceptible (not reportable)	S	No mechanisms identified		Susceptible	S	fgd1_p.Lys270Met (Uncertain)	Uncertain	Susceptible (not reportable)	S	No mechanisms identified		Susceptible	S	Rv0565c_p.Ser68Pro (Uncertain)	Uncertain	Susceptible (not reportable)	S	No mechanisms identified		Susceptible	S	No mechanisms identified		Susceptible	S	No mechanisms identified		Susceptible	S	No mechanisms identified		Susceptible		No mechanisms identified		Susceptible	S	No mechanisms identified		Susceptible		No mechanisms identified		Susceptible	No first-line drug resistance	0.5	0.03	0.12	0.03	1	2	0.05	4	0.5	0.5	0.25	0.06
ERR4812543	lineage4	lineage4.1.2.1	PMID:38216576	S	No mechanisms identified		Susceptible	S	mtrB_p.Met517Leu (Uncertain)	Uncertain	Susceptible (not reportable)		Rv2680_c.-20G>A (Uncertain);Rv2680_c.-71G>A (Uncertain)	Uncertain	Susceptible (not reportable)	S	No mechanisms identified		Susceptible	S	fgd1_p.Lys270Met (Uncertain)	Uncertain	Susceptible (not reportable)	S	No mechanisms identified		Susceptible	S	Rv0565c_p.Ser68Pro (Uncertain)	Uncertain	Susceptible (not reportable)	S	No mechanisms identified		Susceptible	S	No mechanisms identified		Susceptible	S	No mechanisms identified		Susceptible	S	No mechanisms identified		Susceptible		No mechanisms identified		Susceptible	S	No mechanisms identified		Susceptible		No mechanisms identified		Susceptible	No first-line drug resistance	0.5	0.06	0.12	0.015	1	2	<=0.025	4	0.5	1	0.5	0.12
ERR4812353	lineage2	lineage2.2.1	PMID:38216576	S	No mechanisms identified		Susceptible	S	mtrB_p.Met517Leu (Uncertain);mtrB_p.Pro18Ser (Uncertain)	Uncertain	Susceptible (not reportable)		No mechanisms identified		Susceptible	S	No mechanisms identified		Susceptible	S	No mechanisms identified		Susceptible	S	No mechanisms identified		Susceptible	S	Rv0565c_p.Arg110His (Uncertain)	Uncertain	Susceptible (not reportable)	S	Rv1258c_LoF (Uncertain)	Uncertain	Susceptible (not reportable)	S	ccsA_p.Ile245Met (Uncertain)	Uncertain	Susceptible (not reportable)	S	No mechanisms identified		Susceptible	S	No mechanisms identified		Susceptible		Rv1258c_LoF (Uncertain)	Uncertain	Susceptible (not reportable)	S	No mechanisms identified		Susceptible		Rv1258c_LoF (Uncertain)	Uncertain	Susceptible (not reportable)	No first-line drug resistance	<=0.25	0.06	0.25	0.03	1	2	0.05	2	0.25	0.5	0.25	0.06
ERR4812354	lineage4	lineage4.3.3	PMID:38216576	S	No mechanisms identified		Susceptible	S	mtrB_p.Met517Leu (Uncertain)	Uncertain	Susceptible (not reportable)		No mechanisms identified		Susceptible	S	No mechanisms identified		Susceptible	S	No mechanisms identified		Susceptible	S	No mechanisms identified		Susceptible	R	No mechanisms identified		Susceptible	R	No mechanisms identified		Susceptible	S	No mechanisms identified		Susceptible	S	No mechanisms identified		Susceptible	S	No mechanisms identified		Susceptible		No mechanisms identified		Susceptible	R	No mechanisms identified		Susceptible		gid_p.Pro75Ala (Uncertain)	Uncertain	Susceptible (not reportable)	No first-line drug resistance	<=0.25	0.06	0.12	0.03	2	>8	0.2	2	0.5	1	0.5	>8
ERR4812355	lineage4	lineage4.1.2.1	PMID:38216576	S	No mechanisms identified		Susceptible	S	mtrB_p.Met517Leu (Uncertain)	Uncertain	Susceptible (not reportable)		Rv2680_c.-20G>A (Uncertain);Rv2680_c.-71G>A (Uncertain)	Uncertain	Susceptible (not reportable)	S	No mechanisms identified		Susceptible	S	fgd1_p.Lys270Met (Uncertain)	Uncertain	Susceptible (not reportable)	S	No mechanisms identified		Susceptible	S	Rv0565c_p.Ser68Pro (Uncertain)	Uncertain	Susceptible (not reportable)	S	No mechanisms identified		Susceptible	S	No mechanisms identified		Susceptible	S	No mechanisms identified		Susceptible	S	No mechanisms identified		Susceptible		No mechanisms identified		Susceptible	S	No mechanisms identified		Susceptible		gid_p.Gly34Trp (Uncertain)	Uncertain	Susceptible (not reportable)	No first-line drug resistance	0.5	0.06	0.25	0.03	1	2	<=0.025	2	0.5	0.5	0.5	0.12
ERR4812514	lineage4	lineage4.1.2.1	PMID:38216576	S	No mechanisms identified		Susceptible	S	mtrB_p.Met517Leu (Uncertain)	Uncertain	Susceptible (not reportable)		Rv2680_c.-20G>A (Uncertain)	Uncertain	Susceptible (not reportable)	S	No mechanisms identified		Susceptible	S	fgd1_p.Lys270Met (Uncertain)	Uncertain	Susceptible (not reportable)	S	embC_p.Met351Thr (Uncertain)	Uncertain	Susceptible (not reportable)	R	inhA_c.-777C>T (High);Rv0565c_p.Ser68Pro (Uncertain)	High	Resistant		inhA_c.-777C>T (High);katG_p.Tyr64Ser (Uncertain)	High	Low-level resistant	S	No mechanisms identified		Susceptible	S	No mechanisms identified		Susceptible	S	No mechanisms identified		Susceptible		pncA_p.Ala134Gly (Uncertain)	Uncertain	Susceptible (not reportable)	S	rpoB_p.Leu430Pro (High)	High	Low-level resistant		No mechanisms identified		Susceptible	Multi-drug resistance predicted (MDR-TB)	0.5	0.03	0.12	0.03	1	>8		2	0.5	1	0.5	0.25
ERR4812110	lineage2	lineage2.2.1	PMID:38216576	S	No mechanisms identified		Susceptible	S	mtrB_p.Met517Leu (Uncertain);mtrB_p.Pro18Ser (Uncertain)	Uncertain	Susceptible (not reportable)		No mechanisms identified		Susceptible	S	No mechanisms identified		Susceptible	S	No mechanisms identified		Susceptible	S	No mechanisms identified		Susceptible	S	Rv0565c_p.Arg110His (Uncertain)	Uncertain	Susceptible (not reportable)	R	katG_p.Ser315Thr (High);Rv1258c_LoF (Uncertain)	High	Resistant	S	ccsA_p.Ile245Met (Uncertain)	Uncertain	Susceptible (not reportable)	S	No mechanisms identified		Susceptible	S	No mechanisms identified		Susceptible		Rv1258c_LoF (Uncertain)	Uncertain	Susceptible (not reportable)	R	rpoB_p.Asp435Tyr (High);rpoB_p.Asp435Val (High)	High	Resistant		rpsL_p.Lys43Arg (High);Rv1258c_LoF (Uncertain)	High	Resistant	Multi-drug resistance predicted (MDR-TB)	<=0.25	0.03	0.12	0.03	1	0.5	1.6	<=1	0.5	0.5	0.5	>8
ERR4812387	lineage4	lineage4.1.2.1	PMID:38216576	S	No mechanisms identified		Susceptible		mmpL5_p.Gly876Asp (Uncertain);mtrB_p.Met517Leu (Uncertain)	Uncertain	Susceptible (not reportable)		Rv2680_c.-20G>A (Uncertain)	Uncertain	Susceptible (not reportable)		mmpL5_p.Gly876Asp (Uncertain)	Uncertain	Susceptible (not reportable)		fgd1_p.Lys270Met (Uncertain)	Uncertain	Susceptible (not reportable)		No mechanisms identified		Susceptible	S	Rv0565c_p.Ser68Pro (Uncertain)	Uncertain	Susceptible (not reportable)		No mechanisms identified		Susceptible	S	No mechanisms identified		Susceptible	S	No mechanisms identified		Susceptible	S	No mechanisms identified		Susceptible		No mechanisms identified		Susceptible	S	No mechanisms identified		Susceptible		gid_p.Val66Ala (Uncertain)	Uncertain	Susceptible (not reportable)	No first-line drug resistance	0.5					2		2	0.5	1	0.5	0.12
ERR4812563	lineage2	lineage2.2.1	PMID:38216576	S	No mechanisms identified		Susceptible	S	mtrB_p.Met517Leu (Uncertain);mtrB_p.Pro18Ser (Uncertain)	Uncertain	Susceptible (not reportable)		No mechanisms identified		Susceptible	S	No mechanisms identified		Susceptible	S	No mechanisms identified		Susceptible	S	No mechanisms identified		Susceptible	S	Rv0565c_p.Arg110His (Uncertain)	Uncertain	Susceptible (not reportable)	S	Rv1258c_LoF (Uncertain)	Uncertain	Susceptible (not reportable)	S	ccsA_p.Ile245Met (Uncertain)	Uncertain	Susceptible (not reportable)	S	No mechanisms identified		Susceptible	S	No mechanisms identified		Susceptible		Rv1258c_LoF (Uncertain)	Uncertain	Susceptible (not reportable)	S	No mechanisms identified		Susceptible		Rv1258c_LoF (Uncertain)	Uncertain	Susceptible (not reportable)	No first-line drug resistance	<=0.25	0.06	0.12	0.03	1	0.5	<=0.025	2	0.5	0.5	0.5	0.06
ERR4812570	lineage4	lineage4.3.3	PMID:38216576	S	eis_p.Arg254Gln (Uncertain)	Uncertain	Susceptible (not reportable)	S	mmpS5_p.Pro101Arg (Uncertain);mtrB_p.Met517Leu (Uncertain)	Uncertain	Susceptible (not reportable)		No mechanisms identified		Susceptible	S	mmpS5_p.Pro101Arg (Uncertain)	Uncertain	Susceptible (not reportable)	S	No mechanisms identified		Susceptible	S	No mechanisms identified		Susceptible	S	No mechanisms identified		Susceptible	S	No mechanisms identified		Susceptible	S	eis_p.Arg254Gln (Uncertain)	Uncertain	Susceptible (not reportable)	S	No mechanisms identified		Susceptible	S	Rv2752c_p.Pro123Leu (Uncertain)	Uncertain	Susceptible (not reportable)		pncA_p.Val109Gly (Uncertain)	Uncertain	Susceptible (not reportable)	S	No mechanisms identified		Susceptible		No mechanisms identified		Susceptible	No first-line drug resistance	<=0.25	0.015	0.06	0.03	1	2	0.05	2	0.5	0.5	0.25	0.06
ERR4812578	lineage4	lineage4.1.2.1	PMID:38216576	S	No mechanisms identified		Susceptible	S	mtrB_p.Met517Leu (Uncertain)	Uncertain	Susceptible (not reportable)		Rv2680_c.-20G>A (Uncertain)	Uncertain	Susceptible (not reportable)	S	fbiC_c.-11G>A (Uncertain)	Uncertain	Susceptible (not reportable)	S	fbiC_c.-11G>A (Uncertain);fgd1_p.Lys270Met (Uncertain)	Uncertain	Susceptible (not reportable)	I	No mechanisms identified		Susceptible	S	Rv0565c_p.Ser68Pro (Uncertain)	Uncertain	Susceptible (not reportable)	S	No mechanisms identified		Susceptible	S	No mechanisms identified		Susceptible	S	No mechanisms identified		Susceptible	S	No mechanisms identified		Susceptible		No mechanisms identified		Susceptible	S	No mechanisms identified		Susceptible		No mechanisms identified		Susceptible	No first-line drug resistance	0.5	0.06	0.12	0.015	4	2	0.05	2	0.5	0.5	0.5	0.12
ERR4812579	lineage4	lineage4.1.2.1	PMID:38216576	S	whiB6_c.-114A>C (Uncertain)	Uncertain	Susceptible (not reportable)	S	mtrB_p.Met517Leu (Uncertain)	Uncertain	Susceptible (not reportable)		Rv2680_c.-20G>A (Uncertain);whiB6_c.-114A>C (Uncertain)	Uncertain	Susceptible (not reportable)	S	No mechanisms identified		Susceptible	S	fgd1_p.Lys270Met (Uncertain)	Uncertain	Susceptible (not reportable)	S	No mechanisms identified		Susceptible	S	Rv0565c_p.Ser68Pro (Uncertain)	Uncertain	Susceptible (not reportable)	S	No mechanisms identified		Susceptible	S	whiB6_c.-114A>C (Uncertain)	Uncertain	Susceptible (not reportable)	S	No mechanisms identified		Susceptible	S	No mechanisms identified		Susceptible		No mechanisms identified		Susceptible	S	No mechanisms identified		Susceptible		No mechanisms identified		Susceptible	No first-line drug resistance	0.5	0.06	0.12	0.015	1	2	0.05	<=1	0.5	1	0.5	0.12
ERR4812699	lineage4	lineage4.3.2	PMID:38216576	S	No mechanisms identified		Susceptible	S	mtrB_p.Met517Leu (Uncertain)	Uncertain	Susceptible (not reportable)		No mechanisms identified		Susceptible	S	No mechanisms identified		Susceptible	S	No mechanisms identified		Susceptible	S	No mechanisms identified		Susceptible	S	No mechanisms identified		Susceptible	S	dnaA_p.Asp28His (Uncertain)	Uncertain	Susceptible (not reportable)	S	No mechanisms identified		Susceptible	S	No mechanisms identified		Susceptible	S	No mechanisms identified		Susceptible		No mechanisms identified		Susceptible	S	No mechanisms identified		Susceptible		No mechanisms identified		Susceptible	No first-line drug resistance	<=0.25	0.03	0.12	0.015	1	1	<=0.025	2	0.5	0.5	0.5	0.06
ERR4812700	lineage4	lineage4.1.2.1	PMID:38216576	S	No mechanisms identified		Susceptible	S	mtrB_p.Met517Leu (Uncertain)	Uncertain	Susceptible (not reportable)		rrl_n.211C>T (Uncertain);Rv2680_c.-71G>A (Uncertain)	Uncertain	Susceptible (not reportable)	S	fbiC_c.-11G>A (Uncertain)	Uncertain	Susceptible (not reportable)	S	fbiC_c.-11G>A (Uncertain);fgd1_p.Lys270Met (Uncertain)	Uncertain	Susceptible (not reportable)	S	No mechanisms identified		Susceptible	S	Rv0565c_p.Ser68Pro (Uncertain)	Uncertain	Susceptible (not reportable)	S	Rv0010c_c.-46T>G (Uncertain);Rv0010c_p.Met23Ile (Uncertain)	Uncertain	Susceptible (not reportable)	S	No mechanisms identified		Susceptible	S	rrl_n.211C>T (Uncertain)	Uncertain	Susceptible (not reportable)	S	No mechanisms identified		Susceptible		No mechanisms identified		Susceptible	S	No mechanisms identified		Susceptible		No mechanisms identified		Susceptible	No first-line drug resistance	0.5	0.06	0.25	0.03	2	2	<=0.025	4	0.5	0.5	0.5	0.06
ERR4812113	lineage2	lineage2.2.1	PMID:38216576	S	No mechanisms identified		Susceptible	S	mtrB_p.Met517Leu (Uncertain);mtrB_p.Pro18Ser (Uncertain)	Uncertain	Susceptible (not reportable)		No mechanisms identified		Susceptible	S	No mechanisms identified		Susceptible	S	No mechanisms identified		Susceptible	S	No mechanisms identified		Susceptible	S	Rv0565c_p.Arg110His (Uncertain)	Uncertain	Susceptible (not reportable)	S	dnaA_p.Ile365Ser (Uncertain);Rv1258c_LoF (Uncertain)	Uncertain	Susceptible (not reportable)	S	ccsA_p.Ile245Met (Uncertain)	Uncertain	Susceptible (not reportable)	S	No mechanisms identified		Susceptible	S	No mechanisms identified		Susceptible		Rv1258c_LoF (Uncertain)	Uncertain	Susceptible (not reportable)	S	No mechanisms identified		Susceptible		Rv1258c_LoF (Uncertain)	Uncertain	Susceptible (not reportable)	No first-line drug resistance	<=0.25	0.06	0.25	0.06	1	2	0.05	2	0.25	0.5	0.25	0.06
ERR4812117	lineage4		PMID:38216576	S	No mechanisms identified		Susceptible	S	Rv1979c_c.-50A>C (Uncertain)	Uncertain	Susceptible (not reportable)		No mechanisms identified		Susceptible	S	Rv1979c_c.-50A>C (Uncertain)	Uncertain	Susceptible (not reportable)	S	No mechanisms identified		Susceptible	S	No mechanisms identified		Susceptible	S	No mechanisms identified		Susceptible	S	No mechanisms identified		Susceptible	S	No mechanisms identified		Susceptible	S	rrl_n.1253C>T (Uncertain)	Uncertain	Susceptible (not reportable)	S	No mechanisms identified		Susceptible		No mechanisms identified		Susceptible	S	rpoB_p.Val695Leu (Uncertain)	Uncertain	Susceptible (not reportable)		No mechanisms identified		Susceptible	No first-line drug resistance	0.5	0.06	0.12	0.03	2	1	0.05	2	0.5	0.5	0.5	0.12
ERR4812030	lineage4	lineage4.3.2	PMID:38216576	S	No mechanisms identified		Susceptible	S	mtrB_p.Met517Leu (Uncertain)	Uncertain	Susceptible (not reportable)		No mechanisms identified		Susceptible	S	Rv2983_p.Arg101His (Uncertain)	Uncertain	Susceptible (not reportable)	S	Rv2983_p.Arg101His (Uncertain)	Uncertain	Susceptible (not reportable)	S	No mechanisms identified		Susceptible	S	mshA_c.-378A>C (Uncertain)	Uncertain	Susceptible (not reportable)	S	dnaA_p.Asp28His (Uncertain);mshA_c.-378A>C (Uncertain)	Uncertain	Susceptible (not reportable)	S	No mechanisms identified		Susceptible	S	No mechanisms identified		Susceptible	S	No mechanisms identified		Susceptible		No mechanisms identified		Susceptible	S	No mechanisms identified		Susceptible		No mechanisms identified		Susceptible	No first-line drug resistance	<=0.25	0.03	0.25	0.03	1	1	<=0.025	2	0.5	0.5	0.5	0.06
ERR4812031	lineage2	lineage2.2.1	PMID:38216576	S	No mechanisms identified		Susceptible	S	mtrB_p.Met517Leu (Uncertain);mtrB_p.Pro18Ser (Uncertain)	Uncertain	Susceptible (not reportable)		No mechanisms identified		Susceptible	S	No mechanisms identified		Susceptible	S	No mechanisms identified		Susceptible	S	No mechanisms identified		Susceptible	S	ethA_LoF (High);Rv0565c_p.Arg110His (Uncertain)	High	Resistant	R	katG_p.Ser315Thr (High);Rv1258c_LoF (Uncertain)	High	Resistant	S	ccsA_p.Ile245Met (Uncertain)	Uncertain	Susceptible (not reportable)	S	No mechanisms identified		Susceptible	S	No mechanisms identified		Susceptible		Rv1258c_LoF (Uncertain)	Uncertain	Susceptible (not reportable)	S	No mechanisms identified		Susceptible		Rv1258c_LoF (Uncertain)	Uncertain	Susceptible (not reportable)	Mono-resistance predicted (Hr-TB)	0.5	0.03	0.12	0.03	1	2	3.2	4	0.5	0.5	0.5	0.06
ERR4812032	lineage4		PMID:38216576	S	No mechanisms identified		Susceptible	S	Rv1979c_c.-50A>C (Uncertain)	Uncertain	Susceptible (not reportable)		No mechanisms identified		Susceptible	S	Rv1979c_c.-50A>C (Uncertain)	Uncertain	Susceptible (not reportable)	S	No mechanisms identified		Susceptible	S	No mechanisms identified		Susceptible	I	inhA_c.-779G>T (Moderate)	Moderate	Resistant	R	inhA_c.-779G>T (Moderate)	Moderate	Low-level resistant	S	No mechanisms identified		Susceptible	S	No mechanisms identified		Susceptible	S	No mechanisms identified		Susceptible		No mechanisms identified		Susceptible	S	rpoB_p.Val695Leu (Uncertain)	Uncertain	Susceptible (not reportable)		No mechanisms identified		Susceptible	Mono-resistance predicted (Hr-TB)	0.5	0.12	0.12	0.03	2	4	0.2	2	0.5	0.5	0.5	0.06
ERR4812034	lineage4	lineage4.8	PMID:38216576	S	No mechanisms identified		Susceptible	S	pepQ_p.PMID:3028064646Leu (Uncertain)	Uncertain	Susceptible (not reportable)		No mechanisms identified		Susceptible	S	pepQ_p.PMID:3028064646Leu (Uncertain)	Uncertain	Susceptible (not reportable)	S	No mechanisms identified		Susceptible	S	No mechanisms identified		Susceptible	R	inhA_c.-777C>T (High);Rv0565c_LoF (Uncertain);Rv3083_deletion (Uncertain);Rv3083_LoF (Uncertain)	High	Resistant	R	inhA_c.-777C>T (High)	High	Low-level resistant	S	No mechanisms identified		Susceptible	S	No mechanisms identified		Susceptible	S	No mechanisms identified		Susceptible		No mechanisms identified		Susceptible	S	No mechanisms identified		Susceptible		gid_p.Ser70Arg (Uncertain)	Uncertain	Susceptible (not reportable)	Mono-resistance predicted (Hr-TB)	0.5	0.12	0.25	0.03	1	>8	0.4	2	0.5	1	0.5	0.06
ERR4812035	lineage4	lineage4.8	PMID:38216576	S	No mechanisms identified		Susceptible	S	No mechanisms identified		Susceptible		No mechanisms identified		Susceptible	S	No mechanisms identified		Susceptible	S	No mechanisms identified		Susceptible	S	No mechanisms identified		Susceptible	S	Rv3083_deletion (Uncertain);Rv3083_LoF (Uncertain)	Uncertain	Susceptible (not reportable)	S	No mechanisms identified		Susceptible	S	No mechanisms identified		Susceptible	S	No mechanisms identified		Susceptible	S	No mechanisms identified		Susceptible		No mechanisms identified		Susceptible	S	No mechanisms identified		Susceptible		No mechanisms identified		Susceptible	No first-line drug resistance	0.5	0.06	0.25	0.12	2	1	0.05	2	0.5	1	0.5	0.12
ERR4812037	lineage4	lineage4.1.2.1	PMID:38216576	S	No mechanisms identified		Susceptible	S	mtrB_p.Gly174Ala (Uncertain);mtrB_p.Met517Leu (Uncertain)	Uncertain	Susceptible (not reportable)		No mechanisms identified		Susceptible	S	No mechanisms identified		Susceptible	S	fgd1_p.Lys270Met (Uncertain)	Uncertain	Susceptible (not reportable)	S	embR_p.Thr164Ala (Uncertain)	Uncertain	Susceptible (not reportable)	S	Rv0565c_p.Ser68Pro (Uncertain)	Uncertain	Susceptible (not reportable)	S	No mechanisms identified		Susceptible	S	No mechanisms identified		Susceptible	S	No mechanisms identified		Susceptible	S	No mechanisms identified		Susceptible		No mechanisms identified		Susceptible	S	mtrB_p.Gly174Ala (Uncertain)	Uncertain	Susceptible (not reportable)		No mechanisms identified		Susceptible	No first-line drug resistance	0.5	0.03	0.12	0.015	1	1	<=0.025	2	0.5	0.5	0.5	0.12
ERR4812038	lineage4	lineage4.3.3	PMID:38216576	S	No mechanisms identified		Susceptible	S	mtrB_p.Met517Leu (Uncertain)	Uncertain	Susceptible (not reportable)		No mechanisms identified		Susceptible	S	No mechanisms identified		Susceptible	S	No mechanisms identified		Susceptible	S	No mechanisms identified		Susceptible	S	No mechanisms identified		Susceptible	S	No mechanisms identified		Susceptible	S	No mechanisms identified		Susceptible	S	No mechanisms identified		Susceptible	S	No mechanisms identified		Susceptible		No mechanisms identified		Susceptible	S	No mechanisms identified		Susceptible		No mechanisms identified		Susceptible	No first-line drug resistance	<=0.25	0.06	0.12	0.03	2	1	<=0.025	2	0.5	1	0.5	0.06
ERR4812052	lineage4	lineage4.3.3	PMID:38216576	S	Rv2477c_p.Gly41Glu (Uncertain)	Uncertain	Susceptible (not reportable)	S	mtrB_p.Met517Leu (Uncertain)	Uncertain	Susceptible (not reportable)		No mechanisms identified		Susceptible	S	No mechanisms identified		Susceptible	S	No mechanisms identified		Susceptible	S	Rv2477c_p.Gly41Glu (Uncertain)	Uncertain	Susceptible (not reportable)	S	No mechanisms identified		Susceptible	S	No mechanisms identified		Susceptible	S	Rv2477c_p.Gly41Glu (Uncertain)	Uncertain	Susceptible (not reportable)	S	No mechanisms identified		Susceptible	S	Rv2477c_p.Gly41Glu (Uncertain)	Uncertain	Susceptible (not reportable)		No mechanisms identified		Susceptible	S	No mechanisms identified		Susceptible		gid_LoF (High);Rv2477c_p.Gly41Glu (Uncertain)	High	Resistant	No first-line drug resistance	<=0.25	0.06	0.12	0.06	2	0.5	<=0.025	2	0.5	1	0.5	0.06
ERR4812417	lineage2	lineage2.2.1	PMID:38216576	S	whiB6_p.Pro38Leu (Uncertain)	Uncertain	Susceptible (not reportable)	S	mtrB_p.Met517Leu (Uncertain);mtrB_p.Pro18Ser (Uncertain)	Uncertain	Susceptible (not reportable)		whiB6_p.Pro38Leu (Uncertain)	Uncertain	Susceptible (not reportable)	S	No mechanisms identified		Susceptible	S	No mechanisms identified		Susceptible	S	No mechanisms identified		Susceptible	S	Rv0565c_p.Arg110His (Uncertain)	Uncertain	Susceptible (not reportable)	S	Rv1129c_p.Asp160Asn (Uncertain);Rv1129c_p.Ile443Val (Uncertain);Rv1258c_LoF (Uncertain)	Uncertain	Susceptible (not reportable)	S	ccsA_p.Ile245Met (Uncertain);whiB6_p.Pro38Leu (Uncertain)	Uncertain	Susceptible (not reportable)	S	No mechanisms identified		Susceptible	S	Rv1129c_p.Asp160Asn (Uncertain);Rv1129c_p.Ile443Val (Uncertain)	Uncertain	Susceptible (not reportable)		Rv1258c_LoF (Uncertain)	Uncertain	Susceptible (not reportable)	S	Rv1129c_p.Asp160Asn (Uncertain);Rv1129c_p.Ile443Val (Uncertain)	Uncertain	Susceptible (not reportable)		Rv1258c_LoF (Uncertain)	Uncertain	Susceptible (not reportable)	No first-line drug resistance	<=0.25	0.06	0.12	0.03	2	2	0.05	2	0.25	0.5	0.25	0.06
ERR4812124	lineage4	lineage4.1.2.1	PMID:38216576	S	No mechanisms identified		Susceptible	S	mtrB_p.Met517Leu (Uncertain)	Uncertain	Susceptible (not reportable)		Rv2680_c.-71G>A (Uncertain)	Uncertain	Susceptible (not reportable)	S	No mechanisms identified		Susceptible	S	fgd1_p.Lys270Met (Uncertain)	Uncertain	Susceptible (not reportable)	S	No mechanisms identified		Susceptible	S	Rv0565c_p.Ser68Pro (Uncertain)	Uncertain	Susceptible (not reportable)	S	No mechanisms identified		Susceptible	S	No mechanisms identified		Susceptible	S	No mechanisms identified		Susceptible	S	No mechanisms identified		Susceptible		No mechanisms identified		Susceptible	S	No mechanisms identified		Susceptible		No mechanisms identified		Susceptible	No first-line drug resistance	0.5	0.06	0.12	0.015	1	2	0.05	2	0.5	0.5	0.5	0.06
ERR4812131	lineage4	lineage4.1.2.1	PMID:38216576	S	No mechanisms identified		Susceptible	S	mtrB_p.Met517Leu (Uncertain)	Uncertain	Susceptible (not reportable)		rrl_n.807C>T (Uncertain)	Uncertain	Susceptible (not reportable)	S	No mechanisms identified		Susceptible	S	fgd1_p.Lys270Met (Uncertain)	Uncertain	Susceptible (not reportable)	S	No mechanisms identified		Susceptible	S	Rv0565c_p.Ser68Pro (Uncertain)	Uncertain	Susceptible (not reportable)	S	Rv1258c_p.Val388Met (Uncertain)	Uncertain	Susceptible (not reportable)	S	No mechanisms identified		Susceptible	S	rrl_n.807C>T (Uncertain)	Uncertain	Susceptible (not reportable)	S	No mechanisms identified		Susceptible		Rv1258c_p.Val388Met (Uncertain)	Uncertain	Susceptible (not reportable)	S	No mechanisms identified		Susceptible		gid_p.Trp45Arg (Uncertain);Rv1258c_p.Val388Met (Uncertain)	Uncertain	Susceptible (not reportable)	No first-line drug resistance	0.5	0.12	0.25	0.015	1	2	<=0.025	2	0.5	1	0.5	0.06
ERR4812132	lineage2	lineage2.2.1	PMID:38216576	S	No mechanisms identified		Susceptible	S	mtrB_p.Met517Leu (Uncertain);mtrB_p.Pro18Ser (Uncertain)	Uncertain	Susceptible (not reportable)		No mechanisms identified		Susceptible	S	No mechanisms identified		Susceptible	S	No mechanisms identified		Susceptible	S	No mechanisms identified		Susceptible	S	Rv0565c_p.Arg110His (Uncertain)	Uncertain	Susceptible (not reportable)	S	Rv1258c_LoF (Uncertain)	Uncertain	Susceptible (not reportable)	S	ccsA_p.Ile245Met (Uncertain)	Uncertain	Susceptible (not reportable)	S	No mechanisms identified		Susceptible	S	No mechanisms identified		Susceptible		Rv1258c_LoF (Uncertain)	Uncertain	Susceptible (not reportable)	S	No mechanisms identified		Susceptible		Rv1258c_LoF (Uncertain)	Uncertain	Susceptible (not reportable)	No first-line drug resistance	<=0.25	0.03	0.12	0.03	1	0.5	<=0.025	2	0.5	0.5	0.5	0.06
ERR4812134	lineage4	lineage4.7	PMID:38216576	S	ccsA_c.-69G>T (Uncertain);whiB6_c.-70G>C (Uncertain);whiB6_c.-71G>T (Uncertain)	Uncertain	Susceptible (not reportable)	S	No mechanisms identified		Susceptible		ccsA_c.-69G>T (Uncertain);rrl_n.2064C>T (Uncertain);whiB6_c.-70G>C (Uncertain);whiB6_c.-71G>T (Uncertain)	Uncertain	Susceptible (not reportable)	S	No mechanisms identified		Susceptible	S	No mechanisms identified		Susceptible	S	embC_c.-1804C>T (Uncertain);embR_p.Asp107Asn (Uncertain)	Uncertain	Susceptible (not reportable)	S	No mechanisms identified		Susceptible	S	No mechanisms identified		Susceptible	S	ccsA_c.-69G>T (Uncertain);whiB6_c.-70G>C (Uncertain);whiB6_c.-71G>T (Uncertain)	Uncertain	Susceptible (not reportable)	S	rrl_n.2064C>T (Uncertain);rrl_n.637C>G (Uncertain)	Uncertain	Susceptible (not reportable)	S	No mechanisms identified		Susceptible		No mechanisms identified		Susceptible	S	No mechanisms identified		Susceptible		No mechanisms identified		Susceptible	No first-line drug resistance	0.5	0.12	0.12	0.06	1	1	<=0.025	4	0.5	1	0.5	0.12
ERR4812589	lineage4	lineage4.3.4.2	PMID:38216576	S	No mechanisms identified		Susceptible	S	mtrB_p.Met517Leu (Uncertain)	Uncertain	Susceptible (not reportable)		No mechanisms identified		Susceptible	S	No mechanisms identified		Susceptible	S	No mechanisms identified		Susceptible	I	embB_p.Met306Ile (High);embC_c.-1021A>G (Uncertain)	High	Resistant	S	No mechanisms identified		Susceptible	R	katG_p.Ser315Thr (High)	High	Resistant	S	No mechanisms identified		Susceptible	S	No mechanisms identified		Susceptible	S	No mechanisms identified		Susceptible		rpsA_c.-73G>T (Uncertain)	Uncertain	Susceptible (not reportable)	R	rpoB_p.Ser450Leu (High);rpoC_p.Val517Leu (Uncertain)	High	Resistant		gid_p.Pro78Leu (Uncertain)	Uncertain	Susceptible (not reportable)	Multi-drug resistance predicted (MDR-TB)	0.5	0.03	0.12	0.015	4	1	3.2	2	0.5	0.5	0.5	>8
ERR4812593	lineage4	lineage4.3.3	PMID:38216576	S	No mechanisms identified		Susceptible	S	mtrB_p.Met517Leu (Uncertain)	Uncertain	Susceptible (not reportable)		No mechanisms identified		Susceptible	S	No mechanisms identified		Susceptible	S	No mechanisms identified		Susceptible	S	embA_p.Asn54Asp (Uncertain)	Uncertain	Susceptible (not reportable)	S	No mechanisms identified		Susceptible	S	No mechanisms identified		Susceptible	S	No mechanisms identified		Susceptible	S	No mechanisms identified		Susceptible	S	No mechanisms identified		Susceptible		No mechanisms identified		Susceptible		No mechanisms identified		Susceptible		No mechanisms identified		Susceptible	No first-line drug resistance	<=0.25	0.06	0.12	0.06	2	2	0.05	2	1	1	0.5
ERR4812597	lineage4	lineage4.1.2.1	PMID:38216576	S	No mechanisms identified		Susceptible	S	mtrB_p.Met517Leu (Uncertain)	Uncertain	Susceptible (not reportable)		Rv2680_c.-20G>A (Uncertain);Rv2680_c.-71G>A (Uncertain)	Uncertain	Susceptible (not reportable)	S	No mechanisms identified		Susceptible	S	fgd1_p.Lys270Met (Uncertain)	Uncertain	Susceptible (not reportable)	S	No mechanisms identified		Susceptible	S	Rv0565c_p.Ser68Pro (Uncertain)	Uncertain	Susceptible (not reportable)	S	No mechanisms identified		Susceptible	S	No mechanisms identified		Susceptible	S	No mechanisms identified		Susceptible	S	No mechanisms identified		Susceptible		No mechanisms identified		Susceptible	S	No mechanisms identified		Susceptible		gid_p.Gly34Trp (Uncertain)	Uncertain	Susceptible (not reportable)	No first-line drug resistance	0.5	0.06	0.12	0.03	1	1	<=0.025	2	0.5	0.5	0.5	0.06
ERR4812598	lineage2	lineage2.2.1	PMID:38216576	S	No mechanisms identified		Susceptible	S	mtrA_p.Arg5Thr (Uncertain);mtrB_p.Met517Leu (Uncertain);mtrB_p.Pro18Ser (Uncertain)	Uncertain	Susceptible (not reportable)		No mechanisms identified		Susceptible	S	No mechanisms identified		Susceptible	S	ndh_p.Lys460Glu (Uncertain)	Uncertain	Susceptible (not reportable)	S	No mechanisms identified		Susceptible	S	ndh_p.Lys460Glu (Uncertain);Rv0565c_p.Arg110His (Uncertain)	Uncertain	Susceptible (not reportable)	S	ndh_p.Lys460Glu (Uncertain);Rv1258c_LoF (Uncertain)	Uncertain	Susceptible (not reportable)	S	ccsA_p.Ile245Met (Uncertain)	Uncertain	Susceptible (not reportable)	S	No mechanisms identified		Susceptible	S	No mechanisms identified		Susceptible		Rv1258c_LoF (Uncertain)	Uncertain	Susceptible (not reportable)	S	mtrA_p.Arg5Thr (Uncertain)	Uncertain	Susceptible (not reportable)		Rv1258c_LoF (Uncertain)	Uncertain	Susceptible (not reportable)	No first-line drug resistance	0.5	0.06	0.12	0.015	1	0.5	0.05	2	0.5	0.5	1	0.06
ERR4812599	lineage4	lineage4.4.1	PMID:38216576	S	whiB6_LoF (Uncertain);whiB6_p.Met21Thr (Uncertain)	Uncertain	Susceptible (not reportable)	S	mtrB_p.Met517Leu (Uncertain);pepQ_p.Val45Leu (Uncertain)	Uncertain	Susceptible (not reportable)		whiB6_LoF (Uncertain);whiB6_p.Met21Thr (Uncertain)	Uncertain	Susceptible (not reportable)	S	pepQ_p.Val45Leu (Uncertain)	Uncertain	Susceptible (not reportable)	S	ndh_p.Val18Ala (Uncertain)	Uncertain	Susceptible (not reportable)	S	No mechanisms identified		Susceptible	S	ndh_p.Val18Ala (Uncertain)	Uncertain	Susceptible (not reportable)	S	No mechanisms identified		Susceptible	S	whiB6_LoF (Uncertain);whiB6_p.Met21Thr (Uncertain)	Uncertain	Susceptible (not reportable)	S	No mechanisms identified		Susceptible	S	No mechanisms identified		Susceptible		No mechanisms identified		Susceptible	S	No mechanisms identified		Susceptible		No mechanisms identified		Susceptible	No first-line drug resistance	0.5	0.12	0.12	0.015	1	2	0.05	4	0.5	0.5	0.25	0.06
ERR4812602	lineage2	lineage2.2.1	PMID:38216576	S	No mechanisms identified		Susceptible	S	mtrB_p.Met517Leu (Uncertain);mtrB_p.Pro18Ser (Uncertain)	Uncertain	Susceptible (not reportable)		No mechanisms identified		Susceptible	S	No mechanisms identified		Susceptible	S	No mechanisms identified		Susceptible	S	No mechanisms identified		Susceptible	S	Rv0565c_p.Arg110His (Uncertain)	Uncertain	Susceptible (not reportable)	S	Rv1258c_LoF (Uncertain)	Uncertain	Susceptible (not reportable)	S	ccsA_p.Ile245Met (Uncertain)	Uncertain	Susceptible (not reportable)	S	No mechanisms identified		Susceptible	S	No mechanisms identified		Susceptible		Rv1258c_LoF (Uncertain)	Uncertain	Susceptible (not reportable)	S	No mechanisms identified		Susceptible		Rv1258c_LoF (Uncertain)	Uncertain	Susceptible (not reportable)	No first-line drug resistance	<=0.25	0.06	0.25	0.03	1	2	0.05	2	0.25	0.5	0.25	0.12
ERR4812603	lineage4	lineage4.3.3	PMID:38216576	S	Rv2477c_p.Gly41Glu (Uncertain)	Uncertain	Susceptible (not reportable)	S	mtrB_p.Met517Leu (Uncertain)	Uncertain	Susceptible (not reportable)		No mechanisms identified		Susceptible	S	No mechanisms identified		Susceptible	S	No mechanisms identified		Susceptible	S	aftB_p.Pro423Leu (Uncertain);Rv2477c_p.Gly41Glu (Uncertain)	Uncertain	Susceptible (not reportable)	S	No mechanisms identified		Susceptible	R	katG_p.Ser315Thr (High)	High	Resistant	S	Rv2477c_p.Gly41Glu (Uncertain)	Uncertain	Susceptible (not reportable)	S	No mechanisms identified		Susceptible	S	Rv2477c_p.Gly41Glu (Uncertain)	Uncertain	Susceptible (not reportable)		No mechanisms identified		Susceptible	S	No mechanisms identified		Susceptible		gid_p.Val77Gly (Uncertain);Rv2477c_p.Gly41Glu (Uncertain)	Uncertain	Susceptible (not reportable)	Mono-resistance predicted (Hr-TB)	<=0.25	0.06	0.12	0.03	2	1	3.2	2	0.5	0.5	0.5	0.06
ERR4812581	lineage4	lineage4.3.3	PMID:38216576	S	Rv2477c_p.Gly41Glu (Uncertain)	Uncertain	Susceptible (not reportable)	S	mtrB_p.Met517Leu (Uncertain)	Uncertain	Susceptible (not reportable)		rrl_n.-21A>G (Uncertain)	Uncertain	Susceptible (not reportable)	S	No mechanisms identified		Susceptible	S	No mechanisms identified		Susceptible	R	embB_p.Gly406Ala (High);Rv2477c_p.Gly41Glu (Uncertain);ubiA_p.Leu158Ser (Uncertain)	High	Resistant	S	No mechanisms identified		Susceptible	R	katG_p.Ser315Thr (High)	High	Resistant	S	Rv2477c_p.Gly41Glu (Uncertain)	Uncertain	Susceptible (not reportable)	S	rrl_n.-21A>G (Uncertain)	Uncertain	Susceptible (not reportable)	S	Rv2477c_p.Gly41Glu (Uncertain)	Uncertain	Susceptible (not reportable)		No mechanisms identified		Susceptible	R	rpoB_p.Ser450Leu (High);rpoB_p.Leu731Pro (Uncertain)	High	Resistant		gid_p.Val77Gly (Uncertain);Rv2477c_p.Gly41Glu (Uncertain)	Uncertain	Susceptible (not reportable)	Multi-drug resistance predicted (MDR-TB)	<=0.25	0.03	<=0.03	<=0.008	8	2	1.6	<=1	0.5	0.5	0.25	>8
ERR4812588	lineage4	lineage4.1.1	PMID:38216576	S	No mechanisms identified		Susceptible	S	mtrA_c.-162C>G (Uncertain);mtrB_p.Met517Leu (Uncertain)	Uncertain	Susceptible (not reportable)		No mechanisms identified		Susceptible	S	No mechanisms identified		Susceptible	S	No mechanisms identified		Susceptible	S	embB_p.Met306Ile (High);embR_p.Leu217Val (Uncertain)	High	Resistant	S	ethA_p.Thr453Ile (Uncertain);Rv0565c_p.Ser68Pro (Uncertain)	Uncertain	Susceptible (not reportable)	S	No mechanisms identified		Susceptible	S	No mechanisms identified		Susceptible	S	No mechanisms identified		Susceptible	S	gyrB_p.Ile271Met (Uncertain);gyrB_p.Ser661Thr (Uncertain)	Uncertain	Susceptible (not reportable)		No mechanisms identified		Susceptible	S	No mechanisms identified		Susceptible		No mechanisms identified		Susceptible	Mono-resistance predicted	0.5	0.03	0.06	0.015	2	0.5	0.05	2	1	0.5	0.5	0.12
ERR4812590	lineage4	lineage4.3.3	PMID:38216576	S	Rv2477c_p.Gly41Glu (Uncertain)	Uncertain	Susceptible (not reportable)	S	mtrB_p.Met517Leu (Uncertain)	Uncertain	Susceptible (not reportable)		No mechanisms identified		Susceptible	S	No mechanisms identified		Susceptible	S	No mechanisms identified		Susceptible	S	Rv2477c_p.Gly41Glu (Uncertain)	Uncertain	Susceptible (not reportable)	S	No mechanisms identified		Susceptible	R	katG_p.Ser315Thr (High)	High	Resistant	S	Rv2477c_p.Gly41Glu (Uncertain)	Uncertain	Susceptible (not reportable)	S	No mechanisms identified		Susceptible	S	Rv2477c_p.Gly41Glu (Uncertain)	Uncertain	Susceptible (not reportable)		No mechanisms identified		Susceptible	S	No mechanisms identified		Susceptible		gid_p.Val77Gly (Uncertain);Rv2477c_p.Gly41Glu (Uncertain)	Uncertain	Susceptible (not reportable)	Mono-resistance predicted (Hr-TB)	<=0.25	0.06	<=0.03	0.015	2	2	3.2	2	0.5	0.5	0.25	<=0.03
ERR4812594	lineage4	lineage4.1.2.1	PMID:38216576	S	No mechanisms identified		Susceptible	S	mtrB_p.Met517Leu (Uncertain)	Uncertain	Susceptible (not reportable)		Rv2680_c.-20G>A (Uncertain);Rv2680_c.-71G>A (Uncertain)	Uncertain	Susceptible (not reportable)	S	No mechanisms identified		Susceptible	S	fgd1_p.Lys270Met (Uncertain)	Uncertain	Susceptible (not reportable)	S	Rv2752c_p.His371Arg (Uncertain)	Uncertain	Susceptible (not reportable)	S	Rv0565c_p.Ser68Pro (Uncertain)	Uncertain	Susceptible (not reportable)	R	katG_p.Ser315Thr (High);Rv2752c_p.His371Arg (Uncertain)	High	Resistant	S	No mechanisms identified		Susceptible	S	No mechanisms identified		Susceptible	S	No mechanisms identified		Susceptible		pncA_p.Val125PMID:30280646 (Moderate);rpsA_p.Gly229Cys (Uncertain)	Moderate	Resistant	R	rpoB_p.Ser450Leu (High);rpoC_p.Ala734Val (Uncertain);Rv2752c_p.His371Arg (Uncertain)	High	Resistant		gid_LoF (High)	High	Resistant	Multi-drug resistance predicted (MDR-TB)	0.5	0.03	0.06	0.015	2	2	3.2	2	0.5	1	0.5	>8
ERR4812595	lineage2	lineage2.2.1	PMID:38216576	S	No mechanisms identified		Susceptible	S	mtrB_p.Met517Leu (Uncertain);mtrB_p.Pro18Ser (Uncertain)	Uncertain	Susceptible (not reportable)		No mechanisms identified		Susceptible	S	No mechanisms identified		Susceptible	S	No mechanisms identified		Susceptible	S	No mechanisms identified		Susceptible	S	Rv0565c_p.Arg110His (Uncertain)	Uncertain	Susceptible (not reportable)	S	Rv1258c_LoF (Uncertain)	Uncertain	Susceptible (not reportable)	S	ccsA_p.Ile245Met (Uncertain)	Uncertain	Susceptible (not reportable)	S	No mechanisms identified		Susceptible	S	No mechanisms identified		Susceptible		Rv1258c_LoF (Uncertain)	Uncertain	Susceptible (not reportable)	S	No mechanisms identified		Susceptible		Rv1258c_LoF (Uncertain)	Uncertain	Susceptible (not reportable)	No first-line drug resistance	<=0.25	0.06	0.06	0.015	1	1	0.05	2	0.5	0.5	0.25	0.06
ERR4812600	lineage4	lineage4.1.2.1	PMID:38216576	S	whiB6_c.-114A>C (Uncertain)	Uncertain	Susceptible (not reportable)	S	mtrB_p.Met517Leu (Uncertain)	Uncertain	Susceptible (not reportable)		whiB6_c.-114A>C (Uncertain)	Uncertain	Susceptible (not reportable)	S	No mechanisms identified		Susceptible	S	fgd1_p.Lys270Met (Uncertain)	Uncertain	Susceptible (not reportable)	S	No mechanisms identified		Susceptible	S	Rv0565c_p.Ser68Pro (Uncertain)	Uncertain	Susceptible (not reportable)	S	No mechanisms identified		Susceptible	S	whiB6_c.-114A>C (Uncertain)	Uncertain	Susceptible (not reportable)	S	No mechanisms identified		Susceptible	S	No mechanisms identified		Susceptible		No mechanisms identified		Susceptible	S	No mechanisms identified		Susceptible		No mechanisms identified		Susceptible	No first-line drug resistance	0.5	0.06	0.06	0.015	1	2	0.05	4	0.5	1	0.5	0.06
ERR4812601	lineage4	lineage4.3.2	PMID:38216576	S	No mechanisms identified		Susceptible	S	mtrB_p.Met517Leu (Uncertain)	Uncertain	Susceptible (not reportable)		No mechanisms identified		Susceptible	S	No mechanisms identified		Susceptible	S	No mechanisms identified		Susceptible	S	No mechanisms identified		Susceptible	S	No mechanisms identified		Susceptible	S	No mechanisms identified		Susceptible	S	No mechanisms identified		Susceptible	S	No mechanisms identified		Susceptible	S	No mechanisms identified		Susceptible		No mechanisms identified		Susceptible	S	rpoC_p.Ala710Val (Uncertain);rpoC_p.Arg1083Gly (Uncertain)	Uncertain	Susceptible (not reportable)		No mechanisms identified		Susceptible	No first-line drug resistance	<=0.25	0.06	0.12	0.015	1	1	<=0.025	2	0.5	1	0.5	0.06
ERR4812604	lineage4	lineage4.3.2	PMID:38216576	S	No mechanisms identified		Susceptible	S	mtrB_p.Met517Leu (Uncertain)	Uncertain	Susceptible (not reportable)		No mechanisms identified		Susceptible	S	No mechanisms identified		Susceptible	S	No mechanisms identified		Susceptible	S	No mechanisms identified		Susceptible	S	No mechanisms identified		Susceptible	S	No mechanisms identified		Susceptible	S	No mechanisms identified		Susceptible	S	No mechanisms identified		Susceptible	S	No mechanisms identified		Susceptible		No mechanisms identified		Susceptible	S	No mechanisms identified		Susceptible		No mechanisms identified		Susceptible	No first-line drug resistance	<=0.25	0.03	0.06	0.015	1	1	0.05	4	0.5	0.5	0.5	0.12
ERR4812678	lineage4	lineage4.3.3	PMID:38216576	S	Rv2477c_p.Gly41Glu (Uncertain)	Uncertain	Susceptible (not reportable)	S	mtrB_p.Met517Leu (Uncertain)	Uncertain	Susceptible (not reportable)		No mechanisms identified		Susceptible	S	No mechanisms identified		Susceptible	S	No mechanisms identified		Susceptible	S	Rv2477c_p.Gly41Glu (Uncertain)	Uncertain	Susceptible (not reportable)	S	No mechanisms identified		Susceptible	S	No mechanisms identified		Susceptible	S	Rv2477c_p.Gly41Glu (Uncertain)	Uncertain	Susceptible (not reportable)	S	No mechanisms identified		Susceptible	S	Rv2477c_p.Gly41Glu (Uncertain)	Uncertain	Susceptible (not reportable)		No mechanisms identified		Susceptible	S	rpoB_p.Arg791Cys (Uncertain)	Uncertain	Susceptible (not reportable)		Rv2477c_p.Gly41Glu (Uncertain)	Uncertain	Susceptible (not reportable)	No first-line drug resistance	<=0.25	0.06	0.12	0.03	2	2	0.05	2	0.5	1	0.5	0.12
ERR4812685	lineage2	lineage2.2.1	PMID:38216576	S	No mechanisms identified		Susceptible	S	mtrB_p.Met517Leu (Uncertain);mtrB_p.Pro18Ser (Uncertain)	Uncertain	Susceptible (not reportable)		No mechanisms identified		Susceptible	S	No mechanisms identified		Susceptible	S	No mechanisms identified		Susceptible	S	No mechanisms identified		Susceptible	S	Rv0565c_p.Arg110His (Uncertain)	Uncertain	Susceptible (not reportable)	S	katG_c.-504A>G (Uncertain);Rv1258c_LoF (Uncertain)	Uncertain	Susceptible (not reportable)	S	ccsA_p.Ile245Met (Uncertain)	Uncertain	Susceptible (not reportable)	S	No mechanisms identified		Susceptible	S	No mechanisms identified		Susceptible		Rv1258c_LoF (Uncertain)	Uncertain	Susceptible (not reportable)	S	No mechanisms identified		Susceptible		Rv1258c_LoF (Uncertain)	Uncertain	Susceptible (not reportable)	No first-line drug resistance	<=0.25	0.06	0.12	0.03	1	2	<=0.025	2	0.25	0.5	0.25	0.06
ERR4812686	lineage4	lineage4.3.2	PMID:38216576	S	No mechanisms identified		Susceptible	S	mtrB_p.Met517Leu (Uncertain)	Uncertain	Susceptible (not reportable)		No mechanisms identified		Susceptible	S	No mechanisms identified		Susceptible	S	No mechanisms identified		Susceptible	S	No mechanisms identified		Susceptible	S	No mechanisms identified		Susceptible	S	dnaA_p.Asp28His (Uncertain)	Uncertain	Susceptible (not reportable)	S	No mechanisms identified		Susceptible	S	No mechanisms identified		Susceptible	S	No mechanisms identified		Susceptible		No mechanisms identified		Susceptible	S	No mechanisms identified		Susceptible		gid_LoF (High)	High	Resistant	No first-line drug resistance	<=0.25	0.06	0.12	0.015	1	2	0.05	2	0.5	1	0.5	0.06
ERR4812687	lineage2	lineage2.2.1	PMID:38216576	S	No mechanisms identified		Susceptible		mtrB_p.Met517Leu (Uncertain);mtrB_p.Pro18Ser (Uncertain)	Uncertain	Susceptible (not reportable)		No mechanisms identified		Susceptible	S	No mechanisms identified		Susceptible	S	No mechanisms identified		Susceptible	S	No mechanisms identified		Susceptible	S	Rv0565c_p.Arg110His (Uncertain)	Uncertain	Susceptible (not reportable)	S	Rv1258c_LoF (Uncertain)	Uncertain	Susceptible (not reportable)	S	ccsA_p.Ile245Met (Uncertain)	Uncertain	Susceptible (not reportable)	S	No mechanisms identified		Susceptible	S	No mechanisms identified		Susceptible		Rv1258c_LoF (Uncertain)	Uncertain	Susceptible (not reportable)	S	No mechanisms identified		Susceptible		Rv1258c_LoF (Uncertain)	Uncertain	Susceptible (not reportable)	No first-line drug resistance	<=0.25		0.06	0.015	1	1	0.05	2	0.5	0.5	0.5	0.06
ERR4812689	lineage4	lineage4.3.2	PMID:38216576	S	No mechanisms identified		Susceptible		mtrB_p.Met517Leu (Uncertain)	Uncertain	Susceptible (not reportable)		No mechanisms identified		Susceptible	S	No mechanisms identified		Susceptible	S	No mechanisms identified		Susceptible	S	No mechanisms identified		Susceptible	S	No mechanisms identified		Susceptible	S	No mechanisms identified		Susceptible	S	No mechanisms identified		Susceptible	S	No mechanisms identified		Susceptible	S	No mechanisms identified		Susceptible		No mechanisms identified		Susceptible	S	No mechanisms identified		Susceptible		No mechanisms identified		Susceptible	No first-line drug resistance	<=0.25		0.06	<=0.008	1	2	0.05	2	0.5	0.5	0.5	0.06
ERR4812690	lineage4	lineage4.1.2.1	PMID:38216576	S	No mechanisms identified		Susceptible	S	mtrB_p.Met517Leu (Uncertain)	Uncertain	Susceptible (not reportable)		No mechanisms identified		Susceptible	S	No mechanisms identified		Susceptible	S	fgd1_p.Lys270Met (Uncertain)	Uncertain	Susceptible (not reportable)	S	No mechanisms identified		Susceptible	S	Rv0565c_p.Ser68Pro (Uncertain)	Uncertain	Susceptible (not reportable)	S	No mechanisms identified		Susceptible	S	No mechanisms identified		Susceptible	S	No mechanisms identified		Susceptible	S	No mechanisms identified		Susceptible		No mechanisms identified		Susceptible	S	No mechanisms identified		Susceptible		No mechanisms identified		Susceptible	No first-line drug resistance	0.5	0.06	0.06	0.015	1	2	0.05	2	0.5	1	0.5	0.12
ERR4812582	lineage2	lineage2.2.1	PMID:38216576	S	No mechanisms identified		Susceptible	S	mtrB_p.Met517Leu (Uncertain);mtrB_p.Pro18Ser (Uncertain)	Uncertain	Susceptible (not reportable)		No mechanisms identified		Susceptible	S	No mechanisms identified		Susceptible	S	No mechanisms identified		Susceptible	S	No mechanisms identified		Susceptible	S	Rv0565c_p.Arg110His (Uncertain)	Uncertain	Susceptible (not reportable)	S	Rv1258c_LoF (Uncertain)	Uncertain	Susceptible (not reportable)	S	ccsA_p.Ile245Met (Uncertain)	Uncertain	Susceptible (not reportable)	S	No mechanisms identified		Susceptible	S	No mechanisms identified		Susceptible		Rv1258c_LoF (Uncertain)	Uncertain	Susceptible (not reportable)	S	No mechanisms identified		Susceptible		Rv1258c_LoF (Uncertain)	Uncertain	Susceptible (not reportable)	No first-line drug resistance	<=0.25	0.06	0.06	0.03	1	0.5	<=0.025	2	0.5	0.5	0.25	0.06
ERR4812526	lineage4	lineage4.3.2	PMID:38216576	S	No mechanisms identified		Susceptible	S	mtrB_p.Met517Leu (Uncertain)	Uncertain	Susceptible (not reportable)		No mechanisms identified		Susceptible	S	fbiC_p.Asp375Asn (Uncertain)	Uncertain	Susceptible (not reportable)	S	fbiC_p.Asp375Asn (Uncertain)	Uncertain	Susceptible (not reportable)	S	embC_p.Glu875Gln (Uncertain)	Uncertain	Susceptible (not reportable)	S	No mechanisms identified		Susceptible	S	No mechanisms identified		Susceptible	S	No mechanisms identified		Susceptible	S	No mechanisms identified		Susceptible	S	No mechanisms identified		Susceptible		No mechanisms identified		Susceptible	S	rpoB_p.Ala686Thr (Uncertain)	Uncertain	Susceptible (not reportable)		No mechanisms identified		Susceptible	No first-line drug resistance	<=0.25	0.03	0.06	0.015	1	1	<=0.025	4	0.5	0.5	0.5	0.12
ERR4812527	lineage4	lineage4.1.2.1	PMID:38216576	S	No mechanisms identified		Susceptible	S	mtrB_p.Met517Leu (Uncertain)	Uncertain	Susceptible (not reportable)		No mechanisms identified		Susceptible	S	fbiC_c.-11G>A (Uncertain);fbiC_p.Gly262Asp (Uncertain)	Uncertain	Susceptible (not reportable)	S	fbiC_c.-11G>A (Uncertain);fbiC_p.Gly262Asp (Uncertain);fgd1_p.Lys270Met (Uncertain)	Uncertain	Susceptible (not reportable)	S	No mechanisms identified		Susceptible	S	Rv0565c_p.Ser68Pro (Uncertain)	Uncertain	Susceptible (not reportable)	S	katG_p.Asp656Ala (Uncertain);Rv0010c_c.-46T>G (Uncertain);Rv0010c_p.Met23Ile (Uncertain)	Uncertain	Susceptible (not reportable)	S	No mechanisms identified		Susceptible	S	No mechanisms identified		Susceptible	S	No mechanisms identified		Susceptible		pncA_p.Ala26Val (Uncertain)	Uncertain	Susceptible (not reportable)	S	No mechanisms identified		Susceptible		No mechanisms identified		Susceptible	No first-line drug resistance	0.5	0.06	0.25	0.015	2	2	0.05	4	0.5	1	0.5	0.06
ERR4812547	lineage4	lineage4.4.1	PMID:38216576	S	whiB6_LoF (Uncertain);whiB6_p.Met21Thr (Uncertain)	Uncertain	Susceptible (not reportable)	S	mtrB_p.Met517Leu (Uncertain);pepQ_p.Val45Leu (Uncertain)	Uncertain	Susceptible (not reportable)		rrl_n.1572dupA (Uncertain);whiB6_LoF (Uncertain);whiB6_p.Met21Thr (Uncertain)	Uncertain	Susceptible (not reportable)	S	pepQ_p.Val45Leu (Uncertain)	Uncertain	Susceptible (not reportable)	S	ndh_p.Val18Ala (Uncertain)	Uncertain	Susceptible (not reportable)	S	No mechanisms identified		Susceptible	S	ndh_p.Val18Ala (Uncertain)	Uncertain	Susceptible (not reportable)	S	No mechanisms identified		Susceptible	S	whiB6_LoF (Uncertain);whiB6_p.Met21Thr (Uncertain)	Uncertain	Susceptible (not reportable)	S	rrl_n.1572dupA (Uncertain)	Uncertain	Susceptible (not reportable)	S	No mechanisms identified		Susceptible		No mechanisms identified		Susceptible	S	No mechanisms identified		Susceptible		No mechanisms identified		Susceptible	No first-line drug resistance	0.5	0.12	0.12	0.015	1	2	0.05	4	0.5	1	0.5	0.12
ERR4812548	lineage4	lineage4.1.2.1	PMID:38216576	S	No mechanisms identified		Susceptible	S	mtrB_p.Met517Leu (Uncertain)	Uncertain	Susceptible (not reportable)		Rv2680_c.-71G>A (Uncertain)	Uncertain	Susceptible (not reportable)	S	No mechanisms identified		Susceptible	S	fgd1_p.Lys270Met (Uncertain)	Uncertain	Susceptible (not reportable)	S	No mechanisms identified		Susceptible	S	Rv0565c_p.Ser68Pro (Uncertain)	Uncertain	Susceptible (not reportable)	S	No mechanisms identified		Susceptible	S	No mechanisms identified		Susceptible	S	No mechanisms identified		Susceptible	R	No mechanisms identified		Susceptible		No mechanisms identified		Susceptible	S	No mechanisms identified		Susceptible		No mechanisms identified		Susceptible	No first-line drug resistance	0.5	0.06	0.06	0.03	2	2	<=0.025	4	8	1	>4	0.12
ERR4812549	lineage4	lineage4.3.3	PMID:38216576	S	No mechanisms identified		Susceptible	S	mtrB_p.Met517Leu (Uncertain)	Uncertain	Susceptible (not reportable)		No mechanisms identified		Susceptible	S	No mechanisms identified		Susceptible	S	No mechanisms identified		Susceptible	S	embB_p.Ser773Pro (Uncertain);embC_p.Gly687Glu (Uncertain)	Uncertain	Susceptible (not reportable)	S	No mechanisms identified		Susceptible	S	No mechanisms identified		Susceptible	S	No mechanisms identified		Susceptible	S	No mechanisms identified		Susceptible	S	No mechanisms identified		Susceptible		No mechanisms identified		Susceptible	S	No mechanisms identified		Susceptible		gid_p.Glu121Asp (Uncertain)	Uncertain	Susceptible (not reportable)	No first-line drug resistance	<=0.25	0.03	<=0.03	0.015	2	2	0.05	2	0.5	0.5	0.5	0.06
ERR4812550	lineage4	lineage4.7	PMID:38216576	S	ccsA_c.-69G>T (Uncertain);whiB6_c.-70G>C (Uncertain);whiB6_c.-71G>T (Uncertain)	Uncertain	Susceptible (not reportable)	S	No mechanisms identified		Susceptible		ccsA_c.-69G>T (Uncertain);rrl_n.2064C>T (Uncertain);whiB6_c.-70G>C (Uncertain);whiB6_c.-71G>T (Uncertain)	Uncertain	Susceptible (not reportable)	S	No mechanisms identified		Susceptible	S	No mechanisms identified		Susceptible	S	embC_c.-1804C>T (Uncertain);embR_p.Asp107Asn (Uncertain)	Uncertain	Susceptible (not reportable)	S	No mechanisms identified		Susceptible	S	No mechanisms identified		Susceptible	S	ccsA_c.-69G>T (Uncertain);whiB6_c.-70G>C (Uncertain);whiB6_c.-71G>T (Uncertain)	Uncertain	Susceptible (not reportable)	S	rrl_n.2064C>T (Uncertain);rrl_n.637C>G (Uncertain)	Uncertain	Susceptible (not reportable)	S	No mechanisms identified		Susceptible		No mechanisms identified		Susceptible	S	No mechanisms identified		Susceptible		No mechanisms identified		Susceptible	No first-line drug resistance	0.5	0.06	0.12	0.015	1	0.5	<=0.025	2	0.5	1	1	0.12
ERR4812552	lineage4	lineage4.1.2.1	PMID:38216576	S	No mechanisms identified		Susceptible	S	mtrB_p.Met517Leu (Uncertain)	Uncertain	Susceptible (not reportable)		Rv2680_c.-20G>A (Uncertain)	Uncertain	Susceptible (not reportable)	S	No mechanisms identified		Susceptible	S	fgd1_p.Lys270Met (Uncertain)	Uncertain	Susceptible (not reportable)	S	No mechanisms identified		Susceptible	S	Rv0565c_p.Ser68Pro (Uncertain)	Uncertain	Susceptible (not reportable)	S	No mechanisms identified		Susceptible	S	No mechanisms identified		Susceptible	S	No mechanisms identified		Susceptible	S	No mechanisms identified		Susceptible		No mechanisms identified		Susceptible	S	nusG_p.Gln213Arg (Uncertain)	Uncertain	Susceptible (not reportable)		No mechanisms identified		Susceptible	No first-line drug resistance	<=0.25	0.015	0.06	0.015	1	0.5	<=0.025	2	0.5	0.5	0.5	0.12
ERR4812555	lineage4	lineage4.1.2.1	PMID:38216576	S	No mechanisms identified		Susceptible	S	mtrB_p.Met517Leu (Uncertain)	Uncertain	Susceptible (not reportable)		Rv2680_c.-20G>A (Uncertain);Rv2680_c.-71G>A (Uncertain)	Uncertain	Susceptible (not reportable)	S	No mechanisms identified		Susceptible	S	fgd1_p.Lys270Met (Uncertain)	Uncertain	Susceptible (not reportable)	S	No mechanisms identified		Susceptible	S	Rv0565c_p.Ser68Pro (Uncertain)	Uncertain	Susceptible (not reportable)	S	No mechanisms identified		Susceptible	S	No mechanisms identified		Susceptible	S	No mechanisms identified		Susceptible	S	No mechanisms identified		Susceptible		No mechanisms identified		Susceptible	S	No mechanisms identified		Susceptible		gid_p.Gln125* (High)	High	Resistant	No first-line drug resistance	0.5	0.12	0.25	0.015	1	2	<=0.025	4	0.5	1	0.5	0.12
ERR4812556	lineage4	lineage4.1.4	PMID:38216576	S	No mechanisms identified		Susceptible	S	mmpL5_p.Ala147Thr (Uncertain);mtrB_p.Met517Leu (Uncertain)	Uncertain	Susceptible (not reportable)		No mechanisms identified		Susceptible	S	mmpL5_p.Ala147Thr (Uncertain)	Uncertain	Susceptible (not reportable)	S	No mechanisms identified		Susceptible	S	No mechanisms identified		Susceptible	S	Rv0565c_p.Ser68Pro (Uncertain)	Uncertain	Susceptible (not reportable)	S	No mechanisms identified		Susceptible	S	No mechanisms identified		Susceptible	S	No mechanisms identified		Susceptible	S	No mechanisms identified		Susceptible		PPE35_p.Pro772Leu (Uncertain)	Uncertain	Susceptible (not reportable)	S	No mechanisms identified		Susceptible		No mechanisms identified		Susceptible	No first-line drug resistance	0.5	0.03	<=0.03	0.015	2	2	<=0.025	2	0.5	0.5	0.25	0.12
ERR4812558	lineage4	lineage4.1.1	PMID:38216576	S	No mechanisms identified		Susceptible	S	mtrA_c.-162C>G (Uncertain);mtrB_p.Met517Leu (Uncertain)	Uncertain	Susceptible (not reportable)		No mechanisms identified		Susceptible	S	No mechanisms identified		Susceptible	S	No mechanisms identified		Susceptible	S	embB_p.Met306Ile (High);embR_p.Leu217Val (Uncertain)	High	Resistant	S	ethA_p.Thr453Ile (Uncertain);Rv0565c_p.Ser68Pro (Uncertain)	Uncertain	Susceptible (not reportable)	S	No mechanisms identified		Susceptible	S	No mechanisms identified		Susceptible	S	No mechanisms identified		Susceptible	S	gyrB_p.Ile271Met (Uncertain);gyrB_p.Ser661Thr (Uncertain)	Uncertain	Susceptible (not reportable)		No mechanisms identified		Susceptible	S	No mechanisms identified		Susceptible		No mechanisms identified		Susceptible	Mono-resistance predicted	<=0.25	0.03	0.06	0.015	2	0.5	0.05	2	0.5	0.25	0.5	0.12
ERR4812559	lineage4	lineage4.1.2.1	PMID:38216576	S	No mechanisms identified		Susceptible	S	mtrB_p.Met517Leu (Uncertain)	Uncertain	Susceptible (not reportable)		Rv2680_c.-71G>A (Uncertain)	Uncertain	Susceptible (not reportable)	S	No mechanisms identified		Susceptible	S	fgd1_p.Lys270Met (Uncertain)	Uncertain	Susceptible (not reportable)	S	No mechanisms identified		Susceptible	S	Rv0565c_p.Ser68Pro (Uncertain)	Uncertain	Susceptible (not reportable)	S	No mechanisms identified		Susceptible	S	No mechanisms identified		Susceptible	S	No mechanisms identified		Susceptible	S	No mechanisms identified		Susceptible		Rv3236c_p.Pro91Ser (Uncertain)	Uncertain	Susceptible (not reportable)	S	No mechanisms identified		Susceptible		No mechanisms identified		Susceptible	No first-line drug resistance	0.5	0.06	0.12	0.015	1	2	<=0.025	4	0.5	1	0.5	0.12
ERR4812560	lineage4	lineage4.3.2	PMID:38216576	S	No mechanisms identified		Susceptible	S	mtrB_p.Met517Leu (Uncertain)	Uncertain	Susceptible (not reportable)		No mechanisms identified		Susceptible	S	No mechanisms identified		Susceptible	S	No mechanisms identified		Susceptible	S	No mechanisms identified		Susceptible	S	No mechanisms identified		Susceptible	S	dnaA_p.Asp28His (Uncertain)	Uncertain	Susceptible (not reportable)	S	No mechanisms identified		Susceptible	S	No mechanisms identified		Susceptible	S	No mechanisms identified		Susceptible		No mechanisms identified		Susceptible	S	No mechanisms identified		Susceptible		No mechanisms identified		Susceptible	No first-line drug resistance	<=0.25	0.06	0.12	0.015	2	2	0.05	4	0.5	1	0.5	0.06
ERR4812688	lineage4	lineage4.3.2	PMID:38216576	S	No mechanisms identified		Susceptible	S	mtrB_p.Met517Leu (Uncertain)	Uncertain	Susceptible (not reportable)		No mechanisms identified		Susceptible	S	No mechanisms identified		Susceptible	S	No mechanisms identified		Susceptible	S	No mechanisms identified		Susceptible	S	No mechanisms identified		Susceptible	S	No mechanisms identified		Susceptible	S	No mechanisms identified		Susceptible	S	No mechanisms identified		Susceptible	S	No mechanisms identified		Susceptible		No mechanisms identified		Susceptible	S	No mechanisms identified		Susceptible		gid_p.Val77Gly (Uncertain);whiB7_p.Pro47Leu (Uncertain)	Uncertain	Susceptible (not reportable)	No first-line drug resistance	<=0.25	0.03	0.06	0.015	2	2	<=0.025	<=1	0.5	0.5	0.5	0.06
ERR4812691	lineage4	lineage4.1.2.1	PMID:38216576	S	No mechanisms identified		Susceptible	S	mtrB_p.Met517Leu (Uncertain)	Uncertain	Susceptible (not reportable)		Rv2680_c.-20G>A (Uncertain);Rv2680_c.-71G>A (Uncertain)	Uncertain	Susceptible (not reportable)	S	fbiC_c.-11G>A (Uncertain)	Uncertain	Susceptible (not reportable)	S	fbiC_c.-11G>A (Uncertain);fgd1_p.Lys270Met (Uncertain)	Uncertain	Susceptible (not reportable)	S	aftB_p.Ala265Thr (Uncertain)	Uncertain	Susceptible (not reportable)	S	Rv0565c_p.Ser68Pro (Uncertain)	Uncertain	Susceptible (not reportable)	S	No mechanisms identified		Susceptible	S	No mechanisms identified		Susceptible	S	No mechanisms identified		Susceptible	S	No mechanisms identified		Susceptible		No mechanisms identified		Susceptible	S	No mechanisms identified		Susceptible		No mechanisms identified		Susceptible	No first-line drug resistance	0.5	0.12	0.12	0.015	2	2	<=0.025	4	0.5	1	0.5	0.12
ERR4812692	lineage4	lineage4.1.4	PMID:38216576	S	No mechanisms identified		Susceptible	S	mmpL5_p.Ala147Thr (Uncertain);mtrB_p.Met517Leu (Uncertain)	Uncertain	Susceptible (not reportable)		No mechanisms identified		Susceptible	S	mmpL5_p.Ala147Thr (Uncertain)	Uncertain	Susceptible (not reportable)	S	No mechanisms identified		Susceptible	S	No mechanisms identified		Susceptible	S	Rv0565c_p.Ser68Pro (Uncertain)	Uncertain	Susceptible (not reportable)	S	No mechanisms identified		Susceptible	S	No mechanisms identified		Susceptible	S	No mechanisms identified		Susceptible	S	No mechanisms identified		Susceptible		PPE35_p.Pro772Leu (Uncertain)	Uncertain	Susceptible (not reportable)	S	No mechanisms identified		Susceptible		gid_p.Asp67Gly (Uncertain)	Uncertain	Susceptible (not reportable)	No first-line drug resistance	0.5	0.03	0.06	<=0.008	1	2	<=0.025	2	0.5	0.5	0.25	0.12
ERR4812693	lineage4	lineage4.1.2.1	PMID:38216576	S	No mechanisms identified		Susceptible	S	mtrB_p.Met517Leu (Uncertain)	Uncertain	Susceptible (not reportable)		Rv2680_c.-20G>A (Uncertain);Rv2680_c.-71G>A (Uncertain)	Uncertain	Susceptible (not reportable)	S	No mechanisms identified		Susceptible	S	fgd1_p.Lys270Met (Uncertain)	Uncertain	Susceptible (not reportable)	S	No mechanisms identified		Susceptible	S	Rv0565c_p.Ser68Pro (Uncertain)	Uncertain	Susceptible (not reportable)	S	katG_c.-259T>G (Uncertain)	Uncertain	Susceptible (not reportable)	S	No mechanisms identified		Susceptible	S	No mechanisms identified		Susceptible	S	No mechanisms identified		Susceptible		No mechanisms identified		Susceptible	S	No mechanisms identified		Susceptible		No mechanisms identified		Susceptible	No first-line drug resistance	0.5	0.03	0.06	<=0.008	1	2	<=0.025	2	0.5	1	0.5	0.06
ERR4812694	lineage4	lineage4.1.2	PMID:38216576	S	No mechanisms identified		Susceptible	S	mtrB_p.Met517Leu (Uncertain)	Uncertain	Susceptible (not reportable)		Rv2680_c.-20G>A (Uncertain)	Uncertain	Susceptible (not reportable)	S	No mechanisms identified		Susceptible		fgd1_p.Lys270Met (Uncertain)	Uncertain	Susceptible (not reportable)	S	embB_p.Pro731Leu (Uncertain)	Uncertain	Susceptible (not reportable)	S	Rv0565c_p.Ser68Pro (Uncertain)	Uncertain	Susceptible (not reportable)	S	Rv1129c_p.Ser480Pro (Uncertain)	Uncertain	Susceptible (not reportable)	S	No mechanisms identified		Susceptible	S	No mechanisms identified		Susceptible	S	Rv1129c_p.Ser480Pro (Uncertain)	Uncertain	Susceptible (not reportable)		No mechanisms identified		Susceptible	S	Rv1129c_p.Ser480Pro (Uncertain)	Uncertain	Susceptible (not reportable)		No mechanisms identified		Susceptible	No first-line drug resistance	0.5	0.015	0.06		1	1	<=0.025	2	0.5	0.5	0.25	0.06
ERR4812695	lineage4		PMID:38216576	S	No mechanisms identified		Susceptible	S	Rv1979c_c.-50A>C (Uncertain)	Uncertain	Susceptible (not reportable)		No mechanisms identified		Susceptible	S	Rv1979c_c.-50A>C (Uncertain)	Uncertain	Susceptible (not reportable)	S	No mechanisms identified		Susceptible	S	No mechanisms identified		Susceptible	S	inhA_c.-779G>T (Moderate)	Moderate	Resistant	R	inhA_c.-779G>T (Moderate)	Moderate	Low-level resistant	S	No mechanisms identified		Susceptible	S	No mechanisms identified		Susceptible	S	No mechanisms identified		Susceptible		No mechanisms identified		Susceptible	S	rpoB_p.Val695Leu (Uncertain)	Uncertain	Susceptible (not reportable)		No mechanisms identified		Susceptible	Mono-resistance predicted (Hr-TB)	<=0.25	0.06	0.06	0.015	2	2	0.2	2	0.5	0.5	0.5	0.12
ERR4812544	lineage4	lineage4.1.2.1	PMID:38216576	S	whiB6_p.Pro57Leu (Uncertain)	Uncertain	Susceptible (not reportable)	S	mtrB_p.Met517Leu (Uncertain)	Uncertain	Susceptible (not reportable)		No mechanisms identified		Susceptible	S	fbiC_c.-11G>A (Uncertain)	Uncertain	Susceptible (not reportable)	S	fbiC_c.-11G>A (Uncertain);fgd1_p.Lys270Met (Uncertain)	Uncertain	Susceptible (not reportable)	S	No mechanisms identified		Susceptible	S	Rv0565c_p.Ser68Pro (Uncertain)	Uncertain	Susceptible (not reportable)	S	Rv0010c_c.-46T>G (Uncertain);Rv0010c_p.Met23Ile (Uncertain)	Uncertain	Susceptible (not reportable)	S	whiB6_p.Pro57Leu (Uncertain)	Uncertain	Susceptible (not reportable)	S	No mechanisms identified		Susceptible	S	No mechanisms identified		Susceptible		No mechanisms identified		Susceptible	S	No mechanisms identified		Susceptible		No mechanisms identified		Susceptible	No first-line drug resistance	0.5	0.06	0.06	0.015	2	2	<=0.025	2	0.5	0.5	0.5	0.12
ERR4812696	lineage4	lineage4.3.3	PMID:38216576	S	No mechanisms identified		Susceptible	S	mtrB_p.Met517Leu (Uncertain)	Uncertain	Susceptible (not reportable)		No mechanisms identified		Susceptible		No mechanisms identified		Susceptible	S	No mechanisms identified		Susceptible	S	embB_p.Ser773Pro (Uncertain);embC_p.Gly687Glu (Uncertain)	Uncertain	Susceptible (not reportable)	S	No mechanisms identified		Susceptible	S	No mechanisms identified		Susceptible	S	No mechanisms identified		Susceptible	S	No mechanisms identified		Susceptible	S	No mechanisms identified		Susceptible		No mechanisms identified		Susceptible	S	No mechanisms identified		Susceptible		gid_p.Glu121Asp (Uncertain)	Uncertain	Susceptible (not reportable)	No first-line drug resistance	<=0.25	0.06		0.03	2	2	0.05	2	0.5	1	0.5	0.06
ERR4812697	lineage4	lineage4.1.1.3	PMID:38216576	S	No mechanisms identified		Susceptible	S	mtrB_p.Met517Leu (Uncertain)	Uncertain	Susceptible (not reportable)		No mechanisms identified		Susceptible	S	No mechanisms identified		Susceptible	S	No mechanisms identified		Susceptible	S	embB_p.Gly406Ala (High)	High	Resistant	S	Rv0565c_p.Ser68Pro (Uncertain);Rv3083_LoF (Uncertain)	Uncertain	Susceptible (not reportable)	R	katG_p.Ser315Thr (High);ahpC_p.Asp73His (Uncertain);Rv0010c_p.Gly36Val (Uncertain)	High	Resistant	S	No mechanisms identified		Susceptible	S	No mechanisms identified		Susceptible	R	gyrA_p.Asp94His (High);gyrA_p.His70Arg (Uncertain)	High	Resistant		PPE35_p.Asn403Ser (Uncertain)	Uncertain	Susceptible (not reportable)	S	No mechanisms identified		Susceptible		gid_p.Leu90Arg (Uncertain)	Uncertain	Susceptible (not reportable)	Poly-resistance predicted (Hr-TB)	0.5	0.06	0.12	0.015	2	2	3.2	2	8	0.5	>4	0.06
ERR4812698	lineage4	lineage4.1.2.1	PMID:38216576	S	No mechanisms identified		Susceptible	S	mtrB_p.Met517Leu (Uncertain)	Uncertain	Susceptible (not reportable)		Rv2680_c.-20G>A (Uncertain);Rv2680_c.-71G>A (Uncertain)	Uncertain	Susceptible (not reportable)	S	No mechanisms identified		Susceptible	S	fgd1_p.Lys270Met (Uncertain)	Uncertain	Susceptible (not reportable)	S	No mechanisms identified		Susceptible	S	Rv0565c_p.Ser68Pro (Uncertain)	Uncertain	Susceptible (not reportable)	S	No mechanisms identified		Susceptible	S	No mechanisms identified		Susceptible	S	No mechanisms identified		Susceptible	S	No mechanisms identified		Susceptible		No mechanisms identified		Susceptible	S	No mechanisms identified		Susceptible		No mechanisms identified		Susceptible	No first-line drug resistance	0.5	0.06	0.12	0.03	1	2	0.05	2	0.5	1	0.5	0.12
ERR4812591	lineage2	lineage2.2.1	PMID:38216576	S	No mechanisms identified		Susceptible	S	mtrB_p.Met517Leu (Uncertain);mtrB_p.Pro18Ser (Uncertain)	Uncertain	Susceptible (not reportable)		No mechanisms identified		Susceptible	S	No mechanisms identified		Susceptible	S	No mechanisms identified		Susceptible	S	No mechanisms identified		Susceptible	S	Rv0565c_p.Arg110His (Uncertain)	Uncertain	Susceptible (not reportable)	S	Rv1258c_LoF (Uncertain)	Uncertain	Susceptible (not reportable)	S	ccsA_p.Ile245Met (Uncertain)	Uncertain	Susceptible (not reportable)	S	No mechanisms identified		Susceptible	S	No mechanisms identified		Susceptible		Rv1258c_LoF (Uncertain)	Uncertain	Susceptible (not reportable)	S	No mechanisms identified		Susceptible		Rv1258c_LoF (Uncertain)	Uncertain	Susceptible (not reportable)	No first-line drug resistance	<=0.25	0.03	0.12	0.03	1	2	<=0.025	2	0.5	0.5	0.5	0.06
ERR4812592	lineage4	lineage4.4.2	PMID:38216576	S	No mechanisms identified		Susceptible	S	mtrB_p.Met517Leu (Uncertain)	Uncertain	Susceptible (not reportable)		No mechanisms identified		Susceptible	S	No mechanisms identified		Susceptible	S	No mechanisms identified		Susceptible	S	No mechanisms identified		Susceptible	S	mshA_c.-219G>C (Uncertain)	Uncertain	Susceptible (not reportable)	S	mshA_c.-219G>C (Uncertain);Rv0010c_p.Thr34Lys (Uncertain)	Uncertain	Susceptible (not reportable)	S	No mechanisms identified		Susceptible	S	No mechanisms identified		Susceptible	S	Rv2752c_p.Met31Ile (Uncertain)	Uncertain	Susceptible (not reportable)		No mechanisms identified		Susceptible	S	No mechanisms identified		Susceptible		No mechanisms identified		Susceptible	No first-line drug resistance	0.5	0.12	0.12	0.015	1	2	0.05	2	0.5	1	0.5	0.06
ERR4812596	lineage4	lineage4.3.3	PMID:38216576	S	Rv2477c_p.Gly41Glu (Uncertain)	Uncertain	Susceptible (not reportable)	S	mtrB_p.Met517Leu (Uncertain)	Uncertain	Susceptible (not reportable)		rrl_n.-21A>G (Uncertain)	Uncertain	Susceptible (not reportable)	S	No mechanisms identified		Susceptible	S	No mechanisms identified		Susceptible	I	embB_p.Gly406Ala (High);Rv2477c_p.Gly41Glu (Uncertain)	High	Resistant	S	No mechanisms identified		Susceptible	R	katG_p.Ser315Thr (High)	High	Resistant	S	Rv2477c_p.Gly41Glu (Uncertain)	Uncertain	Susceptible (not reportable)	S	rrl_n.-21A>G (Uncertain)	Uncertain	Susceptible (not reportable)	S	Rv2477c_p.Gly41Glu (Uncertain)	Uncertain	Susceptible (not reportable)		No mechanisms identified		Susceptible	R	rpoB_p.Ser450Leu (High);rpoC_p.Pro1040Arg (Uncertain)	High	Resistant		gid_p.Val77Gly (Uncertain);Rv2477c_p.Gly41Glu (Uncertain)	Uncertain	Susceptible (not reportable)	Multi-drug resistance predicted (MDR-TB)	<=0.25	0.03	0.06	0.015	4	2	3.2	2	0.5	0.5	0.5	>8
ERR4812605	lineage4	lineage4.1.2.1	PMID:38216576	S	No mechanisms identified		Susceptible	S	mtrB_p.Met517Leu (Uncertain)	Uncertain	Susceptible (not reportable)		Rv2680_c.-20G>A (Uncertain);Rv2680_c.-71G>A (Uncertain)	Uncertain	Susceptible (not reportable)	S	No mechanisms identified		Susceptible	S	fgd1_p.Lys270Met (Uncertain)	Uncertain	Susceptible (not reportable)	S	No mechanisms identified		Susceptible	S	Rv0565c_p.Ser68Pro (Uncertain)	Uncertain	Susceptible (not reportable)	S	No mechanisms identified		Susceptible	S	No mechanisms identified		Susceptible	S	No mechanisms identified		Susceptible	S	No mechanisms identified		Susceptible		No mechanisms identified		Susceptible	S	No mechanisms identified		Susceptible		No mechanisms identified		Susceptible	No first-line drug resistance	0.5	0.06	0.12	0.03	2	1	<=0.025	2	1	1	1	0.25
ERR4812607	lineage4	lineage4.4.1	PMID:38216576	S	whiB6_LoF (Uncertain);whiB6_p.Met21Thr (Uncertain)	Uncertain	Susceptible (not reportable)	S	mtrB_p.Met517Leu (Uncertain);pepQ_p.Val45Leu (Uncertain)	Uncertain	Susceptible (not reportable)		rrl_n.1572dupA (Uncertain);whiB6_LoF (Uncertain);whiB6_p.Met21Thr (Uncertain)	Uncertain	Susceptible (not reportable)	S	pepQ_p.Val45Leu (Uncertain)	Uncertain	Susceptible (not reportable)	S	ndh_p.Val18Ala (Uncertain)	Uncertain	Susceptible (not reportable)	S	No mechanisms identified		Susceptible	S	ndh_p.Val18Ala (Uncertain)	Uncertain	Susceptible (not reportable)	S	No mechanisms identified		Susceptible	S	whiB6_LoF (Uncertain);whiB6_p.Met21Thr (Uncertain)	Uncertain	Susceptible (not reportable)	S	rrl_n.1572dupA (Uncertain)	Uncertain	Susceptible (not reportable)	S	No mechanisms identified		Susceptible		No mechanisms identified		Susceptible	S	No mechanisms identified		Susceptible		No mechanisms identified		Susceptible	No first-line drug resistance	0.5	0.12	0.12	0.015	1	2	0.05	4	0.5	0.5	0.5	0.12
ERR4812608	lineage4	lineage4.1.2.1	PMID:38216576	S	No mechanisms identified		Susceptible	S	mtrB_p.Met517Leu (Uncertain)	Uncertain	Susceptible (not reportable)		Rv2680_c.-20G>A (Uncertain);Rv2680_c.-71G>A (Uncertain)	Uncertain	Susceptible (not reportable)	S	No mechanisms identified		Susceptible	S	fgd1_p.Lys270Met (Uncertain)	Uncertain	Susceptible (not reportable)	S	embB_p.Gln497His (Uncertain)	Uncertain	Susceptible (not reportable)	R	inhA_c.-154G>A (Moderate);Rv0565c_p.Ser68Pro (Uncertain)	Moderate	Resistant	R	inhA_c.-154G>A (High);katG_p.Tyr155Ser (Uncertain)	High	Low-level resistant	S	rrs_n.517C>T (Uncertain)	Uncertain	Susceptible (not reportable)	S	No mechanisms identified		Susceptible	S	No mechanisms identified		Susceptible		No mechanisms identified		Susceptible	S	rpoB_p.Leu430Pro (High)	High	Low-level resistant		rrs_n.517C>T (High)	High	Resistant	Multi-drug resistance predicted (MDR-TB)	<=0.25	0.03	0.06	0.015	2	>8	0.8	2	0.5	0.5	0.5	0.25
ERR4812609	lineage4	lineage4.4.1.1	PMID:38216576	S	No mechanisms identified		Susceptible	S	mmpL5_p.Glu512Gln (Uncertain);mtrB_p.Met517Leu (Uncertain)	Uncertain	Susceptible (not reportable)		No mechanisms identified		Susceptible	S	fbiC_p.Gly522Arg (Uncertain);mmpL5_p.Glu512Gln (Uncertain)	Uncertain	Susceptible (not reportable)	S	fbiC_p.Gly522Arg (Uncertain);ndh_p.Val18Ala (Uncertain)	Uncertain	Susceptible (not reportable)	S	Rv2752c_p.Glu543fs (Uncertain)	Uncertain	Susceptible (not reportable)	S	ethR_p.Ala155Val (Uncertain);ndh_p.Val18Ala (Uncertain)	Uncertain	Susceptible (not reportable)	S	Rv2752c_p.Glu543fs (Uncertain)	Uncertain	Susceptible (not reportable)	S	No mechanisms identified		Susceptible	S	No mechanisms identified		Susceptible	S	Rv2752c_p.Glu543fs (Uncertain)	Uncertain	Susceptible (not reportable)		No mechanisms identified		Susceptible	S	Rv2752c_p.Glu543fs (Uncertain)	Uncertain	Susceptible (not reportable)		No mechanisms identified		Susceptible	No first-line drug resistance	<=0.25	0.03	0.06	0.015	1	2	<=0.025	2	0.5	0.5	0.25	<=0.03
ERR4812610	lineage4	lineage4.1.2.1	PMID:38216576	S	No mechanisms identified		Susceptible	S	mtrB_p.Met517Leu (Uncertain)	Uncertain	Susceptible (not reportable)		Rv2680_c.-20G>A (Uncertain)	Uncertain	Susceptible (not reportable)	S	No mechanisms identified		Susceptible	S	fgd1_p.Lys270Met (Uncertain)	Uncertain	Susceptible (not reportable)	S	No mechanisms identified		Susceptible	S	Rv0565c_p.Ser68Pro (Uncertain)	Uncertain	Susceptible (not reportable)	S	No mechanisms identified		Susceptible	S	No mechanisms identified		Susceptible	S	No mechanisms identified		Susceptible	S	No mechanisms identified		Susceptible		No mechanisms identified		Susceptible	S	No mechanisms identified		Susceptible		No mechanisms identified		Susceptible	No first-line drug resistance	0.5	0.06	0.12	0.03	2	2	0.05	4	0.5	0.5	0.5	0.12
ERR4812611	lineage4	lineage4.3.3	PMID:38216576	S	No mechanisms identified		Susceptible	S	mtrB_p.Met517Leu (Uncertain)	Uncertain	Susceptible (not reportable)		No mechanisms identified		Susceptible	S	No mechanisms identified		Susceptible	S	No mechanisms identified		Susceptible	S	embB_p.Ser773Pro (Uncertain);embC_p.Gly687Glu (Uncertain)	Uncertain	Susceptible (not reportable)	S	No mechanisms identified		Susceptible	S	No mechanisms identified		Susceptible	S	No mechanisms identified		Susceptible	S	No mechanisms identified		Susceptible	S	No mechanisms identified		Susceptible		No mechanisms identified		Susceptible	S	No mechanisms identified		Susceptible		gid_p.Glu121Asp (Uncertain)	Uncertain	Susceptible (not reportable)	No first-line drug resistance	<=0.25	0.12	0.06	0.03	2	2	0.05	4	0.5	1	0.5	0.12
ERR4812566	lineage4	lineage4.3.2	PMID:38216576	S	No mechanisms identified		Susceptible	S	mtrB_p.Met517Leu (Uncertain)	Uncertain	Susceptible (not reportable)		No mechanisms identified		Susceptible	S	No mechanisms identified		Susceptible	S	No mechanisms identified		Susceptible	S	No mechanisms identified		Susceptible	S	No mechanisms identified		Susceptible	S	No mechanisms identified		Susceptible	S	No mechanisms identified		Susceptible	S	No mechanisms identified		Susceptible	S	No mechanisms identified		Susceptible		No mechanisms identified		Susceptible	S	No mechanisms identified		Susceptible		No mechanisms identified		Susceptible	No first-line drug resistance	<=0.25	0.015	0.06	<=0.008	0.5	1	<=0.025	2	0.5	0.5	0.5	0.06
ERR4812551	lineage2	lineage2.2.1	PMID:38216576	S	No mechanisms identified		Susceptible	S	mtrB_p.Met517Leu (Uncertain);mtrB_p.Pro18Ser (Uncertain)	Uncertain	Susceptible (not reportable)		No mechanisms identified		Susceptible	S	fgd1_p.Tyr81His (Uncertain)	Uncertain	Susceptible (not reportable)	S	fgd1_p.Tyr81His (Uncertain)	Uncertain	Susceptible (not reportable)	S	No mechanisms identified		Susceptible	S	Rv0565c_p.Arg110His (Uncertain)	Uncertain	Susceptible (not reportable)	S	Rv1258c_LoF (Uncertain)	Uncertain	Susceptible (not reportable)	S	ccsA_p.Ile245Met (Uncertain)	Uncertain	Susceptible (not reportable)	S	No mechanisms identified		Susceptible	S	No mechanisms identified		Susceptible		Rv1258c_LoF (Uncertain)	Uncertain	Susceptible (not reportable)	S	No mechanisms identified		Susceptible		Rv1258c_LoF (Uncertain)	Uncertain	Susceptible (not reportable)	No first-line drug resistance	<=0.25	0.06	0.06	0.03	1	1	<=0.025	2	0.5	0.5	0.5	0.06
ERR4812554	lineage4	lineage4.8	PMID:38216576	S	No mechanisms identified		Susceptible	S	pepQ_p.PMID:3028064646Leu (Uncertain)	Uncertain	Susceptible (not reportable)		No mechanisms identified		Susceptible	S	pepQ_p.PMID:3028064646Leu (Uncertain)	Uncertain	Susceptible (not reportable)	S	No mechanisms identified		Susceptible	S	No mechanisms identified		Susceptible	S	Rv0565c_LoF (Uncertain);Rv3083_deletion (Uncertain);Rv3083_LoF (Uncertain)	Uncertain	Susceptible (not reportable)	S	No mechanisms identified		Susceptible	S	No mechanisms identified		Susceptible	S	No mechanisms identified		Susceptible	S	No mechanisms identified		Susceptible		No mechanisms identified		Susceptible	S	No mechanisms identified		Susceptible		No mechanisms identified		Susceptible	No first-line drug resistance	0.5	0.12	0.25	0.015	1	2	0.05	2	0.5	1	0.5	0.12
ERR4812760	lineage4	lineage4.3.2	PMID:38216576	S	No mechanisms identified		Susceptible	S	mtrB_p.Met517Leu (Uncertain)	Uncertain	Susceptible (not reportable)		No mechanisms identified		Susceptible	S	No mechanisms identified		Susceptible	S	No mechanisms identified		Susceptible	S	glpK_LoF (Uncertain);glpK_p.Val99Ala (Uncertain)	Uncertain	Susceptible (not reportable)	S	No mechanisms identified		Susceptible	S	glpK_LoF (Uncertain);glpK_p.Val99Ala (Uncertain)	Uncertain	Susceptible (not reportable)	S	No mechanisms identified		Susceptible	S	No mechanisms identified		Susceptible	S	glpK_LoF (Uncertain);glpK_p.Val99Ala (Uncertain)	Uncertain	Susceptible (not reportable)		No mechanisms identified		Susceptible		glpK_LoF (Uncertain);glpK_p.Val99Ala (Uncertain)	Uncertain	Susceptible (not reportable)		glpK_LoF (Uncertain)	Uncertain	Susceptible (not reportable)	No first-line drug resistance	<=0.25	0.03	0.12	0.015	2	2	0.05	4	0.5	0.5	0.5
ERR4812762	lineage4	lineage4.3.2	PMID:38216576	S	No mechanisms identified		Susceptible	S	mtrB_p.Met517Leu (Uncertain)	Uncertain	Susceptible (not reportable)		No mechanisms identified		Susceptible	S	No mechanisms identified		Susceptible	S	No mechanisms identified		Susceptible	S	No mechanisms identified		Susceptible	S	No mechanisms identified		Susceptible	S	No mechanisms identified		Susceptible	S	No mechanisms identified		Susceptible	S	No mechanisms identified		Susceptible	S	gyrB_p.Ala504Val (Moderate)	Moderate	Low-level resistant		No mechanisms identified		Susceptible	S	No mechanisms identified		Susceptible		No mechanisms identified		Susceptible	No first-line drug resistance	<=0.25	0.03	0.12	0.015	1	1	0.05	2	1	0.5	1	0.12
ERR4812782	lineage4	lineage4.3.2	PMID:38216576	S	No mechanisms identified		Susceptible	S	mtrB_p.Met517Leu (Uncertain)	Uncertain	Susceptible (not reportable)		No mechanisms identified		Susceptible	S	No mechanisms identified		Susceptible	S	No mechanisms identified		Susceptible	S	No mechanisms identified		Susceptible	S	No mechanisms identified		Susceptible	S	No mechanisms identified		Susceptible	S	No mechanisms identified		Susceptible	S	No mechanisms identified		Susceptible	S	No mechanisms identified		Susceptible		No mechanisms identified		Susceptible	S	No mechanisms identified		Susceptible		No mechanisms identified		Susceptible	No first-line drug resistance	0.5	0.03	0.06	0.015	2	1	0.05	2	0.5	0.5	0.5	0.12
ERR4812568	lineage4	lineage4.1.2.1	PMID:38216576	S	No mechanisms identified		Susceptible	S	mtrB_p.Met517Leu (Uncertain)	Uncertain	Susceptible (not reportable)		Rv2680_c.-20G>A (Uncertain);Rv2680_c.-71G>A (Uncertain)	Uncertain	Susceptible (not reportable)	S	No mechanisms identified		Susceptible	S	fgd1_p.Lys270Met (Uncertain)	Uncertain	Susceptible (not reportable)	S	No mechanisms identified		Susceptible	S	Rv0565c_p.Ser68Pro (Uncertain)	Uncertain	Susceptible (not reportable)	S	No mechanisms identified		Susceptible	S	No mechanisms identified		Susceptible	S	No mechanisms identified		Susceptible	S	No mechanisms identified		Susceptible		No mechanisms identified		Susceptible	S	No mechanisms identified		Susceptible		No mechanisms identified		Susceptible	No first-line drug resistance	0.5	0.06	0.06	0.03	2	1	<=0.025	4	0.5	1	0.5	0.12
ERR4812569	lineage4	lineage4.3.2	PMID:38216576	S	No mechanisms identified		Susceptible	S	mtrB_p.Met517Leu (Uncertain)	Uncertain	Susceptible (not reportable)		No mechanisms identified		Susceptible	S	No mechanisms identified		Susceptible	S	No mechanisms identified		Susceptible	S	No mechanisms identified		Susceptible	S	No mechanisms identified		Susceptible	S	No mechanisms identified		Susceptible	S	No mechanisms identified		Susceptible	S	No mechanisms identified		Susceptible	S	No mechanisms identified		Susceptible		No mechanisms identified		Susceptible	S	No mechanisms identified		Susceptible		No mechanisms identified		Susceptible	No first-line drug resistance	<=0.25	0.03	0.06	0.015	1	1	<=0.025	2	0.5	0.5	0.5	0.06
ERR4812680	lineage4	lineage4.1.2.1	PMID:38216576	S	No mechanisms identified		Susceptible	S	mtrB_p.Met517Leu (Uncertain)	Uncertain	Susceptible (not reportable)		No mechanisms identified		Susceptible	S	No mechanisms identified		Susceptible	S	fgd1_p.Lys270Met (Uncertain)	Uncertain	Susceptible (not reportable)	S	No mechanisms identified		Susceptible	S	Rv0565c_p.Ser68Pro (Uncertain)	Uncertain	Susceptible (not reportable)	S	No mechanisms identified		Susceptible	S	No mechanisms identified		Susceptible	S	No mechanisms identified		Susceptible	S	No mechanisms identified		Susceptible		No mechanisms identified		Susceptible	S	No mechanisms identified		Susceptible		gid_p.Gln125* (High)	High	Resistant	No first-line drug resistance	0.5	0.12	0.25	0.03	2	2	0.05	4	0.5	1	0.5	0.12
ERR4812681	lineage4		PMID:38216576	S	No mechanisms identified		Susceptible	S	Rv0678_LoF (High);mmpL5_LoF (Uncertain);Rv1979c_c.-50A>C (Uncertain)	High	Resistant		No mechanisms identified		Susceptible	S	Rv0678_LoF (High);mmpL5_LoF (Uncertain);Rv1979c_c.-50A>C (Uncertain)	High	Resistant	S	No mechanisms identified		Susceptible	I	embB_p.Met306Ile (High)	High	Resistant	S	No mechanisms identified		Susceptible	R	katG_p.Ser315Thr (High);ahpC_c.-52C>A (Uncertain);hadA_p.Cys61Ser (Uncertain);katG_c.-62C>A (Uncertain)	High	Resistant	S	No mechanisms identified		Susceptible	S	No mechanisms identified		Susceptible	S	No mechanisms identified		Susceptible		pncA_p.Pro54Leu (High);Rv3236c_p.Val300Ile (Uncertain)	High	Resistant	R	rpoB_p.Ser450Leu (High);rpoB_p.Val695Leu (Uncertain);rpoC_p.PMID:30280646452Ser (Uncertain)	High	Resistant		gid_p.Leu79Trp (Uncertain)	Uncertain	Susceptible (not reportable)	Multi-drug resistance predicted (MDR-TB)	0.5	<=0.008	<=0.03	0.015	4	1	6.4	2	0.5	0.5	0.5	>8
ERR4812682	lineage4	lineage4.1.1	PMID:38216576	S	No mechanisms identified		Susceptible	S	mtrA_c.-162C>G (Uncertain);mtrB_p.Met517Leu (Uncertain)	Uncertain	Susceptible (not reportable)		No mechanisms identified		Susceptible	S	No mechanisms identified		Susceptible	S	No mechanisms identified		Susceptible	S	embR_c.-69G>A (Uncertain);embR_p.Leu217Val (Uncertain)	Uncertain	Susceptible (not reportable)	S	inhA_c.-337C>T (Uncertain);Rv0565c_p.Ser68Pro (Uncertain)	Uncertain	Susceptible (not reportable)	S	inhA_c.-337C>T (Uncertain)	Uncertain	Susceptible (not reportable)	S	No mechanisms identified		Susceptible	S	No mechanisms identified		Susceptible	S	gyrB_p.Ile271Met (Uncertain);gyrB_p.Ser661Thr (Uncertain)	Uncertain	Susceptible (not reportable)		No mechanisms identified		Susceptible	S	rpoC_p.Ser1095PMID:30280646 (Uncertain)	Uncertain	Susceptible (not reportable)		No mechanisms identified		Susceptible	No first-line drug resistance	<=0.25	0.03	0.06	0.015	1	2	0.05	2	0.5	0.25	0.5	0.12
ERR4812683	lineage4	lineage4.1.2.1	PMID:38216576	S	No mechanisms identified		Susceptible	S	mtrB_p.Met517Leu (Uncertain)	Uncertain	Susceptible (not reportable)		Rv2680_c.-20G>A (Uncertain);Rv2680_c.-71G>A (Uncertain)	Uncertain	Susceptible (not reportable)		No mechanisms identified		Susceptible		fgd1_p.Lys270Met (Uncertain)	Uncertain	Susceptible (not reportable)	S	No mechanisms identified		Susceptible	S	Rv0565c_p.Ser68Pro (Uncertain)	Uncertain	Susceptible (not reportable)	S	No mechanisms identified		Susceptible	S	No mechanisms identified		Susceptible	S	No mechanisms identified		Susceptible	S	No mechanisms identified		Susceptible		No mechanisms identified		Susceptible	S	No mechanisms identified		Susceptible		No mechanisms identified		Susceptible	No first-line drug resistance	0.5	0.06			1	2	<=0.025	2	0.5	0.5	0.5	0.06
ERR4812770	lineage2	lineage2.2.1	PMID:38216576	S	whiB6_p.Pro38Leu (Uncertain)	Uncertain	Susceptible (not reportable)	S	mtrB_p.Met517Leu (Uncertain);mtrB_p.Pro18Ser (Uncertain)	Uncertain	Susceptible (not reportable)		whiB6_p.Pro38Leu (Uncertain)	Uncertain	Susceptible (not reportable)	S	No mechanisms identified		Susceptible	S	No mechanisms identified		Susceptible	S	No mechanisms identified		Susceptible	S	Rv0565c_p.Arg110His (Uncertain)	Uncertain	Susceptible (not reportable)		Rv1258c_LoF (Uncertain)	Uncertain	Susceptible (not reportable)	S	ccsA_p.Ile245Met (Uncertain);whiB6_p.Pro38Leu (Uncertain)	Uncertain	Susceptible (not reportable)	S	No mechanisms identified		Susceptible	S	No mechanisms identified		Susceptible		Rv1258c_LoF (Uncertain)	Uncertain	Susceptible (not reportable)	R	rpoB_p.Ser450Leu (High);rpoC_p.His525Gln (Uncertain)	High	Resistant		Rv1258c_LoF (Uncertain)	Uncertain	Susceptible (not reportable)	Mono-resistance predicted (RR-TB)	<=0.25	0.015	0.06	<=0.008	1	1		<=1	0.5	0.25	0.25	>8
ERR4812572	lineage4	lineage4.3.2	PMID:38216576	S	No mechanisms identified		Susceptible	S	mtrB_p.Met517Leu (Uncertain)	Uncertain	Susceptible (not reportable)		No mechanisms identified		Susceptible	S	No mechanisms identified		Susceptible	S	No mechanisms identified		Susceptible	S	No mechanisms identified		Susceptible	S	No mechanisms identified		Susceptible	S	No mechanisms identified		Susceptible	S	No mechanisms identified		Susceptible	S	No mechanisms identified		Susceptible	S	No mechanisms identified		Susceptible		No mechanisms identified		Susceptible	S	No mechanisms identified		Susceptible		No mechanisms identified		Susceptible	No first-line drug resistance	<=0.25	0.03	0.12	0.015	2	2	0.05	4	0.5	0.5	0.25	0.06
ERR4812573	lineage2	lineage2.2.2	PMID:38216576	S	No mechanisms identified		Susceptible	S	mtrB_p.Met517Leu (Uncertain)	Uncertain	Susceptible (not reportable)		rrl_n.1456C>T (Uncertain)	Uncertain	Susceptible (not reportable)	S	No mechanisms identified		Susceptible	S	No mechanisms identified		Susceptible	S	No mechanisms identified		Susceptible	S	Rv0565c_p.Arg110His (Uncertain)	Uncertain	Susceptible (not reportable)	S	No mechanisms identified		Susceptible	S	No mechanisms identified		Susceptible	S	rrl_n.1456C>T (Uncertain)	Uncertain	Susceptible (not reportable)	S	No mechanisms identified		Susceptible		No mechanisms identified		Susceptible	S	No mechanisms identified		Susceptible		No mechanisms identified		Susceptible	No first-line drug resistance	0.5	0.12	0.12	0.03	1	0.5	0.05	4	0.5	0.5	0.5	0.12
ERR4812574	lineage4	lineage4.1.2.1	PMID:38216576	S	No mechanisms identified		Susceptible		mtrB_p.Met517Leu (Uncertain)	Uncertain	Susceptible (not reportable)		rrl_n.211C>T (Uncertain);Rv2680_c.-20G>A (Uncertain)	Uncertain	Susceptible (not reportable)	S	fbiC_c.-11G>A (Uncertain)	Uncertain	Susceptible (not reportable)	S	fbiC_c.-11G>A (Uncertain);fgd1_p.Lys270Met (Uncertain)	Uncertain	Susceptible (not reportable)		No mechanisms identified		Susceptible	S	Rv0565c_p.Ser68Pro (Uncertain)	Uncertain	Susceptible (not reportable)	S	katG_p.Asp656Ala (Uncertain);Rv0010c_c.-46T>G (Uncertain);Rv0010c_p.Met23Ile (Uncertain)	Uncertain	Susceptible (not reportable)	S	No mechanisms identified		Susceptible	S	rrl_n.211C>T (Uncertain)	Uncertain	Susceptible (not reportable)	S	No mechanisms identified		Susceptible		pncA_p.Ala26Val (Uncertain)	Uncertain	Susceptible (not reportable)	S	No mechanisms identified		Susceptible		No mechanisms identified		Susceptible	No first-line drug resistance	0.5		0.12	0.03		2	0.05	4	0.5	1	0.5	0.12
ERR4812575	lineage4	lineage4.3.3	PMID:38216576	S	eis_p.Pro193Ser (Uncertain)	Uncertain	Susceptible (not reportable)	S	mtrB_p.Met517Leu (Uncertain)	Uncertain	Susceptible (not reportable)		rrl_n.1264C>T (Uncertain)	Uncertain	Susceptible (not reportable)	S	fbiB_p.Arg293Gly (Uncertain)	Uncertain	Susceptible (not reportable)		fbiB_p.Arg293Gly (Uncertain)	Uncertain	Susceptible (not reportable)	S	No mechanisms identified		Susceptible	S	Rv3083_p.Met451Val (Uncertain)	Uncertain	Susceptible (not reportable)	S	No mechanisms identified		Susceptible	S	eis_p.Pro193Ser (Uncertain)	Uncertain	Susceptible (not reportable)	S	rrl_n.1264C>T (Uncertain)	Uncertain	Susceptible (not reportable)	S	No mechanisms identified		Susceptible		No mechanisms identified		Susceptible	S	No mechanisms identified		Susceptible		gid_p.Val171Gly (Uncertain)	Uncertain	Susceptible (not reportable)	No first-line drug resistance	<=0.25	0.03	<=0.03		1	1	0.05	2	0.5	0.5	0.25	0.06
ERR4812576	lineage4	lineage4.1.2.1	PMID:38216576	S	No mechanisms identified		Susceptible	S	mtrB_p.Met517Leu (Uncertain)	Uncertain	Susceptible (not reportable)		Rv2680_c.-20G>A (Uncertain);Rv2680_c.-71G>A (Uncertain)	Uncertain	Susceptible (not reportable)	S	No mechanisms identified		Susceptible	S	fgd1_p.Lys270Met (Uncertain)	Uncertain	Susceptible (not reportable)	S	Rv2752c_p.Met188Lys (Uncertain)	Uncertain	Susceptible (not reportable)	S	Rv0565c_p.Ser68Pro (Uncertain)	Uncertain	Susceptible (not reportable)	S	Rv2752c_p.Met188Lys (Uncertain)	Uncertain	Susceptible (not reportable)	S	No mechanisms identified		Susceptible	S	No mechanisms identified		Susceptible	S	Rv2752c_p.Met188Lys (Uncertain)	Uncertain	Susceptible (not reportable)		No mechanisms identified		Susceptible	S	Rv2752c_p.Met188Lys (Uncertain)	Uncertain	Susceptible (not reportable)		gid_LoF (High)	High	Resistant	No first-line drug resistance	0.5	0.06	0.06	0.03	1	1	<=0.025	4	1	1	0.5	0.06
ERR4812580	lineage4	lineage4.1.2.1	PMID:38216576	S	No mechanisms identified		Susceptible	S	mtrB_p.Met517Leu (Uncertain)	Uncertain	Susceptible (not reportable)		rrl_n.807C>T (Uncertain)	Uncertain	Susceptible (not reportable)	S	No mechanisms identified		Susceptible	R	fgd1_p.Lys270Met (Uncertain)	Uncertain	Susceptible (not reportable)	S	No mechanisms identified		Susceptible	S	Rv0565c_p.Ser68Pro (Uncertain)	Uncertain	Susceptible (not reportable)	S	Rv1258c_p.Val388Met (Uncertain)	Uncertain	Susceptible (not reportable)	S	No mechanisms identified		Susceptible	S	rrl_n.807C>T (Uncertain)	Uncertain	Susceptible (not reportable)	S	No mechanisms identified		Susceptible		Rv1258c_p.Val388Met (Uncertain)	Uncertain	Susceptible (not reportable)	S	No mechanisms identified		Susceptible		gid_p.Trp45Arg (Uncertain);Rv1258c_p.Val388Met (Uncertain)	Uncertain	Susceptible (not reportable)	No first-line drug resistance	0.5	0.06	0.25	0.25	1	2	<=0.025	4	0.5	1	0.5	0.12
ERR4812780	lineage4	lineage4.1.2.1	PMID:38216576	S	No mechanisms identified		Susceptible	S	mmpS5_p.Ile116Leu (Uncertain);mtrB_p.Met517Leu (Uncertain)	Uncertain	Susceptible (not reportable)		Rv2680_c.-20G>A (Uncertain)	Uncertain	Susceptible (not reportable)	S	mmpS5_p.Ile116Leu (Uncertain)	Uncertain	Susceptible (not reportable)	S	fgd1_p.Lys270Met (Uncertain)	Uncertain	Susceptible (not reportable)	S	No mechanisms identified		Susceptible	R	inhA_c.-777C>T (High);Rv0565c_p.Ser68Pro (Uncertain)	High	Resistant	R	inhA_c.-777C>T (High);Rv0010c_c.-69A>G (Uncertain)	High	Low-level resistant	S	No mechanisms identified		Susceptible	S	No mechanisms identified		Susceptible	S	No mechanisms identified		Susceptible		No mechanisms identified		Susceptible	S	No mechanisms identified		Susceptible		No mechanisms identified		Susceptible	Mono-resistance predicted (Hr-TB)	0.5	0.03	0.06	0.015	1	8	0.4	2	0.5	1	0.25	0.12
ERR4812781	lineage2	lineage2.2.1	PMID:38216576	S	No mechanisms identified		Susceptible	S	mtrB_p.Met517Leu (Uncertain);mtrB_p.Pro18Ser (Uncertain)	Uncertain	Susceptible (not reportable)		No mechanisms identified		Susceptible	S	No mechanisms identified		Susceptible	S	No mechanisms identified		Susceptible	S	No mechanisms identified		Susceptible	S	Rv0565c_p.Arg110His (Uncertain)	Uncertain	Susceptible (not reportable)	S	Rv1258c_LoF (Uncertain)	Uncertain	Susceptible (not reportable)	S	ccsA_p.Ile245Met (Uncertain)	Uncertain	Susceptible (not reportable)	S	No mechanisms identified		Susceptible	S	No mechanisms identified		Susceptible		Rv1258c_LoF (Uncertain)	Uncertain	Susceptible (not reportable)	S	No mechanisms identified		Susceptible		Rv1258c_LoF (Uncertain)	Uncertain	Susceptible (not reportable)	No first-line drug resistance	<=0.25	0.03	0.12	0.03	1	2	0.05	2	0.5	0.5	0.5	0.06
ERR4812784	lineage4	lineage4.1.2.1	PMID:38216576	S	No mechanisms identified		Susceptible	S	mtrB_p.Met517Leu (Uncertain)	Uncertain	Susceptible (not reportable)		Rv2680_c.-20G>A (Uncertain);Rv2680_c.-71G>A (Uncertain)	Uncertain	Susceptible (not reportable)	S	No mechanisms identified		Susceptible	S	fgd1_p.Lys270Met (Uncertain)	Uncertain	Susceptible (not reportable)	S	No mechanisms identified		Susceptible	S	Rv0565c_p.Ser68Pro (Uncertain)	Uncertain	Susceptible (not reportable)	S	No mechanisms identified		Susceptible	S	No mechanisms identified		Susceptible	S	No mechanisms identified		Susceptible	S	No mechanisms identified		Susceptible		No mechanisms identified		Susceptible	S	No mechanisms identified		Susceptible		No mechanisms identified		Susceptible	No first-line drug resistance	0.5	0.06	0.06	0.03	1	2	0.05	2	0.5	1	0.5	0.12
ERR4812785	lineage2	lineage2.2.1	PMID:38216576	S	whiB7_c.-151T>A (Uncertain)	Uncertain	Susceptible (not reportable)	S	mtrB_p.Met517Leu (Uncertain);mtrB_p.Pro18Ser (Uncertain)	Uncertain	Susceptible (not reportable)		No mechanisms identified		Susceptible	S	No mechanisms identified		Susceptible	S	No mechanisms identified		Susceptible	S	No mechanisms identified		Susceptible	S	Rv0565c_p.Arg110His (Uncertain)	Uncertain	Susceptible (not reportable)	S	Rv1258c_LoF (Uncertain)	Uncertain	Susceptible (not reportable)	S	ccsA_p.Ile245Met (Uncertain);whiB7_c.-151T>A (Uncertain)	Uncertain	Susceptible (not reportable)	S	No mechanisms identified		Susceptible	S	No mechanisms identified		Susceptible		Rv1258c_LoF (Uncertain)	Uncertain	Susceptible (not reportable)	S	No mechanisms identified		Susceptible		Rv1258c_LoF (Uncertain);whiB7_c.-151T>A (Uncertain)	Uncertain	Susceptible (not reportable)	No first-line drug resistance	<=0.25	0.06	0.12	0.06	2	2	0.05	2	0.25	0.5	0.25	0.06
ERR4812789	lineage2	lineage2.2.1	PMID:38216576	S	whiB6_p.Pro38Leu (Uncertain)	Uncertain	Susceptible (not reportable)	S	mtrB_p.Met517Leu (Uncertain);mtrB_p.Pro18Ser (Uncertain)	Uncertain	Susceptible (not reportable)		whiB6_p.Pro38Leu (Uncertain)	Uncertain	Susceptible (not reportable)	S	No mechanisms identified		Susceptible	S	No mechanisms identified		Susceptible	S	No mechanisms identified		Susceptible	S	Rv0565c_p.Arg110His (Uncertain)	Uncertain	Susceptible (not reportable)	S	Rv1258c_LoF (Uncertain)	Uncertain	Susceptible (not reportable)	S	ccsA_p.Ile245Met (Uncertain);whiB6_p.Pro38Leu (Uncertain)	Uncertain	Susceptible (not reportable)	S	No mechanisms identified		Susceptible	S	No mechanisms identified		Susceptible		Rv1258c_LoF (Uncertain)	Uncertain	Susceptible (not reportable)	S	No mechanisms identified		Susceptible		Rv1258c_LoF (Uncertain)	Uncertain	Susceptible (not reportable)	No first-line drug resistance	<=0.25	0.06	0.12	0.03	1	2	0.05	2	0.5	0.5	0.5	0.12
ERR4812758	lineage4	lineage4.1.2.1	PMID:38216576	S	No mechanisms identified		Susceptible	S	mtrB_p.Met517Leu (Uncertain)	Uncertain	Susceptible (not reportable)		Rv2680_c.-20G>A (Uncertain);Rv2680_c.-71G>A (Uncertain)	Uncertain	Susceptible (not reportable)	S	fbiC_c.-11G>A (Uncertain)	Uncertain	Susceptible (not reportable)		fbiC_c.-11G>A (Uncertain);fgd1_p.Lys270Met (Uncertain)	Uncertain	Susceptible (not reportable)	I	embB_p.Gly406Ala (High)	High	Resistant	S	Rv0565c_p.Ser68Pro (Uncertain)	Uncertain	Susceptible (not reportable)	S	No mechanisms identified		Susceptible	S	No mechanisms identified		Susceptible	S	No mechanisms identified		Susceptible	S	No mechanisms identified		Susceptible		No mechanisms identified		Susceptible	S	No mechanisms identified		Susceptible		gid_LoF (High)	High	Resistant	Mono-resistance predicted	0.5	0.06	0.12		4	2	0.1	4	0.5	1	0.5	0.12
ERR4812759	lineage4	lineage4.1.2.1	PMID:38216576	S	No mechanisms identified		Susceptible	S	mtrA_c.-162C>G (Uncertain);mtrB_p.Met517Leu (Uncertain)	Uncertain	Susceptible (not reportable)		No mechanisms identified		Susceptible	S	No mechanisms identified		Susceptible	S	fgd1_p.Lys270Met (Uncertain)	Uncertain	Susceptible (not reportable)	S	embR_p.Leu217Val (Uncertain)	Uncertain	Susceptible (not reportable)	S	inhA_c.-337C>T (Uncertain);Rv0565c_p.Ser68Pro (Uncertain)	Uncertain	Susceptible (not reportable)	S	inhA_c.-337C>T (Uncertain)	Uncertain	Susceptible (not reportable)	S	No mechanisms identified		Susceptible	S	No mechanisms identified		Susceptible	S	gyrB_p.Ile271Met (Uncertain);gyrB_p.Ser661Thr (Uncertain)	Uncertain	Susceptible (not reportable)		rpsA_p.Ala412Val (Uncertain)	Uncertain	Susceptible (not reportable)	S	No mechanisms identified		Susceptible		No mechanisms identified		Susceptible	No first-line drug resistance	0.5	0.06	0.25	0.015	1	2	0.05	2	0.5	0.5	0.5	0.25
ERR4812754	lineage4	lineage4.3.2	PMID:38216576	S	eis_c.-37G>T (Uncertain);rrs_n.23T>C (Uncertain)	Uncertain	Susceptible (not reportable)	S	mtrB_p.Met517Leu (Uncertain)	Uncertain	Susceptible (not reportable)		rrs_n.23T>C (Uncertain)	Uncertain	Susceptible (not reportable)	S	No mechanisms identified		Susceptible	S	No mechanisms identified		Susceptible	R	embB_p.Met306Ile (High)	High	Resistant	S	ethA_LoF (High);ethA_p.Asn287Lys (Uncertain)	High	Resistant	R	katG_p.Ser315Thr (High);dnaA_p.Asp28His (Uncertain)	High	Resistant	R	eis_c.-37G>T (High);rrs_n.23T>C (Uncertain)	High	Resistant	S	No mechanisms identified		Susceptible	R	gyrA_p.Ala90Val (High)	High	Low-level resistant		No mechanisms identified		Susceptible	R	rpoB_p.Ser450Leu (High);rpoC_p.Asn416Ser (Uncertain)	High	Resistant		gid_p.Glu92Gly (Uncertain);rrs_n.23T>C (Uncertain)	Uncertain	Susceptible (not reportable)	Pre-Extensive/Extensive drug-resistance predicted	0.5	0.06	0.12	0.015	8	2	1.6	8	4	0.5	4	>8
ERR4812756	lineage4	lineage4.3.3	PMID:38216576	S	No mechanisms identified		Susceptible	S	mtrB_p.Met517Leu (Uncertain);Rv1979c_c.-402T>C (Uncertain)	Uncertain	Susceptible (not reportable)		No mechanisms identified		Susceptible	S	Rv1979c_c.-402T>C (Uncertain)	Uncertain	Susceptible (not reportable)	S	No mechanisms identified		Susceptible	S	ubiA_p.Val96Ala (Uncertain)	Uncertain	Susceptible (not reportable)	S	No mechanisms identified		Susceptible	R	katG_p.Ser315Thr (High)	High	Resistant	S	No mechanisms identified		Susceptible	S	No mechanisms identified		Susceptible	S	No mechanisms identified		Susceptible		No mechanisms identified		Susceptible	S	No mechanisms identified		Susceptible		No mechanisms identified		Susceptible	Mono-resistance predicted (Hr-TB)	<=0.25	0.03	0.12	0.03	1	2	3.2	4	0.5	1	0.5	0.12
ERR4812757	lineage4	lineage4.1.4	PMID:38216576	S	No mechanisms identified		Susceptible	S	mmpL5_p.Ala147Thr (Uncertain);mtrB_p.Met517Leu (Uncertain)	Uncertain	Susceptible (not reportable)		No mechanisms identified		Susceptible	S	mmpL5_p.Ala147Thr (Uncertain)	Uncertain	Susceptible (not reportable)	S	No mechanisms identified		Susceptible	S	No mechanisms identified		Susceptible	S	Rv0565c_p.Ser68Pro (Uncertain)	Uncertain	Susceptible (not reportable)	S	No mechanisms identified		Susceptible	S	No mechanisms identified		Susceptible	S	No mechanisms identified		Susceptible	S	No mechanisms identified		Susceptible		PPE35_p.Ala192Val (Uncertain)	Uncertain	Susceptible (not reportable)	S	No mechanisms identified		Susceptible		gid_LoF (High)	High	Resistant	No first-line drug resistance	0.5	0.06	0.06	0.015	1	2	0.05	4	0.5	0.5	0.25	0.12
ERR4812742	lineage4	lineage4.1.2.1	PMID:38216576	S	No mechanisms identified		Susceptible	S	mtrB_p.Met517Leu (Uncertain)	Uncertain	Susceptible (not reportable)		Rv2680_c.-20G>A (Uncertain);Rv2680_c.-71G>A (Uncertain)	Uncertain	Susceptible (not reportable)	S	No mechanisms identified		Susceptible	R	fgd1_p.Lys270Met (Uncertain)	Uncertain	Susceptible (not reportable)	S	No mechanisms identified		Susceptible	S	Rv0565c_p.Ser68Pro (Uncertain)	Uncertain	Susceptible (not reportable)	R	katG_p.Ser315Thr (High)	High	Resistant	S	No mechanisms identified		Susceptible	S	No mechanisms identified		Susceptible	S	gyrB_p.Glu21Gln (Uncertain)	Uncertain	Susceptible (not reportable)		No mechanisms identified		Susceptible	S	No mechanisms identified		Susceptible		gid_p.His48Arg (Uncertain)	Uncertain	Susceptible (not reportable)	Mono-resistance predicted (Hr-TB)	0.5	0.06	0.12	0.5	1	2	3.2	4	1	1	0.5	0.25
ERR4812745	lineage4	lineage4.1.2.1	PMID:38216576	S	No mechanisms identified		Susceptible	S	mtrB_p.Met517Leu (Uncertain)	Uncertain	Susceptible (not reportable)		Rv2680_c.-20G>A (Uncertain);Rv2680_c.-71G>A (Uncertain)	Uncertain	Susceptible (not reportable)	S	No mechanisms identified		Susceptible		fgd1_p.Lys270Met (Uncertain)	Uncertain	Susceptible (not reportable)	S	No mechanisms identified		Susceptible	S	Rv0565c_p.Ser68Pro (Uncertain)	Uncertain	Susceptible (not reportable)	S	No mechanisms identified		Susceptible	S	No mechanisms identified		Susceptible	S	No mechanisms identified		Susceptible	S	gyrA_p.Asn818Asp (Uncertain)	Uncertain	Susceptible (not reportable)		No mechanisms identified		Susceptible	S	No mechanisms identified		Susceptible		No mechanisms identified		Susceptible	No first-line drug resistance	0.5	0.06	0.12		1	2	0.05	2	0.5	1	0.5	0.12
ERR4812765	lineage4	lineage4.3.2	PMID:38216576	S	No mechanisms identified		Susceptible	S	mtrA_c.-322C>T (Uncertain);mtrB_p.Met517Leu (Uncertain);pepQ_p.Val328PMID:30280646 (Uncertain)	Uncertain	Susceptible (not reportable)		No mechanisms identified		Susceptible	S	pepQ_p.Val328PMID:30280646 (Uncertain)	Uncertain	Susceptible (not reportable)	S	No mechanisms identified		Susceptible	S	No mechanisms identified		Susceptible	S	No mechanisms identified		Susceptible	S	No mechanisms identified		Susceptible	S	No mechanisms identified		Susceptible	S	No mechanisms identified		Susceptible	S	No mechanisms identified		Susceptible		No mechanisms identified		Susceptible	S	mtrA_c.-322C>T (Uncertain)	Uncertain	Susceptible (not reportable)		No mechanisms identified		Susceptible	No first-line drug resistance	<=0.25	0.06	0.12	0.03	2	2	0.05	2	0.5	0.5	0.5	0.12
ERR4812766	lineage4	lineage4.3.2	PMID:38216576	S	No mechanisms identified		Susceptible	S	mtrB_p.Met517Leu (Uncertain)	Uncertain	Susceptible (not reportable)		No mechanisms identified		Susceptible	S	No mechanisms identified		Susceptible	S	No mechanisms identified		Susceptible	S	No mechanisms identified		Susceptible	S	No mechanisms identified		Susceptible	S	No mechanisms identified		Susceptible	S	No mechanisms identified		Susceptible	S	No mechanisms identified		Susceptible	S	No mechanisms identified		Susceptible		No mechanisms identified		Susceptible	S	No mechanisms identified		Susceptible		No mechanisms identified		Susceptible	No first-line drug resistance	<=0.25	0.03	0.06	0.015	2	2	0.05	2	0.5	0.5	0.5	0.06
ERR4812747	lineage4	lineage4.3.2	PMID:38216576	S	Rv2477c_p.Gly41Glu (Uncertain)	Uncertain	Susceptible (not reportable)	S	mtrB_p.Met517Leu (Uncertain)	Uncertain	Susceptible (not reportable)		No mechanisms identified		Susceptible	S	No mechanisms identified		Susceptible	S	No mechanisms identified		Susceptible	S	Rv2477c_p.Gly41Glu (Uncertain)	Uncertain	Susceptible (not reportable)	S	No mechanisms identified		Susceptible	S	No mechanisms identified		Susceptible	S	Rv2477c_p.Gly41Glu (Uncertain)	Uncertain	Susceptible (not reportable)	S	No mechanisms identified		Susceptible	S	Rv2477c_p.Gly41Glu (Uncertain)	Uncertain	Susceptible (not reportable)		No mechanisms identified		Susceptible	S	rpoB_p.Arg791Cys (Uncertain)	Uncertain	Susceptible (not reportable)		Rv2477c_p.Gly41Glu (Uncertain)	Uncertain	Susceptible (not reportable)	No first-line drug resistance	<=0.25	0.06	0.06	0.015	2	2	0.05	2	0.5	0.5	0.5	0.06
ERR4812748	lineage4	lineage4.1.2.1	PMID:38216576	S	No mechanisms identified		Susceptible	S	mtrB_p.Met517Leu (Uncertain)	Uncertain	Susceptible (not reportable)		Rv2680_c.-20G>A (Uncertain);Rv2680_c.-71G>A (Uncertain)	Uncertain	Susceptible (not reportable)	S	No mechanisms identified		Susceptible	S	fgd1_p.Lys270Met (Uncertain)	Uncertain	Susceptible (not reportable)	S	No mechanisms identified		Susceptible	S	Rv0565c_p.Ser68Pro (Uncertain)	Uncertain	Susceptible (not reportable)	S	No mechanisms identified		Susceptible	S	No mechanisms identified		Susceptible	S	No mechanisms identified		Susceptible	S	No mechanisms identified		Susceptible		No mechanisms identified		Susceptible	R	rpoB_p.Ser450Leu (High)	High	Resistant		No mechanisms identified		Susceptible	Mono-resistance predicted (RR-TB)	<=0.25	0.03	0.06	0.015	1	2	0.05	2	0.5	0.5	0.5	>8
ERR4812903	lineage4	lineage4.8	PMID:38216576	S	No mechanisms identified		Susceptible	S	No mechanisms identified		Susceptible		No mechanisms identified		Susceptible	S	No mechanisms identified		Susceptible	S	No mechanisms identified		Susceptible	I	embB_p.Gly406Asp (High);ubiA_p.Glu273Asp (Uncertain)	High	Resistant	S	Rv3083_deletion (Uncertain);Rv3083_LoF (Uncertain)	Uncertain	Susceptible (not reportable)	R	katG_p.Ser315Thr (High)	High	Resistant	S	No mechanisms identified		Susceptible	S	No mechanisms identified		Susceptible	S	No mechanisms identified		Susceptible		No mechanisms identified		Susceptible	R	rpoB_p.Ser450Leu (High);rpoC_p.Leu507Val (Uncertain)	High	Resistant		gid_LoF (High)	High	Resistant	Multi-drug resistance predicted (MDR-TB)	<=0.25	0.015	0.06	<=0.008	4	0.5	0.8	2	0.5	0.5	0.5	>8
ERR4812790	lineage4	lineage4.3.4.2	PMID:38216576	S	ccsA_p.Thr56Ala (Uncertain)	Uncertain	Susceptible (not reportable)	S	mtrB_p.Met517Leu (Uncertain)	Uncertain	Susceptible (not reportable)		ccsA_p.Thr56Ala (Uncertain)	Uncertain	Susceptible (not reportable)	S	No mechanisms identified		Susceptible	S	No mechanisms identified		Susceptible	S	ubiA_p.Ala115Thr (Uncertain)	Uncertain	Susceptible (not reportable)	S	No mechanisms identified		Susceptible	S	No mechanisms identified		Susceptible	S	ccsA_p.Thr56Ala (Uncertain)	Uncertain	Susceptible (not reportable)	S	No mechanisms identified		Susceptible	S	No mechanisms identified		Susceptible		No mechanisms identified		Susceptible	S	No mechanisms identified		Susceptible		gid_p.Arg83Gly (Uncertain)	Uncertain	Susceptible (not reportable)	No first-line drug resistance	<=0.25	0.03	0.12	0.015	2	2	0.05	2	0.25	0.5	0.25	0.12
ERR4812767	lineage4	lineage4.3.2	PMID:38216576	S	No mechanisms identified		Susceptible	S	mtrB_p.Met517Leu (Uncertain)	Uncertain	Susceptible (not reportable)		No mechanisms identified		Susceptible	S	No mechanisms identified		Susceptible	S	No mechanisms identified		Susceptible	S	No mechanisms identified		Susceptible	S	No mechanisms identified		Susceptible	S	No mechanisms identified		Susceptible	S	No mechanisms identified		Susceptible	S	No mechanisms identified		Susceptible	S	No mechanisms identified		Susceptible		No mechanisms identified		Susceptible	S	No mechanisms identified		Susceptible		No mechanisms identified		Susceptible	No first-line drug resistance	0.5	0.015	0.06	0.015	2	1	0.05	2	0.5	0.5	0.5	0.25
ERR4812741	lineage4	lineage4.1.2.1	PMID:38216576	S	No mechanisms identified		Susceptible	S	mtrB_p.Met517Leu (Uncertain)	Uncertain	Susceptible (not reportable)		Rv2680_c.-71G>A (Uncertain)	Uncertain	Susceptible (not reportable)	S	No mechanisms identified		Susceptible	S	fgd1_p.Lys270Met (Uncertain)	Uncertain	Susceptible (not reportable)	S	No mechanisms identified		Susceptible	S	Rv0565c_p.Ser68Pro (Uncertain)	Uncertain	Susceptible (not reportable)	S	No mechanisms identified		Susceptible	S	No mechanisms identified		Susceptible	S	rplC_c.-430G>A (Uncertain)	Uncertain	Susceptible (not reportable)	S	No mechanisms identified		Susceptible		No mechanisms identified		Susceptible	S	No mechanisms identified		Susceptible		No mechanisms identified		Susceptible	No first-line drug resistance	0.5	0.03	<=0.03	0.015	2	1	<=0.025	2	1	0.5	0.5	0.06
ERR4812772	lineage4		PMID:38216576	S	No mechanisms identified		Susceptible	S	Rv0678_LoF (High);mmpL5_LoF (Uncertain);Rv1979c_c.-50A>C (Uncertain)	High	Resistant		No mechanisms identified		Susceptible		Rv0678_LoF (High);mmpL5_LoF (Uncertain);Rv1979c_c.-50A>C (Uncertain)	High	Resistant		No mechanisms identified		Susceptible	I	embB_p.Asp354Ala (High)	High	Resistant		No mechanisms identified		Susceptible	R	katG_p.Ser315Thr (High);ahpC_c.-52C>A (Uncertain);katG_c.-62C>A (Uncertain);Rv1129c_p.Thr323Ala (Uncertain)	High	Resistant	S	No mechanisms identified		Susceptible		No mechanisms identified		Susceptible		Rv1129c_p.Thr323Ala (Uncertain)	Uncertain	Susceptible (not reportable)		Rv3236c_p.Val300Ile (Uncertain)	Uncertain	Susceptible (not reportable)	R	rpoB_p.Ser450Leu (High);rpoB_p.Val695Leu (Uncertain);rpoC_p.Val483Gly (Uncertain);Rv1129c_p.Thr323Ala (Uncertain)	High	Resistant		gid_p.Leu79Trp (Uncertain)	Uncertain	Susceptible (not reportable)	Multi-drug resistance predicted (MDR-TB)	<=0.25	<=0.008			4		6.4	2	0.25			>8
ERR4812775	lineage4	lineage4.1.1.3	PMID:38216576	S	No mechanisms identified		Susceptible	S	mtrB_p.Met517Leu (Uncertain)	Uncertain	Susceptible (not reportable)		No mechanisms identified		Susceptible	S	No mechanisms identified		Susceptible	S	No mechanisms identified		Susceptible	I	embB_p.Gly406Ala (High)	High	Resistant	I	Rv0565c_p.Ser68Pro (Uncertain);Rv3083_LoF (Uncertain)	Uncertain	Susceptible (not reportable)	R	katG_p.Ser315Thr (High);ahpC_p.Asp73His (Uncertain);Rv0010c_p.Gly36Val (Uncertain)	High	Resistant	S	No mechanisms identified		Susceptible	S	No mechanisms identified		Susceptible		No mechanisms identified		Susceptible		PPE35_p.Asn403Ser (Uncertain)	Uncertain	Susceptible (not reportable)	S	No mechanisms identified		Susceptible		gid_p.Leu90Arg (Uncertain)	Uncertain	Susceptible (not reportable)	Poly-resistance predicted (Hr-TB)	<=0.25	0.03	<=0.03	<=0.008	4	4	3.2	2	0.5	0.5		<=0.03
ERR4812776	lineage4	lineage4.3.3	PMID:38216576	S	No mechanisms identified		Susceptible	S	mtrB_p.Met517Leu (Uncertain)	Uncertain	Susceptible (not reportable)		No mechanisms identified		Susceptible	S	No mechanisms identified		Susceptible	S	No mechanisms identified		Susceptible	I	embB_p.Met306Ile (High);aftB_p.Thr445Ile (Uncertain)	High	Resistant	S	mshA_c.-486T>C (Uncertain)	Uncertain	Susceptible (not reportable)	R	katG_p.Ser315Thr (High);mshA_c.-486T>C (Uncertain)	High	Resistant	S	No mechanisms identified		Susceptible	S	No mechanisms identified		Susceptible	S	No mechanisms identified		Susceptible		pncA_p.Asp49Asn (Moderate);Rv3236c_LoF (Uncertain)	Moderate	Resistant	R	rpoB_p.Ser450Leu (High);rpoB_p.Ala692Thr (Uncertain);rpoC_p.Thr812Ile (Uncertain)	High	Resistant		gid_p.Asp67Gly (Uncertain);rpsL_p.Lys88Thr (Uncertain)	Uncertain	Susceptible (not reportable)	Multi-drug resistance predicted (MDR-TB)	<=0.25	<=0.008	<=0.03	<=0.008	4	2	3.2	<=1	0.25	0.25	0.12	>8
ERR4812752	lineage4	lineage4.3.4.2	PMID:38216576	S	whiB6_c.-79T>C (Uncertain)	Uncertain	Susceptible (not reportable)	S	mtrB_p.Met517Leu (Uncertain)	Uncertain	Susceptible (not reportable)		whiB6_c.-79T>C (Uncertain)	Uncertain	Susceptible (not reportable)	S	No mechanisms identified		Susceptible	S	No mechanisms identified		Susceptible	I	embB_p.Met306Ile (High)	High	Resistant	S	No mechanisms identified		Susceptible	R	katG_p.Ser315Thr (High)	High	Resistant	S	whiB6_c.-79T>C (Uncertain)	Uncertain	Susceptible (not reportable)	S	No mechanisms identified		Susceptible	S	No mechanisms identified		Susceptible		pncA_p.Leu116Pro (Moderate)	Moderate	Resistant	R	rpoB_p.Ser450Leu (High);rpoB_p.Glu550Gly (Uncertain)	High	Resistant		gid_p.Leu50Arg (Uncertain);rpsL_p.Lys88Thr (Uncertain)	Uncertain	Susceptible (not reportable)	Multi-drug resistance predicted (MDR-TB)	<=0.25	0.03	<=0.03	<=0.008	4	1	3.2	<=1	0.5	0.25	0.25	>8
ERR4812753	lineage4	lineage4.1.2.1	PMID:38216576	S	No mechanisms identified		Susceptible	S	mtrB_p.Met517Leu (Uncertain)	Uncertain	Susceptible (not reportable)		No mechanisms identified		Susceptible	S	No mechanisms identified		Susceptible	S	fgd1_p.Lys270Met (Uncertain)	Uncertain	Susceptible (not reportable)	S	No mechanisms identified		Susceptible	S	Rv0565c_p.Ser68Pro (Uncertain)	Uncertain	Susceptible (not reportable)	R	katG_p.Ser315Thr (High)	High	Resistant	S	No mechanisms identified		Susceptible	S	No mechanisms identified		Susceptible	S	No mechanisms identified		Susceptible		No mechanisms identified		Susceptible	S	No mechanisms identified		Susceptible		gid_LoF (High)	High	Resistant	Mono-resistance predicted (Hr-TB)	0.5	0.06	0.06	0.015	2	2	3.2	2	1	0.5	0.5	0.06
ERR4812928	lineage4	lineage4.1.2.1	PMID:38216576	S	No mechanisms identified		Susceptible	S	mtrB_p.Met517Leu (Uncertain)	Uncertain	Susceptible (not reportable)		Rv2680_c.-71G>A (Uncertain)	Uncertain	Susceptible (not reportable)	S	No mechanisms identified		Susceptible	S	fgd1_p.Lys270Met (Uncertain)	Uncertain	Susceptible (not reportable)	S	embC_p.Met351Thr (Uncertain)	Uncertain	Susceptible (not reportable)	R	inhA_c.-777C>T (High);Rv0565c_p.Ser68Pro (Uncertain)	High	Resistant	R	inhA_c.-777C>T (High)	High	Low-level resistant	S	No mechanisms identified		Susceptible	S	No mechanisms identified		Susceptible	S	No mechanisms identified		Susceptible		No mechanisms identified		Susceptible	S	rpoB_p.Leu430Pro (High)	High	Low-level resistant		No mechanisms identified		Susceptible	Multi-drug resistance predicted (MDR-TB)	<=0.25	0.03	0.06	0.015	2	>8	0.2	2	0.5	0.5	0.5	0.25
ERR4812911	lineage2	lineage2.2.1	PMID:38216576	S	whiB6_p.Pro38Leu (Uncertain)	Uncertain	Susceptible (not reportable)	S	mtrB_p.Met517Leu (Uncertain);mtrB_p.Pro18Ser (Uncertain)	Uncertain	Susceptible (not reportable)		whiB6_p.Pro38Leu (Uncertain)	Uncertain	Susceptible (not reportable)	S	No mechanisms identified		Susceptible	S	No mechanisms identified		Susceptible	S	No mechanisms identified		Susceptible	S	Rv0565c_p.Arg110His (Uncertain)	Uncertain	Susceptible (not reportable)	S	Rv1258c_LoF (Uncertain)	Uncertain	Susceptible (not reportable)	S	ccsA_p.Ile245Met (Uncertain);whiB6_p.Pro38Leu (Uncertain)	Uncertain	Susceptible (not reportable)	S	No mechanisms identified		Susceptible	S	No mechanisms identified		Susceptible		Rv1258c_LoF (Uncertain)	Uncertain	Susceptible (not reportable)	R	rpoB_p.Ser450Leu (High);rpoC_p.His525Gln (Uncertain)	High	Resistant		Rv1258c_LoF (Uncertain)	Uncertain	Susceptible (not reportable)	Mono-resistance predicted (RR-TB)	<=0.25	0.015	<=0.03	<=0.008	0.5	0.5	<=0.025	<=1	0.5	0.25	0.25	>8
ERR4812915	lineage4	lineage4.3.4.2	PMID:38216576	S	No mechanisms identified		Susceptible	S	mtrB_p.Met517Leu (Uncertain)	Uncertain	Susceptible (not reportable)		No mechanisms identified		Susceptible	S	No mechanisms identified		Susceptible	S	No mechanisms identified		Susceptible	I	embB_p.Met306Ile (High);embC_c.-1021A>G (Uncertain)	High	Resistant	S	No mechanisms identified		Susceptible	R	katG_p.Ser315Thr (High)	High	Resistant	S	No mechanisms identified		Susceptible	S	No mechanisms identified		Susceptible	S	No mechanisms identified		Susceptible		rpsA_c.-73G>T (Uncertain)	Uncertain	Susceptible (not reportable)	R	rpoB_p.Ser450Leu (High);rpoC_p.Val517Leu (Uncertain)	High	Resistant		gid_p.Pro78Leu (Uncertain)	Uncertain	Susceptible (not reportable)	Multi-drug resistance predicted (MDR-TB)	<=0.25	0.03	<=0.03	<=0.008	4	1	1.6	<=1	0.5	0.25	0.5	>8
ERR4812920	lineage4	lineage4.3.3	PMID:38216576	S	No mechanisms identified		Susceptible		lpqB_p.Leu364Pro (Uncertain);mmpS5_c.-9C>T (Uncertain);mtrB_p.Met517Leu (Uncertain)	Uncertain	Susceptible (not reportable)		No mechanisms identified		Susceptible	S	mmpS5_c.-9C>T (Uncertain)	Uncertain	Susceptible (not reportable)	S	No mechanisms identified		Susceptible	S	No mechanisms identified		Susceptible	S	No mechanisms identified		Susceptible	R	katG_p.Ser315Thr (High);Rv1258c_p.Asp410Asn (Uncertain)	High	Resistant	S	No mechanisms identified		Susceptible	S	No mechanisms identified		Susceptible	S	Rv2752c_p.Pro123Leu (Uncertain)	Uncertain	Susceptible (not reportable)		No mechanisms identified		Susceptible	S	lpqB_p.Leu364Pro (Uncertain)	Uncertain	Susceptible (not reportable)		No mechanisms identified		Susceptible	Mono-resistance predicted (Hr-TB)	<=0.25		<=0.03	<=0.008	1	2	3.2	2	0.5	0.5	0.25	0.06
ERR4812925	lineage4	lineage4.3.3	PMID:38216576	S	Rv2477c_p.Gly41Glu (Uncertain)	Uncertain	Susceptible (not reportable)	S	mtrB_p.Met517Leu (Uncertain)	Uncertain	Susceptible (not reportable)		rrl_n.-21A>G (Uncertain)	Uncertain	Susceptible (not reportable)	S	No mechanisms identified		Susceptible	S	No mechanisms identified		Susceptible	R	embB_p.Gly406Ala (High);Rv2477c_p.Gly41Glu (Uncertain);ubiA_p.Leu158Ser (Uncertain)	High	Resistant	S	No mechanisms identified		Susceptible	R	katG_p.Ser315Thr (High)	High	Resistant	S	Rv2477c_p.Gly41Glu (Uncertain)	Uncertain	Susceptible (not reportable)	S	rrl_n.-21A>G (Uncertain)	Uncertain	Susceptible (not reportable)	S	Rv2477c_p.Gly41Glu (Uncertain)	Uncertain	Susceptible (not reportable)		No mechanisms identified		Susceptible	R	rpoB_p.Ser450Leu (High);rpoB_p.Leu731Pro (Uncertain)	High	Resistant		gid_p.Val77Gly (Uncertain);Rv2477c_p.Gly41Glu (Uncertain)	Uncertain	Susceptible (not reportable)	Multi-drug resistance predicted (MDR-TB)	<=0.25	0.015	<=0.03	<=0.008	8	0.5	1.6	<=1	0.5	0.25	0.25	>8
ERR4812926	lineage4	lineage4.1.2.1	PMID:38216576	S	No mechanisms identified		Susceptible	S	mtrB_p.Met517Leu (Uncertain);Rv1979c_p.Ala222Thr (Uncertain)	Uncertain	Susceptible (not reportable)		Rv2680_c.-20G>A (Uncertain);Rv2680_c.-71G>A (Uncertain)	Uncertain	Susceptible (not reportable)	S	Rv1979c_p.Ala222Thr (Uncertain)	Uncertain	Susceptible (not reportable)	S	fgd1_p.Lys270Met (Uncertain)	Uncertain	Susceptible (not reportable)	S	aftB_p.Gln322Glu (Uncertain)	Uncertain	Susceptible (not reportable)	R	ethA_p.Ser399* (Moderate);inhA_c.-777C>T (High);Rv0565c_p.Ser68Pro (Uncertain)	High	Resistant	R	inhA_c.-777C>T (High);katG_p.Ser315Thr (High)	High	Resistant	S	No mechanisms identified		Susceptible	S	No mechanisms identified		Susceptible	S	No mechanisms identified		Susceptible		No mechanisms identified		Susceptible	S	No mechanisms identified		Susceptible		gid_p.Gly73Ala (Moderate)	Moderate	Resistant	Mono-resistance predicted (Hr-TB)	0.5	0.03	<=0.03	0.015	1	>8	>12.8	2	1	0.5	0.5	0.06
ERR4812927	lineage4	lineage4.1.2.1	PMID:38216576	S	No mechanisms identified		Susceptible	S	mtrB_p.Met517Leu (Uncertain);Rv1979c_p.Ala222Thr (Uncertain)	Uncertain	Susceptible (not reportable)		No mechanisms identified		Susceptible	S	Rv1979c_p.Ala222Thr (Uncertain)	Uncertain	Susceptible (not reportable)	S	fgd1_p.Lys270Met (Uncertain)	Uncertain	Susceptible (not reportable)	S	aftB_p.Gln322Glu (Uncertain)	Uncertain	Susceptible (not reportable)	R	ethA_p.Ser399* (Moderate);inhA_c.-777C>T (High);Rv0565c_p.Ser68Pro (Uncertain)	High	Resistant	R	inhA_c.-777C>T (High);katG_p.Ser315Thr (High)	High	Resistant	S	No mechanisms identified		Susceptible	S	No mechanisms identified		Susceptible	S	No mechanisms identified		Susceptible		No mechanisms identified		Susceptible	S	No mechanisms identified		Susceptible		gid_p.Gly73Ala (Moderate)	Moderate	Resistant	Mono-resistance predicted (Hr-TB)	0.5	0.03	<=0.03	0.015	1	>8	>12.8	2	0.5	0.5	0.5	0.06
ERR3287555	lineage4		PMID:38216576	S	No mechanisms identified		Susceptible	S	Rv0678_LoF (High);mmpL5_LoF (Uncertain);Rv1979c_c.-50A>C (Uncertain)	High	Resistant		No mechanisms identified		Susceptible	S	Rv0678_LoF (High);mmpL5_LoF (Uncertain);Rv1979c_c.-50A>C (Uncertain)	High	Resistant	S	No mechanisms identified		Susceptible	I	embB_p.Gly406Ser (High)	High	Resistant	S	No mechanisms identified		Susceptible	R	katG_p.Ser315Thr (High);ahpC_c.-52C>A (Uncertain);katG_c.-62C>A (Uncertain)	High	Resistant	S	No mechanisms identified		Susceptible	S	No mechanisms identified		Susceptible	S	No mechanisms identified		Susceptible		pncA_LoF (High);Rv3236c_p.Val300Ile (Uncertain)	High	Resistant	R	rpoB_p.Asp435Tyr (High);rpoB_p.Val695Leu (Uncertain)	High	Low-level resistant		gid_p.Leu79Trp (Uncertain)	Uncertain	Susceptible (not reportable)	Multi-drug resistance predicted (MDR-TB)	0.5	<=0.015	<=0.06	<=0.015	4	1	>1.6	2	0.5	0.5	0.25	>4
ERR3287556	lineage4	lineage4.1.2.1	PMID:38216576	S	No mechanisms identified		Susceptible	S	mtrB_p.Met517Leu (Uncertain)	Uncertain	Susceptible (not reportable)		Rv2680_c.-20G>A (Uncertain);Rv2680_c.-71G>A (Uncertain)	Uncertain	Susceptible (not reportable)	S	No mechanisms identified		Susceptible		fgd1_p.Lys270Met (Uncertain)	Uncertain	Susceptible (not reportable)	S	No mechanisms identified		Susceptible	S	Rv0565c_p.Ser68Pro (Uncertain)	Uncertain	Susceptible (not reportable)	R	katG_p.Ser315Thr (High)	High	Resistant	S	No mechanisms identified		Susceptible	S	No mechanisms identified		Susceptible	S	No mechanisms identified		Susceptible		Rv3236c_p.Pro91Ser (Uncertain)	Uncertain	Susceptible (not reportable)	S	No mechanisms identified		Susceptible		gid_p.Arg96Leu (Uncertain)	Uncertain	Susceptible (not reportable)	Mono-resistance predicted (Hr-TB)	0.5	0.06	0.12		2	1	>1.6	2	0.5	0.5	0.25	<=0.06
ERR3287557	lineage4		PMID:38216576	S	No mechanisms identified		Susceptible	S	Rv0678_LoF (High);mmpL5_LoF (Uncertain);Rv1979c_c.-50A>C (Uncertain)	High	Resistant		No mechanisms identified		Susceptible	S	Rv0678_LoF (High);mmpL5_LoF (Uncertain);Rv1979c_c.-50A>C (Uncertain)	High	Resistant	S	No mechanisms identified		Susceptible	I	No mechanisms identified		Susceptible	S	No mechanisms identified		Susceptible	R	katG_p.Ser315Thr (High);ahpC_c.-52C>A (Uncertain);katG_c.-62C>A (Uncertain)	High	Resistant	S	eis_c.-12C>T (High)	High	Resistant	S	No mechanisms identified		Susceptible	S	No mechanisms identified		Susceptible		pncA_LoF (High);Rv3236c_p.Val300Ile (Uncertain)	High	Resistant	S	rpoB_p.Asp435Tyr (High);rpoB_p.Val695Leu (Uncertain)	High	Low-level resistant		gid_p.Leu79Trp (Uncertain)	Uncertain	Susceptible (not reportable)	Multi-drug resistance predicted (MDR-TB)	0.5	<=0.015	<=0.06	<=0.015	4	0.5	>1.6	4	0.25	0.5	0.25	0.12
ERR3287594	lineage4	lineage4.3.3	PMID:38216576	S	No mechanisms identified		Susceptible	S	mtrB_p.Met517Leu (Uncertain)	Uncertain	Susceptible (not reportable)		No mechanisms identified		Susceptible	S	No mechanisms identified		Susceptible	S	No mechanisms identified		Susceptible	S	No mechanisms identified		Susceptible	R	inhA_c.-777C>T (High);inhA_p.Ile21Thr (Uncertain)	High	Resistant	R	inhA_c.-777C>T (High);dnaA_p.Pro24Leu (Uncertain);inhA_p.Ile21Thr (Uncertain)	High	Low-level resistant	S	No mechanisms identified		Susceptible	S	No mechanisms identified		Susceptible	S	No mechanisms identified		Susceptible		pncA_p.His51Arg (High);rpsA_p.Ala381Val (Uncertain)	High	Resistant	S	No mechanisms identified		Susceptible		gid_p.Leu145PMID:30280646 (Uncertain)	Uncertain	Susceptible (not reportable)	Poly-resistance predicted (Hr-TB)	<=0.25	0.03	<=0.06	<=0.015	2	>8	1.6	2	0.5	0.5	0.25	<=0.06
ERR3287590	lineage4	lineage4.4.1.1	PMID:38216576	S	rrs_n.23T>G (Uncertain)	Uncertain	Susceptible (not reportable)	S	mmpL5_p.Glu512Gln (Uncertain);mtrB_p.Met517Leu (Uncertain)	Uncertain	Susceptible (not reportable)		rrs_n.23T>G (Uncertain)	Uncertain	Susceptible (not reportable)	S	mmpL5_p.Glu512Gln (Uncertain)	Uncertain	Susceptible (not reportable)	S	ndh_p.Val18Ala (Uncertain)	Uncertain	Susceptible (not reportable)	S	No mechanisms identified		Susceptible	S	ethA_p.His163Asp (Uncertain);ndh_p.Val18Ala (Uncertain)	Uncertain	Susceptible (not reportable)	R	ahpC_c.-72C>T (Uncertain);katG_p.Leu587Pro (Uncertain)	Uncertain	Susceptible (not reportable)	S	rrs_n.23T>G (Uncertain)	Uncertain	Susceptible (not reportable)	S	No mechanisms identified		Susceptible	S	No mechanisms identified		Susceptible		pncA_p.Leu35Pro (Moderate)	Moderate	Resistant	R	rpoB_p.Ser450Leu (High);rpoC_p.Val483Gly (Uncertain)	High	Resistant		rrs_n.23T>G (Uncertain)	Uncertain	Susceptible (not reportable)	Poly-resistance predicted (RR-TB)	<=0.25	0.03	<=0.06	<=0.015	2	2	>1.6	<=1	0.5	0.5	0.25	>4
ERR3287535	lineage4	lineage4.3.4.2	PMID:38216576	R	rrs_n.1401A>G (High);ccsA_p.Ala189Thr (Uncertain);whiB6_c.-70G>C (Uncertain)	High	Resistant	S	mtrB_p.Met517Leu (Uncertain)	Uncertain	Susceptible (not reportable)		rrs_n.1401A>G (High);ccsA_p.Ala189Thr (Uncertain);whiB6_c.-70G>C (Uncertain)	High	Resistant	S	No mechanisms identified		Susceptible	S	No mechanisms identified		Susceptible	R	embB_p.Met306Val (High)	High	Resistant	S	ethA_p.Gln165Pro (Uncertain)	Uncertain	Susceptible (not reportable)	R	katG_p.Ser315Thr (High)	High	Resistant	R	rrs_n.1401A>G (High);ccsA_p.Ala189Thr (Uncertain);whiB6_c.-70G>C (Uncertain)	High	Resistant	S	No mechanisms identified		Susceptible	S	No mechanisms identified		Susceptible		pncA_p.Leu182PMID:30280646 (Uncertain)	Uncertain	Susceptible (not reportable)	R	rpoB_p.Asp435Val (High)	High	Resistant		gid_p.Val124Ala (Uncertain);rrs_n.1401A>G (Uncertain)	Uncertain	Susceptible (not reportable)	Multi-drug resistance predicted (MDR-TB)	>8	0.03	<=0.06	<=0.015	>8	2	>1.6	>16	0.5	0.5	0.25	>4
ERR3287591	lineage4	lineage4.1.2.1	PMID:38216576	S	whiB7_c.-57T>G (Uncertain)	Uncertain	Susceptible (not reportable)	S	mtrB_p.Met517Leu (Uncertain)	Uncertain	Susceptible (not reportable)		Rv2680_c.-20G>A (Uncertain);Rv2680_c.-71G>A (Uncertain)	Uncertain	Susceptible (not reportable)	S	No mechanisms identified		Susceptible	S	fgd1_p.Lys270Met (Uncertain)	Uncertain	Susceptible (not reportable)	I	embB_p.Asp354Ala (High)	High	Resistant	I	ethA_p.Tyr50Cys (Uncertain);Rv0565c_p.Ser68Pro (Uncertain)	Uncertain	Susceptible (not reportable)	R	katG_p.Ser315Thr (High);ndh_p.Ser271Leu (Uncertain)	High	Resistant	R	whiB7_c.-57T>G (Uncertain)	Uncertain	Susceptible (not reportable)	S	No mechanisms identified		Susceptible	R	gyrB_p.Ser447Tyr (Uncertain)	Uncertain	Susceptible (not reportable)		pncA_p.Thr100Pro (Moderate);Rv3236c_p.Pro91Ser (Uncertain)	Moderate	Resistant	R	rpoB_p.Ser450Leu (High);rpoC_p.Gln479Arg (Uncertain)	High	Resistant		gid_p.Arg96Leu (Uncertain);whiB7_c.-57T>G (Uncertain)	Uncertain	Susceptible (not reportable)	Multi-drug resistance predicted (MDR-TB)	0.5	0.06	<=0.06	<=0.015	4	4	>1.6	8	2	0.5	2	>4
ERR3287536	lineage4		PMID:38216576	S	No mechanisms identified		Susceptible	S	Rv0678_LoF (High);mmpL5_LoF (Uncertain);Rv1979c_c.-50A>C (Uncertain)	High	Resistant		No mechanisms identified		Susceptible	S	Rv0678_LoF (High);mmpL5_LoF (Uncertain);Rv1979c_c.-50A>C (Uncertain)	High	Resistant	S	No mechanisms identified		Susceptible	R	embB_p.Asp354Ala (High)	High	Resistant	S	No mechanisms identified		Susceptible	R	katG_p.Ser315Thr (High);ahpC_c.-52C>A (Uncertain);katG_c.-62C>A (Uncertain);Rv1129c_p.Thr323Ala (Uncertain)	High	Resistant	S	No mechanisms identified		Susceptible	S	No mechanisms identified		Susceptible	S	Rv1129c_p.Thr323Ala (Uncertain)	Uncertain	Susceptible (not reportable)		pncA_p.Thr135Pro (High);Rv3236c_p.Val300Ile (Uncertain)	High	Resistant	R	rpoB_p.Ser450Leu (High);rpoB_p.Lys891Glu (Uncertain);rpoB_p.Val695Leu (Uncertain);Rv1129c_p.Thr323Ala (Uncertain)	High	Resistant		gid_p.Leu79Trp (Uncertain)	Uncertain	Susceptible (not reportable)	Multi-drug resistance predicted (MDR-TB)	<=0.25	<=0.015	<=0.06	<=0.015	8	0.5	>1.6	<=1	0.5	0.25	0.25	>4
ERR3287537	lineage4	lineage4.3.4.1	PMID:38216576	S	No mechanisms identified		Susceptible	S	mtrB_p.Met517Leu (Uncertain)	Uncertain	Susceptible (not reportable)		No mechanisms identified		Susceptible	S	No mechanisms identified		Susceptible	S	No mechanisms identified		Susceptible	R	embB_p.Met306Val (High)	High	Resistant	S	No mechanisms identified		Susceptible	R	katG_p.Ser315Thr (High)	High	Resistant	S	No mechanisms identified		Susceptible	S	No mechanisms identified		Susceptible	S	No mechanisms identified		Susceptible		pncA_p.Gly105Asp (High)	High	Resistant	R	rpoB_p.Ser450Leu (High);rpoB_p.Ala286Val (Uncertain);rpoC_p.Arg741Ser (Uncertain);rpoC_p.Gln479Arg (Uncertain)	High	Resistant		gid_LoF (High)	High	Resistant	Multi-drug resistance predicted (MDR-TB)	<=0.25	0.03	<=0.06	<=0.015	8	1	1.6	<=1	0.5	0.5	0.25	>4
ERR3287538	lineage4	lineage4.9	PMID:38216576	S	No mechanisms identified		Susceptible	S	mtrA_c.-129G>C (Uncertain)	Uncertain	Susceptible (not reportable)		No mechanisms identified		Susceptible	S	No mechanisms identified		Susceptible	S	No mechanisms identified		Susceptible	S	No mechanisms identified		Susceptible	S	No mechanisms identified		Susceptible	R	katG_p.Ser315Thr (High)	High	Resistant	S	No mechanisms identified		Susceptible	S	No mechanisms identified		Susceptible	S	No mechanisms identified		Susceptible		No mechanisms identified		Susceptible	R	rpoB_p.Ser450Leu (High);mtrA_c.-129G>C (Uncertain);rpoB_p.Ala960Glu (Uncertain)	High	Resistant		gid_p.Ser149Arg (Uncertain)	Uncertain	Susceptible (not reportable)	Multi-drug resistance predicted (MDR-TB)	<=0.25	0.03	0.12	<=0.015	2	1	>1.6	<=1	0.5	0.5	0.5	>4
ERR3287539	lineage4	lineage4.3.3	PMID:38216576	S	Rv2477c_p.Gly41Glu (Uncertain)	Uncertain	Susceptible (not reportable)	S	mtrB_p.Met517Leu (Uncertain)	Uncertain	Susceptible (not reportable)		No mechanisms identified		Susceptible	S	No mechanisms identified		Susceptible	S	No mechanisms identified		Susceptible	I	Rv2477c_p.Gly41Glu (Uncertain)	Uncertain	Susceptible (not reportable)	S	No mechanisms identified		Susceptible	R	katG_p.Ser315Thr (High)	High	Resistant	S	Rv2477c_p.Gly41Glu (Uncertain)	Uncertain	Susceptible (not reportable)	S	No mechanisms identified		Susceptible	S	Rv2477c_p.Gly41Glu (Uncertain)	Uncertain	Susceptible (not reportable)		No mechanisms identified		Susceptible	R	rpoB_p.His445Tyr (High)	High	Resistant		gid_p.Val77Gly (Uncertain);Rv2477c_p.Gly41Glu (Uncertain)	Uncertain	Susceptible (not reportable)	Multi-drug resistance predicted (MDR-TB)	<=0.25	0.06	<=0.06	<=0.015	4	0.5	1.6	2	0.5	0.5	0.25	>4
ERR3287540	lineage4	lineage4.1.2.1	PMID:38216576	S	No mechanisms identified		Susceptible	S	mtrB_p.Met517Leu (Uncertain)	Uncertain	Susceptible (not reportable)		Rv2680_c.-20G>A (Uncertain);Rv2680_c.-71G>A (Uncertain)	Uncertain	Susceptible (not reportable)	S	No mechanisms identified		Susceptible	S	fgd1_p.Lys270Met (Uncertain)	Uncertain	Susceptible (not reportable)	I	embB_p.Met306Ile (High)	High	Resistant	S	Rv0565c_p.Ser68Pro (Uncertain)	Uncertain	Susceptible (not reportable)	R	katG_p.Ser315Thr (High)	High	Resistant	S	No mechanisms identified		Susceptible	S	No mechanisms identified		Susceptible	S	No mechanisms identified		Susceptible		pncA_c.-11A>G (High)	High	Resistant	R	rpoB_p.Ser450Leu (High);rpoC_p.Leu507Val (Uncertain)	High	Resistant		gid_p.Arg137Trp (Uncertain)	Uncertain	Susceptible (not reportable)	Multi-drug resistance predicted (MDR-TB)	<=0.25	0.06	<=0.06	<=0.015	4	2	1.6	2	0.5	0.5	0.5	>4
ERR3287541	lineage4	lineage4.1.2.1	PMID:38216576	S	No mechanisms identified		Susceptible	S	mtrB_p.Met517Leu (Uncertain)	Uncertain	Susceptible (not reportable)		No mechanisms identified		Susceptible	S	No mechanisms identified		Susceptible	S	fgd1_p.Lys270Met (Uncertain)	Uncertain	Susceptible (not reportable)	R	embA_c.-16C>G (Uncertain)	Uncertain	Susceptible (not reportable)	R	ethA_p.Ala341Val (Moderate);Rv0565c_p.Ser68Pro (Uncertain)	Moderate	Resistant	R	katG_p.Ser315Thr (High)	High	Resistant	S	No mechanisms identified		Susceptible	S	No mechanisms identified		Susceptible	S	Rv1129c_c.-49A>C (Uncertain)	Uncertain	Susceptible (not reportable)		No mechanisms identified		Susceptible	R	rpoB_p.Ser450Leu (High)	High	Resistant		gid_p.Gly34Val (Uncertain)	Uncertain	Susceptible (not reportable)	Multi-drug resistance predicted (MDR-TB)	<=0.25	0.03	<=0.06	<=0.015	8	8	>1.6	2	0.5	0.5	0.5	>4
ERR3287592	lineage4	lineage4.8	PMID:38216576	S	No mechanisms identified		Susceptible	S	No mechanisms identified		Susceptible		No mechanisms identified		Susceptible	S	No mechanisms identified		Susceptible	S	No mechanisms identified		Susceptible	I	No mechanisms identified		Susceptible	S	Rv3083_deletion (Uncertain);Rv3083_LoF (Uncertain)	Uncertain	Susceptible (not reportable)	R	katG_p.Ser315Thr (High);Rv1129c_c.-46C>T (Uncertain)	High	Resistant	S	No mechanisms identified		Susceptible	S	No mechanisms identified		Susceptible	S	Rv1129c_c.-46C>T (Uncertain)	Uncertain	Susceptible (not reportable)		panD_c.-1880C>T (Uncertain)	Uncertain	Susceptible (not reportable)	R	rpoB_p.Ser450Leu (High);Rv1129c_c.-46C>T (Uncertain)	High	Resistant		gid_LoF (High)	High	Resistant	Multi-drug resistance predicted (MDR-TB)	<=0.25	0.03	<=0.06	<=0.015	4	1	>1.6	2	0.5	1	0.25	>4
ERR3287542	lineage4	lineage4.1.2.1	PMID:38216576	S	No mechanisms identified		Susceptible	S	mtrB_p.Gly174Ala (Uncertain);mtrB_p.Met517Leu (Uncertain)	Uncertain	Susceptible (not reportable)		No mechanisms identified		Susceptible	S	No mechanisms identified		Susceptible	S	fgd1_p.Lys270Met (Uncertain)	Uncertain	Susceptible (not reportable)	I	No mechanisms identified		Susceptible	S	Rv0565c_p.Ser68Pro (Uncertain)	Uncertain	Susceptible (not reportable)	R	katG_p.Ser315Thr (High);dnaA_p.PMID:30280646229Leu (Uncertain)	High	Resistant	S	No mechanisms identified		Susceptible	S	No mechanisms identified		Susceptible	S	No mechanisms identified		Susceptible		No mechanisms identified		Susceptible	R	rpoB_p.His445Asp (High);mtrB_p.Gly174Ala (Uncertain)	High	Resistant		rpsL_p.Lys43Arg (High)	High	Resistant	Multi-drug resistance predicted (MDR-TB)	<=0.25	0.06	<=0.06	<=0.015	4	2	1.6	2	0.5	0.5	0.25	>4
ERR3287543	lineage4	lineage4.3.4.2	PMID:38216576	S	No mechanisms identified		Susceptible	S	mtrB_p.Met517Leu (Uncertain)	Uncertain	Susceptible (not reportable)		No mechanisms identified		Susceptible	S	No mechanisms identified		Susceptible	S	No mechanisms identified		Susceptible	I	embB_p.Met306Ile (High)	High	Resistant	S	No mechanisms identified		Susceptible	R	katG_p.Ser315Thr (High)	High	Resistant	S	No mechanisms identified		Susceptible	S	No mechanisms identified		Susceptible	S	No mechanisms identified		Susceptible		rpsA_c.-73G>T (Uncertain)	Uncertain	Susceptible (not reportable)	R	rpoB_p.Ser450Leu (High);rpoC_p.Val517Leu (Uncertain)	High	Resistant		gid_p.Pro78Leu (Uncertain)	Uncertain	Susceptible (not reportable)	Multi-drug resistance predicted (MDR-TB)	<=0.25	0.03	<=0.06	<=0.015	4	1	>1.6	2	0.5	0.5	0.25	>4
ERR3287544	lineage4	lineage4.8	PMID:38216576	S	No mechanisms identified		Susceptible	S	No mechanisms identified		Susceptible		No mechanisms identified		Susceptible	S	No mechanisms identified		Susceptible	S	No mechanisms identified		Susceptible	I	glpK_LoF (Uncertain);ubiA_p.Glu273Asp (Uncertain)	Uncertain	Susceptible (not reportable)	S	Rv3083_deletion (Uncertain);Rv3083_LoF (Uncertain)	Uncertain	Susceptible (not reportable)	R	katG_p.Ser315Thr (High);glpK_LoF (Uncertain)	High	Resistant	S	No mechanisms identified		Susceptible	S	No mechanisms identified		Susceptible	S	glpK_LoF (Uncertain)	Uncertain	Susceptible (not reportable)		No mechanisms identified		Susceptible	R	rpoB_p.Ser450Leu (High);glpK_LoF (Uncertain);rpoC_p.Leu507Val (Uncertain)	High	Resistant		gid_LoF (High);glpK_LoF (Uncertain)	High	Resistant	Multi-drug resistance predicted (MDR-TB)	0.5	0.03	<=0.06	<=0.015	4	0.5	1.6	2	0.5	0.5	1	>4
ERR3287545	lineage4	lineage4.3.4.1	PMID:38216576	S	No mechanisms identified		Susceptible	S	mtrB_p.Met517Leu (Uncertain)	Uncertain	Susceptible (not reportable)		No mechanisms identified		Susceptible	S	No mechanisms identified		Susceptible	S	No mechanisms identified		Susceptible	R	embB_p.Met306Ile (High)	High	Resistant	S	No mechanisms identified		Susceptible	R	katG_p.Ser315Thr (High)	High	Resistant	S	No mechanisms identified		Susceptible	S	No mechanisms identified		Susceptible	S	No mechanisms identified		Susceptible		pncA_p.Asp12Ala (High)	High	Resistant	R	rpoB_p.Ser450Leu (High);rpoC_p.Arg741Ser (Uncertain);rpoC_p.Val483Gly (Uncertain)	High	Resistant		gid_LoF (High)	High	Resistant	Multi-drug resistance predicted (MDR-TB)	<=0.25	0.03	<=0.06	<=0.015	8	1	1.6	2	0.25	0.5	0.25	>4
ERR3287546	lineage4	lineage4.1.2.1	PMID:38216576	S	No mechanisms identified		Susceptible	S	mtrB_p.Met517Leu (Uncertain)	Uncertain	Susceptible (not reportable)		Rv2680_c.-71G>A (Uncertain)	Uncertain	Susceptible (not reportable)	S	No mechanisms identified		Susceptible		fgd1_p.Lys270Met (Uncertain)	Uncertain	Susceptible (not reportable)	S	No mechanisms identified		Susceptible	R	inhA_c.-777C>T (High);Rv0565c_p.Ser68Pro (Uncertain)	High	Resistant	R	inhA_c.-777C>T (High)	High	Low-level resistant	S	No mechanisms identified		Susceptible	S	No mechanisms identified		Susceptible	S	No mechanisms identified		Susceptible		No mechanisms identified		Susceptible	S	No mechanisms identified		Susceptible		No mechanisms identified		Susceptible	Mono-resistance predicted (Hr-TB)	0.5	0.06	0.12		2	>8	0.4	2	0.5	0.5	0.25	0.12
ERR3287547	lineage4	lineage4.1.2.1	PMID:38216576	S	No mechanisms identified		Susceptible	S	mtrB_p.Met517Leu (Uncertain);Rv1979c_p.Ala222Thr (Uncertain)	Uncertain	Susceptible (not reportable)		Rv2680_c.-20G>A (Uncertain);Rv2680_c.-71G>A (Uncertain)	Uncertain	Susceptible (not reportable)	S	Rv1979c_p.Ala222Thr (Uncertain)	Uncertain	Susceptible (not reportable)	S	fgd1_p.Lys270Met (Uncertain)	Uncertain	Susceptible (not reportable)	S	aftB_p.Gln322Glu (Uncertain)	Uncertain	Susceptible (not reportable)	R	inhA_c.-777C>T (High);Rv0565c_p.Ser68Pro (Uncertain)	High	Resistant	R	inhA_c.-777C>T (High);katG_p.Ser315Thr (High);hadA_c.-19C>T (Uncertain)	High	Resistant	S	No mechanisms identified		Susceptible	S	No mechanisms identified		Susceptible	S	No mechanisms identified		Susceptible		No mechanisms identified		Susceptible	S	No mechanisms identified		Susceptible		gid_p.Gly73Ala (Moderate)	Moderate	Resistant	Mono-resistance predicted (Hr-TB)	<=0.25	0.06	<=0.06	<=0.015	2	8	>1.6	2	0.5	0.5	0.5	<=0.06
ERR3287548	lineage4	lineage4.3.2	PMID:38216576	S	whiB6_deletion (Uncertain);whiB6_LoF (Uncertain)	Uncertain	Susceptible (not reportable)	S	mtrB_p.Met517Leu (Uncertain)	Uncertain	Susceptible (not reportable)		whiB6_deletion (Uncertain);whiB6_LoF (Uncertain)	Uncertain	Susceptible (not reportable)	S	fgd1_p.Arg45Cys (Uncertain)	Uncertain	Susceptible (not reportable)	S	fgd1_p.Arg45Cys (Uncertain)	Uncertain	Susceptible (not reportable)	S	glpK_p.Ser416Tyr (Uncertain)	Uncertain	Susceptible (not reportable)	S	No mechanisms identified		Susceptible	R	katG_p.Ser315Asn (High);glpK_p.Ser416Tyr (Uncertain)	High	Resistant	S	whiB6_deletion (Uncertain);whiB6_LoF (Uncertain)	Uncertain	Susceptible (not reportable)	S	No mechanisms identified		Susceptible	S	glpK_p.Ser416Tyr (Uncertain)	Uncertain	Susceptible (not reportable)		No mechanisms identified		Susceptible	S	glpK_p.Ser416Tyr (Uncertain)	Uncertain	Susceptible (not reportable)		glpK_p.Ser416Tyr (Uncertain)	Uncertain	Susceptible (not reportable)	Mono-resistance predicted (Hr-TB)	0.5	0.06	<=0.06	<=0.015	2	0.5	>1.6	2	0.5	1	0.5	0.12
ERR3287593	lineage4	lineage4.1.4	PMID:38216576	S	No mechanisms identified		Susceptible	S	mmpL5_p.Ala147Thr (Uncertain);mtrB_p.Met517Leu (Uncertain)	Uncertain	Susceptible (not reportable)		No mechanisms identified		Susceptible	S	mmpL5_p.Ala147Thr (Uncertain)	Uncertain	Susceptible (not reportable)	S	No mechanisms identified		Susceptible	S	No mechanisms identified		Susceptible	S	Rv0565c_p.Ser68Pro (Uncertain)	Uncertain	Susceptible (not reportable)	R	katG_p.Ser315Asn (High)	High	Resistant	S	No mechanisms identified		Susceptible	S	No mechanisms identified		Susceptible	S	No mechanisms identified		Susceptible		PPE35_p.Pro772Leu (Uncertain)	Uncertain	Susceptible (not reportable)	S	No mechanisms identified		Susceptible		gid_p.Val65Gly (Uncertain)	Uncertain	Susceptible (not reportable)	Mono-resistance predicted (Hr-TB)	0.5	0.03	<=0.06	<=0.015	2	2	1.6	2	0.5	0.5	0.25	0.12
ERR3287549	lineage4	lineage4.3.4.2	PMID:38216576	S	whiB6_c.-79T>C (Uncertain)	Uncertain	Susceptible (not reportable)	S	mtrB_p.Met517Leu (Uncertain)	Uncertain	Susceptible (not reportable)		whiB6_c.-79T>C (Uncertain)	Uncertain	Susceptible (not reportable)	S	No mechanisms identified		Susceptible		No mechanisms identified		Susceptible	S	No mechanisms identified		Susceptible	S	No mechanisms identified		Susceptible	R	katG_p.Ser315Thr (High)	High	Resistant	S	whiB6_c.-79T>C (Uncertain)	Uncertain	Susceptible (not reportable)	S	No mechanisms identified		Susceptible	S	No mechanisms identified		Susceptible		No mechanisms identified		Susceptible	S	No mechanisms identified		Susceptible		gid_p.Leu50Arg (Uncertain)	Uncertain	Susceptible (not reportable)	Mono-resistance predicted (Hr-TB)	0.5	0.06	0.12		2	1	>1.6	2	0.5	0.5	0.25	<=0.06
ERR3287550	lineage4	lineage4.1.2.1	PMID:38216576	S	No mechanisms identified		Susceptible	S	mtrB_p.Gly174Ala (Uncertain);mtrB_p.Met517Leu (Uncertain)	Uncertain	Susceptible (not reportable)		No mechanisms identified		Susceptible	S	No mechanisms identified		Susceptible	S	fgd1_p.Lys270Met (Uncertain)	Uncertain	Susceptible (not reportable)	S	No mechanisms identified		Susceptible	S	Rv0565c_p.Ser68Pro (Uncertain)	Uncertain	Susceptible (not reportable)	R	katG_p.Ser315Thr (High)	High	Resistant	S	No mechanisms identified		Susceptible	S	No mechanisms identified		Susceptible	S	No mechanisms identified		Susceptible		No mechanisms identified		Susceptible	S	mtrB_p.Gly174Ala (Uncertain)	Uncertain	Susceptible (not reportable)		rpsL_p.Lys43Arg (High)	High	Resistant	Mono-resistance predicted (Hr-TB)	0.5	0.06	0.12	<=0.015	2	1	>1.6	2	0.5	0.5	0.5	0.12
ERR3287551	lineage4	lineage4.3.3	PMID:38216576	S	No mechanisms identified		Susceptible	S	mtrB_p.Met517Leu (Uncertain)	Uncertain	Susceptible (not reportable)		No mechanisms identified		Susceptible	S	No mechanisms identified		Susceptible	S	No mechanisms identified		Susceptible	S	No mechanisms identified		Susceptible	R	inhA_c.-777C>T (High);inhA_p.Ile21Thr (Uncertain)	High	Resistant	R	inhA_c.-777C>T (High);dnaA_p.Pro24Leu (Uncertain);inhA_p.Ile21Thr (Uncertain)	High	Low-level resistant	S	No mechanisms identified		Susceptible	S	No mechanisms identified		Susceptible	S	No mechanisms identified		Susceptible		pncA_p.His51Arg (High);rpsA_p.Ala381Val (Uncertain)	High	Resistant	S	No mechanisms identified		Susceptible		gid_p.Leu145PMID:30280646 (Uncertain)	Uncertain	Susceptible (not reportable)	Poly-resistance predicted (Hr-TB)	<=0.25	0.06	<=0.06	<=0.015	2	>8	1.6	2	0.5	0.5	0.25	<=0.06
ERR3287552	lineage4	lineage4.3.3	PMID:38216576	S	No mechanisms identified		Susceptible	S	mtrB_p.Met517Leu (Uncertain)	Uncertain	Susceptible (not reportable)		No mechanisms identified		Susceptible	S	No mechanisms identified		Susceptible	S	No mechanisms identified		Susceptible	S	No mechanisms identified		Susceptible	R	inhA_c.-777C>T (High);inhA_p.Ile21Thr (Uncertain)	High	Resistant	R	inhA_c.-777C>T (High);dnaA_p.Pro24Leu (Uncertain);inhA_p.Ile21Thr (Uncertain)	High	Low-level resistant	S	No mechanisms identified		Susceptible	S	No mechanisms identified		Susceptible	S	No mechanisms identified		Susceptible		pncA_p.His51Arg (High);rpsA_p.Ala381Val (Uncertain)	High	Resistant	S	No mechanisms identified		Susceptible		gid_p.Leu145PMID:30280646 (Uncertain)	Uncertain	Susceptible (not reportable)	Poly-resistance predicted (Hr-TB)	<=0.25	0.06	<=0.06	<=0.015	2	>8	1.6	2	0.5	0.5	0.25	<=0.06
ERR3287553	lineage2	lineage2.2.1	PMID:38216576	S	ccsA_p.Ala229Ser (Uncertain)	Uncertain	Susceptible (not reportable)	S	mtrB_p.Met517Leu (Uncertain);mtrB_p.Pro18Ser (Uncertain)	Uncertain	Susceptible (not reportable)		ccsA_p.Ala229Ser (Uncertain)	Uncertain	Susceptible (not reportable)	S	No mechanisms identified		Susceptible	S	No mechanisms identified		Susceptible	I	glpK_LoF (Uncertain)	Uncertain	Susceptible (not reportable)	R	inhA_c.-777C>T (High);Rv0565c_p.Arg110His (Uncertain)	High	Resistant	R	inhA_c.-777C>T (High);glpK_LoF (Uncertain);Rv1258c_LoF (Uncertain)	High	Low-level resistant	S	ccsA_p.Ala229Ser (Uncertain);ccsA_p.Ile245Met (Uncertain)	Uncertain	Susceptible (not reportable)	S	No mechanisms identified		Susceptible	S	glpK_LoF (Uncertain)	Uncertain	Susceptible (not reportable)		Rv1258c_LoF (Uncertain)	Uncertain	Susceptible (not reportable)	R	rpoB_p.Ser450Leu (High);glpK_LoF (Uncertain)	High	Resistant		rpsL_p.Lys43Arg (High);glpK_LoF (Uncertain);Rv1258c_LoF (Uncertain)	High	Resistant	Multi-drug resistance predicted (MDR-TB)	<=0.25	0.03	<=0.06	0.03	4	8	0.2	<=1	0.5	0.5	0.5	>4
ERR3287554	lineage4	lineage4.3.2	PMID:38216576	S	No mechanisms identified		Susceptible	S	mtrB_p.Met517Leu (Uncertain)	Uncertain	Susceptible (not reportable)		No mechanisms identified		Susceptible	S	No mechanisms identified		Susceptible	S	No mechanisms identified		Susceptible	S	embA_p.Val479Met (Uncertain)	Uncertain	Susceptible (not reportable)	S	No mechanisms identified		Susceptible	R	katG_p.Ala109Val (Uncertain)	Uncertain	Susceptible (not reportable)	S	No mechanisms identified		Susceptible	S	No mechanisms identified		Susceptible	S	No mechanisms identified		Susceptible		No mechanisms identified		Susceptible	R	rpoB_p.Ser450Leu (High);rpoA_p.Thr187Pro (Uncertain);rpoB_p.Thr400Ala (Uncertain);rpoC_p.Ile832Val (Uncertain)	High	Resistant		gid_p.Leu108Pro (Uncertain)	Uncertain	Susceptible (not reportable)	Mono-resistance predicted (RR-TB)	0.5	0.03	<=0.06	<=0.015	2	1	0.2	2	0.5	0.5	0.5	>4
ERR3287515	lineage4	lineage4.1.2.1	PMID:38216576	S	No mechanisms identified		Susceptible	S	mtrB_p.Met517Leu (Uncertain)	Uncertain	Susceptible (not reportable)		Rv2680_c.-20G>A (Uncertain);Rv2680_c.-71G>A (Uncertain)	Uncertain	Susceptible (not reportable)	S	No mechanisms identified		Susceptible	S	fgd1_p.Lys270Met (Uncertain)	Uncertain	Susceptible (not reportable)	R	embB_p.Asp354Ala (High);ubiA_p.Ala38Val (Uncertain)	High	Resistant	I	ethA_p.Tyr50Cys (Uncertain);Rv0565c_p.Ser68Pro (Uncertain)	Uncertain	Susceptible (not reportable)	R	katG_p.Ser315Thr (High)	High	Resistant	S	No mechanisms identified		Susceptible	S	No mechanisms identified		Susceptible	S	No mechanisms identified		Susceptible		pncA_p.Val131Gly (Moderate);Rv3236c_p.Pro91Ser (Uncertain)	Moderate	Resistant	R	rpoB_p.Ser450Leu (High);rpoC_p.Val1252Leu (Uncertain)	High	Resistant		gid_p.Arg96Leu (Uncertain)	Uncertain	Susceptible (not reportable)	Multi-drug resistance predicted (MDR-TB)	<=0.25	0.03	<=0.06	<=0.015	8	4	>1.6	<=1	0.5	0.5	0.25	>4
ERR3287516	lineage4	lineage4.1.1.3	PMID:38216576	S	whiB6_deletion (Uncertain);whiB6_LoF (Uncertain)	Uncertain	Susceptible (not reportable)	S	mtrB_p.Met517Leu (Uncertain)	Uncertain	Susceptible (not reportable)		whiB6_deletion (Uncertain);whiB6_LoF (Uncertain)	Uncertain	Susceptible (not reportable)	S	No mechanisms identified		Susceptible	S	No mechanisms identified		Susceptible	R	embB_p.Gly406Ala (High)	High	Resistant	S	Rv0565c_p.Ser68Pro (Uncertain);Rv3083_LoF (Uncertain)	Uncertain	Susceptible (not reportable)	R	katG_p.Ser315Thr (High);ahpC_p.Asp73His (Uncertain);Rv0010c_p.Gly36Val (Uncertain)	High	Resistant	S	whiB6_deletion (Uncertain);whiB6_LoF (Uncertain)	Uncertain	Susceptible (not reportable)	S	No mechanisms identified		Susceptible	S	No mechanisms identified		Susceptible		PPE35_p.Asn403Ser (Uncertain)	Uncertain	Susceptible (not reportable)	R	rpoB_p.Ser450Leu (High);rpoC_p.Leu527Val (Uncertain)	High	Resistant		gid_p.Leu90Arg (Uncertain)	Uncertain	Susceptible (not reportable)	Multi-drug resistance predicted (MDR-TB)	<=0.25	0.03	<=0.06	<=0.015	8	2	1.6	2	0.5	0.5	0.25	>4
ERR3287517	lineage4		PMID:38216576	R	rrs_n.1401A>G (High)	High	Resistant	S	Rv1979c_c.-50A>C (Uncertain)	Uncertain	Susceptible (not reportable)		rrs_n.1401A>G (High)	High	Resistant	S	Rv1979c_c.-50A>C (Uncertain)	Uncertain	Susceptible (not reportable)	S	No mechanisms identified		Susceptible	R	embB_p.Gly406Asp (High);embA_p.His598Arg (Uncertain);ubiA_p.Ser173Ala (Uncertain)	High	Resistant	S	ethA_p.Tyr408* (Moderate);Rv3083_p.Ile85Thr (Uncertain)	Moderate	Resistant	R	katG_p.Ser315Asn (High);Rv1129c_p.Glu135Lys (Uncertain)	High	Resistant	R	rrs_n.1401A>G (High)	High	Resistant	S	No mechanisms identified		Susceptible	S	Rv1129c_p.Glu135Lys (Uncertain)	Uncertain	Susceptible (not reportable)		pncA_c.-11A>G (High)	High	Resistant	R	rpoB_p.Asp435Val (High);rpoB_p.Val695Leu (Uncertain);Rv1129c_p.Glu135Lys (Uncertain)	High	Resistant		rpsL_p.Lys43Arg (High);rrs_n.1401A>G (Uncertain)	High	Resistant	Multi-drug resistance predicted (MDR-TB)	>8	<=0.015	<=0.06	<=0.015	>8	2	1.6	>16	0.5	0.5	0.25	>4
ERR3287518	lineage4	lineage4.3.3	PMID:38216576	R	rrs_n.1401A>G (High)	High	Resistant	S	mtrB_p.Met517Leu (Uncertain)	Uncertain	Susceptible (not reportable)		rrs_n.1401A>G (High)	High	Resistant	S	No mechanisms identified		Susceptible	S	No mechanisms identified		Susceptible	R	embB_p.Met306Val (High);embA_p.Asn54Asp (Uncertain);ubiA_p.Ala35Ser (Uncertain)	High	Resistant	S	ethA_p.Pro378Leu (Uncertain)	Uncertain	Susceptible (not reportable)	R	katG_p.Ser315Thr (High)	High	Resistant	R	rrs_n.1401A>G (High)	High	Resistant	S	No mechanisms identified		Susceptible	S	No mechanisms identified		Susceptible		pncA_p.Lys48Thr (Moderate)	Moderate	Resistant	R	rpoB_p.Asp435Val (High)	High	Resistant		gid_p.Gly73Arg (Uncertain);rrs_n.1401A>G (Uncertain)	Uncertain	Susceptible (not reportable)	Multi-drug resistance predicted (MDR-TB)	>8	0.03	<=0.06	0.03	>8	2	>1.6	>16	0.5	0.5	0.25	>4
ERR3287519	lineage4		PMID:38216576	S	No mechanisms identified		Susceptible	S	Rv1979c_c.-50A>C (Uncertain)	Uncertain	Susceptible (not reportable)		No mechanisms identified		Susceptible	S	Rv1979c_c.-50A>C (Uncertain)	Uncertain	Susceptible (not reportable)	S	No mechanisms identified		Susceptible	R	embB_p.Met306Ile (High)	High	Resistant	I	inhA_c.-779G>T (Moderate)	Moderate	Resistant	R	katG_p.Ser315Asn (High);inhA_c.-779G>T (Moderate);mshA_p.Ser55* (Uncertain)	High	Resistant	S	No mechanisms identified		Susceptible	S	No mechanisms identified		Susceptible	S	No mechanisms identified		Susceptible		No mechanisms identified		Susceptible	R	rpoB_p.His445Leu (High);rpoB_p.Val695Leu (Uncertain)	High	Resistant		No mechanisms identified		Susceptible	Multi-drug resistance predicted (MDR-TB)	<=0.25	0.06	<=0.06	<=0.015	8	4	>1.6	2	0.5	0.5	0.25	>4
ERR3287520	lineage4	lineage4.3.3	PMID:38216576	R	rrs_n.1401A>G (High)	High	Resistant	S	mtrB_p.Met517Leu (Uncertain)	Uncertain	Susceptible (not reportable)		rrs_n.1401A>G (High)	High	Resistant	S	No mechanisms identified		Susceptible	S	No mechanisms identified		Susceptible	R	embB_p.Met306Val (High);embA_p.Asn54Asp (Uncertain);ubiA_p.Ala35Ser (Uncertain)	High	Resistant	S	ethA_p.Pro378Leu (Uncertain)	Uncertain	Susceptible (not reportable)	R	katG_p.Ser315Thr (High)	High	Resistant	R	rrs_n.1401A>G (High)	High	Resistant	S	No mechanisms identified		Susceptible	S	No mechanisms identified		Susceptible		pncA_p.Lys48Thr (Moderate)	Moderate	Resistant	R	rpoB_p.Asp435Val (High)	High	Resistant		gid_p.Gly73Arg (Uncertain);rrs_n.1401A>G (Uncertain)	Uncertain	Susceptible (not reportable)	Multi-drug resistance predicted (MDR-TB)	>8	<=0.015	<=0.06	<=0.015	>8	2	1.6	>16	0.5	0.12	0.12	>4
ERR3287521	lineage4	lineage4.3.3	PMID:38216576	S	No mechanisms identified		Susceptible	S	mtrB_p.Met517Leu (Uncertain)	Uncertain	Susceptible (not reportable)		rrl_n.1264C>T (Uncertain)	Uncertain	Susceptible (not reportable)	S	No mechanisms identified		Susceptible	S	No mechanisms identified		Susceptible	I	embB_p.Gly406Ser (High)	High	Resistant	S	ethA_p.Gly43Val (Uncertain);ethR_p.Ile146Met (Uncertain);Rv3083_p.Met451Val (Uncertain)	Uncertain	Susceptible (not reportable)	R	katG_p.Ser315Thr (High);ahpC_p.Val130Met (Uncertain)	High	Resistant	S	No mechanisms identified		Susceptible	S	rrl_n.1264C>T (Uncertain)	Uncertain	Susceptible (not reportable)	S	No mechanisms identified		Susceptible		pncA_p.Leu182Trp (High)	High	Resistant	R	rpoB_p.Ser450Leu (High)	High	Resistant		rpsL_p.Lys88Met (High)	High	Resistant	Multi-drug resistance predicted (MDR-TB)	<=0.25	0.03	<=0.06	<=0.015	4	2	0.8	<=1	0.5	0.25	0.25	>4
ERR3287522	lineage4	lineage4.1.1	PMID:38216576	R	rrs_n.1401A>G (High)	High	Resistant	S	mtrA_c.-162C>G (Uncertain);mtrB_p.Met517Leu (Uncertain)	Uncertain	Susceptible (not reportable)		rrs_n.1401A>G (High)	High	Resistant	S	No mechanisms identified		Susceptible	S	No mechanisms identified		Susceptible	R	embB_p.Met306Ile (High);embR_p.Leu217Val (Uncertain);glpK_LoF (Uncertain)	High	Resistant	R	ethA_LoF (High);ethA_p.Thr453Ile (Uncertain);Rv0565c_p.Ser68Pro (Uncertain)	High	Resistant	R	katG_p.Ser315Thr (High);glpK_LoF (Uncertain)	High	Resistant	R	rrs_n.1401A>G (High)	High	Resistant	S	No mechanisms identified		Susceptible	S	glpK_LoF (Uncertain);gyrB_p.Ile271Met (Uncertain);gyrB_p.Ser661Thr (Uncertain)	Uncertain	Susceptible (not reportable)		No mechanisms identified		Susceptible	R	rpoB_p.Ser450Leu (High);glpK_LoF (Uncertain);rpoB_p.Lys891Glu (Uncertain)	High	Resistant		gid_p.Leu108Arg (Uncertain);glpK_LoF (Uncertain);rrs_n.1401A>G (Uncertain)	Uncertain	Susceptible (not reportable)	Multi-drug resistance predicted (MDR-TB)	>8	0.06	<=0.06	<=0.015	8	>8	>1.6	>16	0.5	0.5	0.5	>4
ERR3287523	lineage2	lineage2.2.1	PMID:38216576	S	No mechanisms identified		Susceptible	S	mtrB_p.Met517Leu (Uncertain);mtrB_p.Pro18Ser (Uncertain)	Uncertain	Susceptible (not reportable)		No mechanisms identified		Susceptible	S	No mechanisms identified		Susceptible	S	No mechanisms identified		Susceptible	I	embB_p.Asp1024Asn (Uncertain)	Uncertain	Susceptible (not reportable)	S	ethA_p.His281Arg (Uncertain);Rv0565c_p.Arg110His (Uncertain)	Uncertain	Susceptible (not reportable)	R	katG_p.Ser315Thr (High);Rv1258c_LoF (Uncertain)	High	Resistant	S	ccsA_p.Ile245Met (Uncertain)	Uncertain	Susceptible (not reportable)	S	No mechanisms identified		Susceptible	S	No mechanisms identified		Susceptible		Rv1258c_LoF (Uncertain)	Uncertain	Susceptible (not reportable)	R	rpoB_p.Asp435Val (High)	High	Resistant		rpsL_p.Lys43Arg (High);Rv1258c_LoF (Uncertain)	High	Resistant	Multi-drug resistance predicted (MDR-TB)	<=0.25	0.03	<=0.06	<=0.015	4	2	>1.6	<=1	0.5	0.5	0.25	>4
ERR3287524	lineage4	lineage4.3.3	PMID:38216576	S	No mechanisms identified		Susceptible	S	mtrB_p.Met517Leu (Uncertain)	Uncertain	Susceptible (not reportable)		No mechanisms identified		Susceptible	S	No mechanisms identified		Susceptible	S	No mechanisms identified		Susceptible	I	No mechanisms identified		Susceptible	S	No mechanisms identified		Susceptible	R	katG_p.Ser315Thr (High)	High	Resistant	S	No mechanisms identified		Susceptible	S	No mechanisms identified		Susceptible	S	No mechanisms identified		Susceptible		No mechanisms identified		Susceptible	R	rpoB_p.Asp435Val (High);rpoB_p.Ala692Thr (Uncertain);rpoC_p.Asp768Tyr (Uncertain)	High	Resistant		No mechanisms identified		Susceptible	Multi-drug resistance predicted (MDR-TB)	<=0.25	0.03	<=0.06	<=0.015	4	1	>1.6	2	0.5	1	0.25	>4
ERR3287525	lineage4	lineage4.3.3	PMID:38216576	R	rrs_n.1401A>G (High)	High	Resistant	S	mtrB_p.Met517Leu (Uncertain)	Uncertain	Susceptible (not reportable)		rrs_n.1401A>G (High)	High	Resistant	S	No mechanisms identified		Susceptible	S	No mechanisms identified		Susceptible	R	embB_p.Met306Val (High);embA_p.Asn54Asp (Uncertain);ubiA_p.Ala35Ser (Uncertain)	High	Resistant	S	ethA_p.Pro378Leu (Uncertain)	Uncertain	Susceptible (not reportable)	R	katG_p.Ser315Thr (High)	High	Resistant	R	rrs_n.1401A>G (High)	High	Resistant	S	No mechanisms identified		Susceptible	S	No mechanisms identified		Susceptible		pncA_p.Lys48Thr (Moderate)	Moderate	Resistant	R	rpoB_p.Asp435Val (High)	High	Resistant		gid_p.Gly73Arg (Uncertain);rrs_n.1401A>G (Uncertain)	Uncertain	Susceptible (not reportable)	Multi-drug resistance predicted (MDR-TB)	>8	<=0.015	<=0.06	<=0.015	>8	2	>1.6	>16	0.5	0.5	0.12	>4
ERR3287526	lineage4	lineage4.3.3	PMID:38216576	R	rrs_n.1401A>G (High)	High	Resistant	S	mtrB_p.Met517Leu (Uncertain)	Uncertain	Susceptible (not reportable)		rrs_n.1401A>G (High)	High	Resistant	S	No mechanisms identified		Susceptible	S	No mechanisms identified		Susceptible	R	embB_p.Met306Val (High);embA_p.Asn54Asp (Uncertain);ubiA_p.Ala35Ser (Uncertain)	High	Resistant	S	ethA_p.Pro378Leu (Uncertain)	Uncertain	Susceptible (not reportable)	R	katG_p.Ser315Thr (High)	High	Resistant	R	rrs_n.1401A>G (High)	High	Resistant	S	No mechanisms identified		Susceptible	S	No mechanisms identified		Susceptible		pncA_p.Lys48Thr (Moderate)	Moderate	Resistant	R	rpoB_p.Asp435Val (High)	High	Resistant		gid_p.Gly73Arg (Uncertain);rrs_n.1401A>G (Uncertain)	Uncertain	Susceptible (not reportable)	Multi-drug resistance predicted (MDR-TB)	>8	<=0.015	<=0.06	<=0.015	>8	1	1.6	>16	0.25	0.25	0.12	4
ERR3287527	lineage4		PMID:38216576	S	No mechanisms identified		Susceptible	S	Rv0678_LoF (High);mmpL5_LoF (Uncertain);Rv1979c_c.-50A>C (Uncertain)	High	Resistant		No mechanisms identified		Susceptible	S	Rv0678_LoF (High);mmpL5_LoF (Uncertain);Rv1979c_c.-50A>C (Uncertain)	High	Resistant	S	No mechanisms identified		Susceptible	R	embB_p.Asp354Ala (High)	High	Resistant	S	No mechanisms identified		Susceptible	R	katG_p.Ser315Thr (High);ahpC_c.-52C>A (Uncertain);katG_c.-62C>A (Uncertain);Rv1129c_p.Thr323Ala (Uncertain)	High	Resistant	S	No mechanisms identified		Susceptible	S	No mechanisms identified		Susceptible	S	Rv1129c_p.Thr323Ala (Uncertain)	Uncertain	Susceptible (not reportable)		pncA_p.Thr135Pro (High);Rv3236c_p.Val300Ile (Uncertain)	High	Resistant	R	rpoB_p.Ser450Leu (High);rpoB_p.Val695Leu (Uncertain);rpoC_p.Glu518Asp (Uncertain);Rv1129c_p.Thr323Ala (Uncertain)	High	Resistant		gid_p.Leu79Trp (Uncertain)	Uncertain	Susceptible (not reportable)	Multi-drug resistance predicted (MDR-TB)	<=0.25	<=0.015	<=0.06	<=0.015	8	0.5	>1.6	2	0.5	0.5	0.25	>4
ERR3287528	lineage4	lineage4.1.2.1	PMID:38216576	R	eis_c.-14C>T (Moderate)	Moderate	Resistant	S	mtrB_p.Met517Leu (Uncertain)	Uncertain	Susceptible (not reportable)		Rv2680_c.-20G>A (Uncertain);Rv2680_c.-71G>A (Uncertain)	Uncertain	Susceptible (not reportable)	S	No mechanisms identified		Susceptible	S	fgd1_p.Lys270Met (Uncertain)	Uncertain	Susceptible (not reportable)	I	embB_p.Gly406Ser (High)	High	Resistant	S	Rv0565c_p.Ser68Pro (Uncertain)	Uncertain	Susceptible (not reportable)	R	katG_p.Ser315Thr (High)	High	Resistant	R	eis_c.-14C>T (High)	High	Resistant	S	No mechanisms identified		Susceptible	S	No mechanisms identified		Susceptible		Rv3236c_p.Pro91Ser (Uncertain)	Uncertain	Susceptible (not reportable)	R	rpoB_p.Asp435Val (High)	High	Resistant		gid_p.Arg96Leu (Uncertain)	Uncertain	Susceptible (not reportable)	Multi-drug resistance predicted (MDR-TB)	4	0.03	<=0.06	<=0.015	4	1	>1.6	>16	0.5	0.5	0.5	>4
ERR3287529	lineage4	lineage4.1.2.1	PMID:38216576	S	No mechanisms identified		Susceptible	S	mtrB_p.Met517Leu (Uncertain)	Uncertain	Susceptible (not reportable)		Rv2680_c.-20G>A (Uncertain);Rv2680_c.-71G>A (Uncertain)	Uncertain	Susceptible (not reportable)	S	fbiC_c.-11G>A (Uncertain)	Uncertain	Susceptible (not reportable)	S	fbiC_c.-11G>A (Uncertain);fgd1_p.Lys270Met (Uncertain)	Uncertain	Susceptible (not reportable)	S	No mechanisms identified		Susceptible	I	inhA_c.-777C>T (High);Rv0565c_p.Ser68Pro (Uncertain)	High	Resistant	R	inhA_c.-777C>T (High)	High	Low-level resistant	S	No mechanisms identified		Susceptible	S	No mechanisms identified		Susceptible	S	No mechanisms identified		Susceptible		No mechanisms identified		Susceptible	S	No mechanisms identified		Susceptible		No mechanisms identified		Susceptible	Mono-resistance predicted (Hr-TB)	0.5	0.06	0.12	<=0.015	2	4	0.2	2	0.5	0.5	0.5	0.12
ERR3287530	lineage4	lineage4.3.3	PMID:38216576	S	Rv2477c_p.Gly41Glu (Uncertain)	Uncertain	Susceptible (not reportable)	S	mtrB_p.Met517Leu (Uncertain)	Uncertain	Susceptible (not reportable)		No mechanisms identified		Susceptible	S	No mechanisms identified		Susceptible	S	No mechanisms identified		Susceptible	S	Rv2477c_p.Gly41Glu (Uncertain)	Uncertain	Susceptible (not reportable)	S	No mechanisms identified		Susceptible	R	katG_p.Ser315Thr (High)	High	Resistant	S	Rv2477c_p.Gly41Glu (Uncertain)	Uncertain	Susceptible (not reportable)	S	No mechanisms identified		Susceptible	S	Rv2477c_p.Gly41Glu (Uncertain)	Uncertain	Susceptible (not reportable)		No mechanisms identified		Susceptible	S	No mechanisms identified		Susceptible		gid_p.Val77Gly (Uncertain);Rv2477c_p.Gly41Glu (Uncertain)	Uncertain	Susceptible (not reportable)	Mono-resistance predicted (Hr-TB)	<=0.25	0.06	<=0.06	<=0.015	2	1	>1.6	2	0.5	0.5	0.25	<=0.06
ERR3287588	lineage4	lineage4.3.4.2	PMID:38216576	S	No mechanisms identified		Susceptible	S	mtrB_p.Met517Leu (Uncertain)	Uncertain	Susceptible (not reportable)		No mechanisms identified		Susceptible	S	No mechanisms identified		Susceptible	S	No mechanisms identified		Susceptible	S	embC_p.Pro772Ala (Uncertain)	Uncertain	Susceptible (not reportable)	S	No mechanisms identified		Susceptible	R	katG_p.Trp149* (Moderate);ahpC_c.-54C>T (Uncertain)	Moderate	Resistant	S	No mechanisms identified		Susceptible	S	No mechanisms identified		Susceptible	S	No mechanisms identified		Susceptible		No mechanisms identified		Susceptible	S	No mechanisms identified		Susceptible		No mechanisms identified		Susceptible	Mono-resistance predicted (Hr-TB)	<=0.25	0.03	<=0.06	<=0.015	1	2	>1.6	2	0.5	1	0.25	<=0.06
ERR3287532	lineage4	lineage4.3.3	PMID:38216576	S	No mechanisms identified		Susceptible	S	mtrB_p.Met517Leu (Uncertain)	Uncertain	Susceptible (not reportable)		No mechanisms identified		Susceptible	S	No mechanisms identified		Susceptible	S	No mechanisms identified		Susceptible	I	embB_p.Met306Ile (High)	High	Resistant	S	No mechanisms identified		Susceptible	R	katG_p.Ser315Thr (High)	High	Resistant	S	No mechanisms identified		Susceptible	S	No mechanisms identified		Susceptible	S	No mechanisms identified		Susceptible		No mechanisms identified		Susceptible	S	No mechanisms identified		Susceptible		gid_p.Gln87* (Moderate)	Moderate	Resistant	Poly-resistance predicted (Hr-TB)	<=0.25	0.06	<=0.06	<=0.015	4	1	1.6	2	0.5	0.5	0.25	<=0.06
ERR3287533	lineage4	lineage4.8	PMID:38216576	S	No mechanisms identified		Susceptible		No mechanisms identified		Susceptible		No mechanisms identified		Susceptible	S	No mechanisms identified		Susceptible	S	No mechanisms identified		Susceptible	S	Rv2752c_LoF (Uncertain)	Uncertain	Susceptible (not reportable)	S	Rv3083_deletion (Uncertain);Rv3083_LoF (Uncertain)	Uncertain	Susceptible (not reportable)	S	Rv2752c_LoF (Uncertain)	Uncertain	Susceptible (not reportable)	S	No mechanisms identified		Susceptible	S	No mechanisms identified		Susceptible	S	Rv2752c_LoF (Uncertain)	Uncertain	Susceptible (not reportable)		No mechanisms identified		Susceptible	S	Rv2752c_LoF (Uncertain)	Uncertain	Susceptible (not reportable)		No mechanisms identified		Susceptible	No first-line drug resistance	0.5		<=0.06	<=0.015	1	1	0.05	2	0.5	0.5	0.5	0.12
ERR3287589	lineage2	lineage2.2.1	PMID:38216576	S	No mechanisms identified		Susceptible	S	mtrB_p.Met517Leu (Uncertain);mtrB_p.Pro18Ser (Uncertain)	Uncertain	Susceptible (not reportable)		Rv2681_p.Asp267Gly (Uncertain)	Uncertain	Susceptible (not reportable)	S	No mechanisms identified		Susceptible	S	No mechanisms identified		Susceptible	I	embB_p.Gln497Pro (Uncertain);glpK_LoF (Uncertain)	Uncertain	Susceptible (not reportable)	R	inhA_c.-777C>T (High);Rv0565c_p.Arg110His (Uncertain)	High	Resistant	R	inhA_c.-777C>T (High);glpK_LoF (Uncertain);Rv1258c_LoF (Uncertain)	High	Low-level resistant	S	ccsA_p.Ile245Met (Uncertain)	Uncertain	Susceptible (not reportable)	S	No mechanisms identified		Susceptible	S	glpK_LoF (Uncertain)	Uncertain	Susceptible (not reportable)		pncA_p.Cys14Gly (Uncertain);Rv1258c_LoF (Uncertain)	Uncertain	Susceptible (not reportable)	R	rpoB_p.Ser450Leu (High);glpK_LoF (Uncertain);rpoC_p.Asn416Ser (Uncertain)	High	Resistant		rpsL_p.Lys43Arg (High);glpK_LoF (Uncertain);Rv1258c_LoF (Uncertain)	High	Resistant	Multi-drug resistance predicted (MDR-TB)	<=0.25	0.03	0.12	<=0.015	4	>8	0.4	<=1	0.5	0.5	0.25	>4
ERR3287534	lineage4	lineage4.3.3	PMID:38216576	S	No mechanisms identified		Susceptible	S	mtrB_p.Met517Leu (Uncertain)	Uncertain	Susceptible (not reportable)		No mechanisms identified		Susceptible	S	No mechanisms identified		Susceptible	S	No mechanisms identified		Susceptible	S	No mechanisms identified		Susceptible	R	inhA_c.-777C>T (High)	High	Resistant	R	inhA_c.-777C>T (High);dnaA_p.Pro24Leu (Uncertain)	High	Low-level resistant	S	No mechanisms identified		Susceptible	S	No mechanisms identified		Susceptible	S	No mechanisms identified		Susceptible		pncA_p.His51Arg (High);rpsA_p.Ala381Val (Uncertain)	High	Resistant	R	rpoB_p.Ser450Leu (High);rpoC_p.Asn416Ser (Uncertain)	High	Resistant		No mechanisms identified		Susceptible	Multi-drug resistance predicted (MDR-TB)	<=0.25	0.03	<=0.06	<=0.015	1	8	0.2	2	0.5	0.5	0.25	>4
ERR3287713	lineage2	lineage2.2.1	PMID:38216576	R	rrs_n.1401A>G (High)	High	Resistant	S	mtrB_p.Met517Leu (Uncertain);mtrB_p.Pro18Ser (Uncertain)	Uncertain	Susceptible (not reportable)		rrs_n.1401A>G (High)	High	Resistant	S	No mechanisms identified		Susceptible	S	No mechanisms identified		Susceptible	R	embB_p.Met306Leu (High)	High	Resistant	I	ethA_p.Ile9Thr (Uncertain);Rv0565c_p.Arg110His (Uncertain)	Uncertain	Susceptible (not reportable)	R	katG_p.Ser315Thr (High);Rv1258c_LoF (Uncertain)	High	Resistant	R	rrs_n.1401A>G (High);ccsA_p.Ile245Met (Uncertain)	High	Resistant	S	No mechanisms identified		Susceptible	S	No mechanisms identified		Susceptible		Rv1258c_LoF (Uncertain)	Uncertain	Susceptible (not reportable)	R	rpoB_p.Asp435Val (High)	High	Resistant		rpsL_p.Lys43Arg (High);rrs_n.1401A>G (Uncertain);Rv1258c_LoF (Uncertain)	High	Resistant	Multi-drug resistance predicted (MDR-TB)	>8	0.03	<=0.06	<=0.015	8	4	>1.6	>16	0.25	0.5	0.25	>4
ERR3287714	lineage4	lineage4.3.3	PMID:38216576	S	Rv2477c_p.Gly41Glu (Uncertain)	Uncertain	Susceptible (not reportable)	S	mtrB_p.Met517Leu (Uncertain)	Uncertain	Susceptible (not reportable)		No mechanisms identified		Susceptible	S	No mechanisms identified		Susceptible	S	No mechanisms identified		Susceptible	R	embB_p.Met306Val (High);Rv2477c_p.Gly41Glu (Uncertain)	High	Resistant	S	No mechanisms identified		Susceptible	R	katG_p.Ser315Thr (High)	High	Resistant	S	Rv2477c_p.Gly41Glu (Uncertain)	Uncertain	Susceptible (not reportable)	S	No mechanisms identified		Susceptible	S	Rv2477c_p.Gly41Glu (Uncertain)	Uncertain	Susceptible (not reportable)		pncA_LoF (High)	High	Resistant	R	rpoB_p.Asp435Val (High)	High	Resistant		gid_p.Val77Gly (Uncertain);Rv2477c_p.Gly41Glu (Uncertain)	Uncertain	Susceptible (not reportable)	Multi-drug resistance predicted (MDR-TB)	<=0.25	0.03	<=0.06	<=0.015	8	1	>1.6	2	0.5	0.5	0.25	>4
ERR3287715	lineage4	lineage4.3.3	PMID:38216576	S	Rv2477c_p.Gly41Glu (Uncertain)	Uncertain	Susceptible (not reportable)	S	mtrB_p.Met517Leu (Uncertain)	Uncertain	Susceptible (not reportable)		No mechanisms identified		Susceptible	S	No mechanisms identified		Susceptible	S	No mechanisms identified		Susceptible	R	embB_p.Met306Val (High);Rv2477c_p.Gly41Glu (Uncertain)	High	Resistant	S	No mechanisms identified		Susceptible	R	katG_p.Ser315Thr (High)	High	Resistant	S	Rv2477c_p.Gly41Glu (Uncertain)	Uncertain	Susceptible (not reportable)	S	No mechanisms identified		Susceptible	S	Rv2477c_p.Gly41Glu (Uncertain)	Uncertain	Susceptible (not reportable)		pncA_LoF (High)	High	Resistant	R	rpoB_p.Asp435Val (High)	High	Resistant		gid_p.Val77Gly (Uncertain);Rv2477c_p.Gly41Glu (Uncertain)	Uncertain	Susceptible (not reportable)	Multi-drug resistance predicted (MDR-TB)	<=0.25	0.03	<=0.06	<=0.015	8	1	>1.6	2	0.5	0.5	0.25	>4
ERR3287716	lineage4	lineage4.1.2	PMID:38216576	S	No mechanisms identified		Susceptible	S	mtrB_p.Met517Leu (Uncertain)	Uncertain	Susceptible (not reportable)		Rv2680_c.-20G>A (Uncertain)	Uncertain	Susceptible (not reportable)	S	No mechanisms identified		Susceptible	S	fgd1_p.Lys270Met (Uncertain)	Uncertain	Susceptible (not reportable)	S	embB_p.Pro731Leu (Uncertain);glpK_LoF (Uncertain);Rv2752c_p.Arg465Trp (Uncertain);ubiA_p.Leu178Val (Uncertain)	Uncertain	Susceptible (not reportable)	I	inhA_c.-777C>T (High);Rv0565c_p.Ser68Pro (Uncertain)	High	Resistant	R	inhA_c.-777C>T (High);katG_p.Ser315Thr (High);glpK_LoF (Uncertain);Rv1129c_p.Ser480Pro (Uncertain);Rv2752c_p.Arg465Trp (Uncertain)	High	Resistant	S	No mechanisms identified		Susceptible	S	rplC_c.-464delG (Uncertain)	Uncertain	Susceptible (not reportable)	S	glpK_LoF (Uncertain);Rv1129c_p.Ser480Pro (Uncertain);Rv2752c_p.Arg465Trp (Uncertain)	Uncertain	Susceptible (not reportable)		pncA_p.Pro54Ser (Moderate)	Moderate	Resistant	R	rpoB_p.Ser450Leu (High);glpK_LoF (Uncertain);rpoC_p.Ala1213Glu (Uncertain);Rv1129c_p.Ser480Pro (Uncertain);Rv2752c_p.Arg465Trp (Uncertain)	High	Resistant		gid_p.Ile114Asn (Uncertain);glpK_LoF (Uncertain)	Uncertain	Susceptible (not reportable)	Multi-drug resistance predicted (MDR-TB)	0.5	<=0.015	<=0.06	<=0.015	2	4	>1.6	2	0.5	0.25	0.5	>4
ERR3287717	lineage4	lineage4.3.4.1	PMID:38216576	S	No mechanisms identified		Susceptible	S	mtrB_p.Met517Leu (Uncertain)	Uncertain	Susceptible (not reportable)		No mechanisms identified		Susceptible	S	No mechanisms identified		Susceptible	S	No mechanisms identified		Susceptible	I	embB_p.Met306Val (High)	High	Resistant	S	No mechanisms identified		Susceptible	R	katG_p.Ser315Thr (High)	High	Resistant	S	No mechanisms identified		Susceptible	S	No mechanisms identified		Susceptible	S	No mechanisms identified		Susceptible		No mechanisms identified		Susceptible	R	rpoB_p.Ser450Leu (High);rpoC_p.Arg741Ser (Uncertain);rpoC_p.Gln479Arg (Uncertain)	High	Resistant		gid_LoF (High)	High	Resistant	Multi-drug resistance predicted (MDR-TB)	<=0.25	0.03	<=0.06	<=0.015	4	1	>1.6	2	0.5	0.5	0.25	>4
ERR3287719	lineage2	lineage2.2.1	PMID:38216576	S	No mechanisms identified		Susceptible	S	mtrB_p.Met517Leu (Uncertain);mtrB_p.Pro18Ser (Uncertain)	Uncertain	Susceptible (not reportable)		No mechanisms identified		Susceptible	S	No mechanisms identified		Susceptible	S	No mechanisms identified		Susceptible	R	embB_p.Met306Val (High)	High	Resistant	S	Rv0565c_p.Arg110His (Uncertain)	Uncertain	Susceptible (not reportable)	R	katG_p.Ser315Thr (High);Rv1258c_LoF (Uncertain)	High	Resistant	S	ccsA_p.Ile245Met (Uncertain)	Uncertain	Susceptible (not reportable)	S	No mechanisms identified		Susceptible	S	No mechanisms identified		Susceptible		pncA_p.Ser66Pro (High);Rv1258c_LoF (Uncertain)	High	Resistant	R	rpoB_p.Asp435Tyr (High);rpoB_p.Leu430Arg (Moderate)	High	Resistant		rpsL_p.Lys43Arg (High);Rv1258c_LoF (Uncertain)	High	Resistant	Multi-drug resistance predicted (MDR-TB)	<=0.25	0.03	<=0.06	<=0.015	8	1	>1.6	<=1	0.25	0.5	0.25	>4
ERR3287720	lineage4	lineage4.1.2.1	PMID:38216576	S	No mechanisms identified		Susceptible	S	mtrB_p.Met517Leu (Uncertain)	Uncertain	Susceptible (not reportable)		rrl_n.1847C>A (Uncertain);Rv2680_c.-20G>A (Uncertain);Rv2680_c.-71G>A (Uncertain)	Uncertain	Susceptible (not reportable)	S	No mechanisms identified		Susceptible		fgd1_p.Lys270Met (Uncertain)	Uncertain	Susceptible (not reportable)	S	No mechanisms identified		Susceptible	S	ethR_p.Ala151Ser (Uncertain);Rv0565c_p.Ser68Pro (Uncertain)	Uncertain	Susceptible (not reportable)	S	No mechanisms identified		Susceptible	S	No mechanisms identified		Susceptible	S	rrl_n.1847C>A (Uncertain)	Uncertain	Susceptible (not reportable)	S	No mechanisms identified		Susceptible		No mechanisms identified		Susceptible	S	No mechanisms identified		Susceptible		No mechanisms identified		Susceptible	No first-line drug resistance	0.5	0.06	<=0.06		1	2	0.05	4	0.5	0.5	0.5	<=0.06
ERR3287721	lineage4		PMID:38216576	S	No mechanisms identified		Susceptible	S	Rv0678_LoF (High);mmpL5_LoF (Uncertain);Rv1979c_c.-50A>C (Uncertain)	High	Resistant		No mechanisms identified		Susceptible	S	Rv0678_LoF (High);mmpL5_LoF (Uncertain);Rv1979c_c.-50A>C (Uncertain)	High	Resistant	S	No mechanisms identified		Susceptible	S	embB_p.Gly406Ser (High)	High	Resistant	S	ethA_p.Trp69Ser (Uncertain)	Uncertain	Susceptible (not reportable)	R	katG_p.Ser315Thr (High);ahpC_c.-52C>A (Uncertain);katG_c.-62C>A (Uncertain)	High	Resistant	S	No mechanisms identified		Susceptible	S	No mechanisms identified		Susceptible	S	No mechanisms identified		Susceptible		pncA_LoF (High);Rv3236c_p.Val300Ile (Uncertain)	High	Resistant	R	rpoB_p.Asp435Tyr (High);rpoB_p.Arg167Cys (Uncertain);rpoB_p.Val695Leu (Uncertain)	High	Low-level resistant		gid_p.Leu79Trp (Uncertain)	Uncertain	Susceptible (not reportable)	Multi-drug resistance predicted (MDR-TB)	<=0.25	<=0.015	<=0.06	<=0.015	2	2	>1.6	<=1	0.5	0.5	0.25	1
ERR3287722	lineage4	lineage4.4.1	PMID:38216576	S	whiB6_LoF (Uncertain);whiB6_p.Met21Thr (Uncertain)	Uncertain	Susceptible (not reportable)	S	mtrB_p.Met517Leu (Uncertain);pepQ_p.Val45Leu (Uncertain)	Uncertain	Susceptible (not reportable)		rrl_n.1572dupA (Uncertain);whiB6_LoF (Uncertain);whiB6_p.Met21Thr (Uncertain)	Uncertain	Susceptible (not reportable)	S	pepQ_p.Val45Leu (Uncertain)	Uncertain	Susceptible (not reportable)	S	ndh_p.Val18Ala (Uncertain)	Uncertain	Susceptible (not reportable)	S	No mechanisms identified		Susceptible	S	ndh_p.Val18Ala (Uncertain)	Uncertain	Susceptible (not reportable)	S	No mechanisms identified		Susceptible	S	whiB6_LoF (Uncertain);whiB6_p.Met21Thr (Uncertain)	Uncertain	Susceptible (not reportable)	S	rrl_n.1572dupA (Uncertain)	Uncertain	Susceptible (not reportable)	S	No mechanisms identified		Susceptible		No mechanisms identified		Susceptible	S	No mechanisms identified		Susceptible		No mechanisms identified		Susceptible	No first-line drug resistance	0.5	0.06	<=0.06	<=0.015	1	2	0.05	2	0.5	0.5	0.25	<=0.06
ERR3287723	lineage4	lineage4.3.3	PMID:38216576	S	whiB6_c.-126C>G (Uncertain)	Uncertain	Susceptible (not reportable)	S	mtrB_p.Met517Leu (Uncertain)	Uncertain	Susceptible (not reportable)		tlyA_LoF (High);rrs_n.906A>G (Uncertain);whiB6_c.-126C>G (Uncertain)	High	Resistant	S	fbiC_p.Leu517Ile (Uncertain)	Uncertain	Susceptible (not reportable)	S	fbiC_p.Leu517Ile (Uncertain)	Uncertain	Susceptible (not reportable)	I	embB_p.Met306Val (High)	High	Resistant	S	No mechanisms identified		Susceptible	R	katG_p.Ser315Thr (High);Rv1129c_p.Asn5fs (Uncertain)	High	Resistant	S	whiB6_c.-126C>G (Uncertain)	Uncertain	Susceptible (not reportable)	S	No mechanisms identified		Susceptible	S	Rv1129c_p.Asn5fs (Uncertain)	Uncertain	Susceptible (not reportable)		No mechanisms identified		Susceptible	R	rpoB_p.Ser450Trp (High);rpoB_p.Val970Ala (Uncertain);Rv1129c_p.Asn5fs (Uncertain)	High	Resistant		gid_p.PMID:3028064612Ser (Uncertain);rrs_n.906A>G (Uncertain)	Uncertain	Susceptible (not reportable)	Multi-drug resistance predicted (MDR-TB)	<=0.25	<=0.015	<=0.06	<=0.015	4	1	1.6	<=1	0.5	0.5	0.25	>4
ERR3287724	lineage4	lineage4.1.1	PMID:38216576	S	No mechanisms identified		Susceptible	S	mtrA_c.-162C>G (Uncertain);mtrB_p.Met517Leu (Uncertain)	Uncertain	Susceptible (not reportable)		No mechanisms identified		Susceptible	S	No mechanisms identified		Susceptible	S	No mechanisms identified		Susceptible	I	embB_p.Asp354Ala (High);embR_p.Leu217Val (Uncertain);glpK_LoF (Uncertain);glpK_p.Asn183Ser (Uncertain)	High	Resistant	S	ethA_p.Pro192Ser (Uncertain);inhA_c.-337C>T (Uncertain);Rv0565c_p.Ser68Pro (Uncertain)	Uncertain	Susceptible (not reportable)	R	katG_p.Ser315Thr (High);glpK_LoF (Uncertain);glpK_p.Asn183Ser (Uncertain);inhA_c.-337C>T (Uncertain)	High	Resistant	S	No mechanisms identified		Susceptible	S	No mechanisms identified		Susceptible	S	glpK_LoF (Uncertain);glpK_p.Asn183Ser (Uncertain);gyrB_p.Ile271Met (Uncertain);gyrB_p.Ser661Thr (Uncertain)	Uncertain	Susceptible (not reportable)		pncA_p.Gln10Pro (High)	High	Resistant	R	rpoB_p.Ser450Leu (High);glpK_LoF (Uncertain);glpK_p.Asn183Ser (Uncertain);rpoC_p.Thr1230Ile (Uncertain)	High	Resistant		gid_p.Pro75Ser (Uncertain);glpK_LoF (Uncertain);glpK_p.Asn183Ser (Uncertain)	Uncertain	Susceptible (not reportable)	Multi-drug resistance predicted (MDR-TB)	<=0.25	0.03	<=0.06	<=0.015	4	2	>1.6	<=1	0.25	0.25	0.25	>4
ERR3287725	lineage4	lineage4.3.3	PMID:38216576	S	No mechanisms identified		Susceptible	S	mtrB_p.Met517Leu (Uncertain)	Uncertain	Susceptible (not reportable)		No mechanisms identified		Susceptible	S	No mechanisms identified		Susceptible	S	No mechanisms identified		Susceptible	I	embB_p.Met306Ile (High)	High	Resistant	S	mshA_c.-486T>C (Uncertain)	Uncertain	Susceptible (not reportable)	R	katG_p.Ser315Thr (High);mshA_c.-486T>C (Uncertain)	High	Resistant	S	No mechanisms identified		Susceptible	S	No mechanisms identified		Susceptible	S	No mechanisms identified		Susceptible		No mechanisms identified		Susceptible	R	rpoB_p.Ser450Leu (High);rpoB_p.Ala692Thr (Uncertain);rpoC_p.Thr812Ile (Uncertain)	High	Resistant		gid_p.Asp67Gly (Uncertain);rpsL_p.Lys88Thr (Uncertain)	Uncertain	Susceptible (not reportable)	Multi-drug resistance predicted (MDR-TB)	<=0.25	0.03	<=0.06	<=0.015	4	1	1.6	<=1	0.5	0.5	0.25	>4
ERR3287726	lineage4	lineage4.3.3	PMID:38216576	S	Rv2477c_p.Gly41Glu (Uncertain)	Uncertain	Susceptible (not reportable)	S	mtrB_p.Met517Leu (Uncertain)	Uncertain	Susceptible (not reportable)		No mechanisms identified		Susceptible	S	No mechanisms identified		Susceptible	S	No mechanisms identified		Susceptible	R	embB_p.Tyr319Ser (High);Rv2477c_p.Gly41Glu (Uncertain)	High	Resistant	S	No mechanisms identified		Susceptible	R	katG_p.Ser315Thr (High)	High	Resistant	S	Rv2477c_p.Gly41Glu (Uncertain)	Uncertain	Susceptible (not reportable)	S	No mechanisms identified		Susceptible	S	Rv2477c_p.Gly41Glu (Uncertain)	Uncertain	Susceptible (not reportable)		pncA_p.Gln10Arg (High);PPE35_p.Ile539Val (Uncertain)	High	Resistant	R	rpoB_p.Asp435Val (High)	High	Resistant		gid_p.Pro84Leu (Moderate);Rv2477c_p.Gly41Glu (Uncertain)	Moderate	Resistant	Multi-drug resistance predicted (MDR-TB)	<=0.25	0.03	<=0.06	<=0.015	8	1	1.6	2	0.5	0.5	0.25	>4
ERR3287727	lineage4	lineage4.3.3	PMID:38216576	S	No mechanisms identified		Susceptible	S	mtrB_p.Met517Leu (Uncertain)	Uncertain	Susceptible (not reportable)		No mechanisms identified		Susceptible	S	No mechanisms identified		Susceptible	S	No mechanisms identified		Susceptible	S	embB_p.Gly406Asp (High)	High	Resistant	R	inhA_c.-777C>T (High);inhA_p.Ile21Thr (Uncertain)	High	Resistant	R	inhA_c.-777C>T (High);dnaA_p.Pro24Leu (Uncertain);inhA_p.Ile21Thr (Uncertain)	High	Low-level resistant	S	No mechanisms identified		Susceptible	S	No mechanisms identified		Susceptible	S	No mechanisms identified		Susceptible		pncA_p.His51Arg (High);rpsA_p.Ala381Val (Uncertain)	High	Resistant	R	rpoB_p.Ser450Leu (High)	High	Resistant		gid_p.Leu145PMID:30280646 (Uncertain)	Uncertain	Susceptible (not reportable)	Multi-drug resistance predicted (MDR-TB)	<=0.25	<=0.015	<=0.06	<=0.015	2	>8	>1.6	<=1	0.25	0.25	0.12	>4
ERR3287728	lineage4	lineage4.3.3	PMID:38216576	S	Rv2477c_p.Gly41Glu (Uncertain)	Uncertain	Susceptible (not reportable)	S	mtrB_p.Met517Leu (Uncertain)	Uncertain	Susceptible (not reportable)		No mechanisms identified		Susceptible	S	No mechanisms identified		Susceptible	S	No mechanisms identified		Susceptible	R	embB_p.Tyr319Ser (High);Rv2477c_p.Gly41Glu (Uncertain)	High	Resistant	S	No mechanisms identified		Susceptible	R	katG_p.Ser315Thr (High)	High	Resistant	S	Rv2477c_p.Gly41Glu (Uncertain)	Uncertain	Susceptible (not reportable)	S	No mechanisms identified		Susceptible	S	Rv2477c_p.Gly41Glu (Uncertain)	Uncertain	Susceptible (not reportable)		pncA_p.Gln10Arg (High);PPE35_p.Ile539Val (Uncertain)	High	Resistant	R	rpoB_p.Asp435Val (High)	High	Resistant		gid_p.Pro84Leu (Moderate);Rv2477c_p.Gly41Glu (Uncertain)	Moderate	Resistant	Multi-drug resistance predicted (MDR-TB)	<=0.25	0.03	<=0.06	<=0.015	8	1	1.6	2	0.5	1	0.25	>4
ERR3287729	lineage4	lineage4.3.3	PMID:38216576	R	rrs_n.1401A>G (High);Rv2477c_p.Gly41Glu (Uncertain)	High	Resistant	S	mtrB_p.Met517Leu (Uncertain)	Uncertain	Susceptible (not reportable)		rrs_n.1401A>G (High)	High	Resistant	S	No mechanisms identified		Susceptible	S	No mechanisms identified		Susceptible	S	Rv2477c_p.Gly41Glu (Uncertain)	Uncertain	Susceptible (not reportable)	S	ethA_LoF (High)	High	Resistant	R	katG_p.Ser315Thr (High)	High	Resistant	R	rrs_n.1401A>G (High);Rv2477c_p.Gly41Glu (Uncertain)	High	Resistant	S	No mechanisms identified		Susceptible	S	Rv2477c_p.Gly41Glu (Uncertain)	Uncertain	Susceptible (not reportable)		No mechanisms identified		Susceptible	R	rpoB_p.Ser450Leu (High);rpoB_p.Pro45Leu (Uncertain)	High	Resistant		gid_p.Val77Gly (Uncertain);rrs_n.1401A>G (Uncertain);Rv2477c_p.Gly41Glu (Uncertain)	Uncertain	Susceptible (not reportable)	Multi-drug resistance predicted (MDR-TB)	>8	0.03	<=0.06	<=0.015	1	2	1.6	>16	0.5	0.5	0.5	>4
ERR3287730	lineage4	lineage4.8	PMID:38216576	S	No mechanisms identified		Susceptible	S	No mechanisms identified		Susceptible		No mechanisms identified		Susceptible	S	No mechanisms identified		Susceptible	S	No mechanisms identified		Susceptible	I	embB_p.Gly406Ala (High);ubiA_p.Glu273Asp (Uncertain)	High	Resistant	S	Rv3083_LoF (Uncertain)	Uncertain	Susceptible (not reportable)	R	katG_p.Ser315Thr (High)	High	Resistant	S	No mechanisms identified		Susceptible	S	No mechanisms identified		Susceptible	S	No mechanisms identified		Susceptible		No mechanisms identified		Susceptible	R	rpoB_p.Ser450Leu (High);rpoC_p.Leu507Val (Uncertain)	High	Resistant		gid_LoF (High)	High	Resistant	Multi-drug resistance predicted (MDR-TB)	0.5	0.03	0.12	<=0.015	4	1	1.6	2	1	1	1	>4
ERR3287731	lineage4	lineage4.1.1	PMID:38216576	S	No mechanisms identified		Susceptible	S	mtrA_c.-162C>G (Uncertain);mtrB_p.Met517Leu (Uncertain)	Uncertain	Susceptible (not reportable)		No mechanisms identified		Susceptible	S	No mechanisms identified		Susceptible	S	No mechanisms identified		Susceptible	I	embB_p.Asp354Ala (High);embR_p.Leu217Val (Uncertain);ubiA_p.Val229Gly (Uncertain)	High	Resistant	S	ethA_p.Pro192Ser (Uncertain);inhA_c.-337C>T (Uncertain);Rv0565c_p.Ser68Pro (Uncertain)	Uncertain	Susceptible (not reportable)	R	katG_p.Ser315Thr (High);inhA_c.-337C>T (Uncertain)	High	Resistant	S	No mechanisms identified		Susceptible	S	No mechanisms identified		Susceptible	S	gyrB_p.Ile271Met (Uncertain);gyrB_p.Ser661Thr (Uncertain)	Uncertain	Susceptible (not reportable)		pncA_p.Ser67Pro (High)	High	Resistant	R	rpoB_p.Ser450Leu (High);rpoC_p.Pro1040Ser (Uncertain)	High	Resistant		gid_p.Pro75Ser (Uncertain)	Uncertain	Susceptible (not reportable)	Multi-drug resistance predicted (MDR-TB)	<=0.25	0.03	<=0.06	<=0.015	4	2	>1.6	<=1	0.25	0.25	0.25	>4
ERR3287732	lineage4	lineage4.3.3	PMID:38216576	S	No mechanisms identified		Susceptible	S	mtrB_p.Met517Leu (Uncertain)	Uncertain	Susceptible (not reportable)		No mechanisms identified		Susceptible	S	No mechanisms identified		Susceptible	S	No mechanisms identified		Susceptible	I	embB_p.His1002Arg (Uncertain)	Uncertain	Susceptible (not reportable)	S	mshA_c.-486T>C (Uncertain)	Uncertain	Susceptible (not reportable)	R	katG_p.Ser315Thr (High);mshA_c.-486T>C (Uncertain)	High	Resistant	S	No mechanisms identified		Susceptible	S	No mechanisms identified		Susceptible	S	No mechanisms identified		Susceptible		pncA_p.Gln10Pro (High)	High	Resistant	R	rpoB_p.Ser450Leu (High);rpoB_p.Ala692Thr (Uncertain);rpoB_p.Ile480Val (Uncertain)	High	Resistant		gid_p.Asp67Gly (Uncertain);rpsL_p.Lys88Thr (Uncertain)	Uncertain	Susceptible (not reportable)	Multi-drug resistance predicted (MDR-TB)	<=0.25	0.03	<=0.06	<=0.015	4	1	1.6	<=1	0.5	0.5	0.25	>4
ERR3287733	lineage4	lineage4.3.3	PMID:38216576	S	No mechanisms identified		Susceptible	S	mtrB_p.Met517Leu (Uncertain)	Uncertain	Susceptible (not reportable)		No mechanisms identified		Susceptible	S	No mechanisms identified		Susceptible	S	No mechanisms identified		Susceptible	R	embB_p.Met306Ile (High);embA_c.-12C>T (Uncertain);embA_p.Ala662Thr (Uncertain);Rv2752c_LoF (Uncertain)	High	Resistant	S	ethA_LoF (High)	High	Resistant	R	katG_p.Ser315Thr (High);dnaA_p.Glu486Lys (Uncertain);Rv2752c_LoF (Uncertain)	High	Resistant	S	No mechanisms identified		Susceptible	S	No mechanisms identified		Susceptible	S	Rv2752c_LoF (Uncertain)	Uncertain	Susceptible (not reportable)		pncA_LoF (High)	High	Resistant	R	rpoB_p.His445Tyr (High);Rv2752c_LoF (Uncertain)	High	Resistant		gid_p.Glu99Gly (Uncertain);gid_p.Leu94Arg (Uncertain)	Uncertain	Susceptible (not reportable)	Multi-drug resistance predicted (MDR-TB)	<=0.25	0.06	<=0.06	<=0.015	8	2	1.6	4	0.25	1	0.12	>4
ERR3287734	lineage4	lineage4.7	PMID:38216576	S	No mechanisms identified		Susceptible	S	No mechanisms identified		Susceptible		No mechanisms identified		Susceptible	S	No mechanisms identified		Susceptible	S	No mechanisms identified		Susceptible	S	embC_c.-1804C>T (Uncertain)	Uncertain	Susceptible (not reportable)	S	No mechanisms identified		Susceptible	S	Rv1129c_p.Leu190Ser (Uncertain)	Uncertain	Susceptible (not reportable)	S	No mechanisms identified		Susceptible	S	rrl_n.637C>G (Uncertain)	Uncertain	Susceptible (not reportable)	S	gyrA_p.Arg480Cys (Uncertain);Rv1129c_p.Leu190Ser (Uncertain)	Uncertain	Susceptible (not reportable)		No mechanisms identified		Susceptible	S	Rv1129c_p.Leu190Ser (Uncertain)	Uncertain	Susceptible (not reportable)		No mechanisms identified		Susceptible	No first-line drug resistance	0.5	0.12	<=0.06	<=0.015	1	1	<=0.025	2	0.5	1	0.5	0.12
ERR3287735	lineage4		PMID:38216576	S	No mechanisms identified		Susceptible	S	Rv0678_LoF (High);mmpL5_LoF (Uncertain);Rv1979c_c.-50A>C (Uncertain)	High	Resistant		No mechanisms identified		Susceptible	S	Rv0678_LoF (High);mmpL5_LoF (Uncertain);Rv1979c_c.-50A>C (Uncertain)	High	Resistant	S	No mechanisms identified		Susceptible	S	No mechanisms identified		Susceptible	S	No mechanisms identified		Susceptible	R	katG_p.Ser315Thr (High);katG_c.-62C>A (Uncertain)	High	Resistant	S	No mechanisms identified		Susceptible	S	No mechanisms identified		Susceptible	S	No mechanisms identified		Susceptible		Rv3236c_p.Val300Ile (Uncertain)	Uncertain	Susceptible (not reportable)	R	rpoB_p.Ser450Leu (High);rpoB_p.Val695Leu (Uncertain);rpoC_p.Leu516Pro (Uncertain)	High	Resistant		gid_p.Leu79Trp (Uncertain)	Uncertain	Susceptible (not reportable)	Multi-drug resistance predicted (MDR-TB)	0.5	<=0.015	<=0.06	<=0.015	1	1	>1.6	2	0.25	0.5	0.25	>4
ERR3287736	lineage4	lineage4.8	PMID:38216576	S	No mechanisms identified		Susceptible	S	Rv1979c_c.-440C>T (Uncertain)	Uncertain	Susceptible (not reportable)		No mechanisms identified		Susceptible	S	Rv1979c_c.-440C>T (Uncertain)	Uncertain	Susceptible (not reportable)	S	No mechanisms identified		Susceptible	S	embB_p.Met306Ile (High);glpK_LoF (Uncertain)	High	Resistant	S	inhA_c.-552G>A (Uncertain);Rv3083_deletion (Uncertain);Rv3083_LoF (Uncertain)	Uncertain	Susceptible (not reportable)	R	katG_p.Ser315Thr (High);glpK_LoF (Uncertain);inhA_c.-552G>A (Uncertain);Rv0010c_c.-146C>G (Uncertain);Rv1129c_c.-46C>G (Uncertain)	High	Resistant	S	No mechanisms identified		Susceptible	S	No mechanisms identified		Susceptible	S	glpK_LoF (Uncertain);Rv1129c_c.-46C>G (Uncertain)	Uncertain	Susceptible (not reportable)		No mechanisms identified		Susceptible	R	rpoB_p.Ser450Leu (High);glpK_LoF (Uncertain)	High	Resistant		gid_p.Arg137Trp (Uncertain);glpK_LoF (Uncertain)	Uncertain	Susceptible (not reportable)	Multi-drug resistance predicted (MDR-TB)	<=0.25	<=0.015	<=0.06	<=0.015	2	1	1.6	<=1	0.25	0.12	<=0.06	>4
ERR3287737	lineage4	lineage4.1.2.1	PMID:38216576	S	No mechanisms identified		Susceptible	S	mtrB_p.Met517Leu (Uncertain)	Uncertain	Susceptible (not reportable)		Rv2680_c.-71G>A (Uncertain)	Uncertain	Susceptible (not reportable)	S	No mechanisms identified		Susceptible	S	fgd1_p.Lys270Met (Uncertain)	Uncertain	Susceptible (not reportable)	I	embB_p.Asp354Ala (High);Rv2752c_LoF (Uncertain);ubiA_p.Ala38Val (Uncertain)	High	Resistant	R	ethA_p.Tyr50Cys (Uncertain);inhA_p.Ile21Val (Uncertain);Rv0565c_p.Ser68Pro (Uncertain)	Uncertain	Susceptible (not reportable)	R	katG_p.Ser315Thr (High);inhA_p.Ile21Val (Uncertain);Rv2752c_LoF (Uncertain)	High	Resistant	S	No mechanisms identified		Susceptible	S	No mechanisms identified		Susceptible	S	Rv2752c_LoF (Uncertain)	Uncertain	Susceptible (not reportable)		pncA_p.Thr160Lys (Moderate);Rv3236c_p.Pro91Ser (Uncertain)	Moderate	Resistant	R	rpoB_p.Ser450Leu (High);rpoC_p.Ala734Thr (Uncertain);Rv2752c_LoF (Uncertain)	High	Resistant		gid_p.Arg96Leu (Uncertain)	Uncertain	Susceptible (not reportable)	Multi-drug resistance predicted (MDR-TB)	<=0.25	0.03	<=0.06	<=0.015	4	>8	>1.6	2	0.5	0.5	0.25	>4
ERR3287738	lineage4	lineage4.3.4.1	PMID:38216576	S	No mechanisms identified		Susceptible	S	mtrB_p.Met517Leu (Uncertain)	Uncertain	Susceptible (not reportable)		No mechanisms identified		Susceptible	S	No mechanisms identified		Susceptible	S	No mechanisms identified		Susceptible	I	embB_p.Met306Val (High)	High	Resistant	S	No mechanisms identified		Susceptible	R	katG_p.Ser315Thr (High)	High	Resistant	S	No mechanisms identified		Susceptible	S	No mechanisms identified		Susceptible	S	No mechanisms identified		Susceptible		No mechanisms identified		Susceptible	R	rpoB_p.Ser450Leu (High);rpoC_p.Arg741Ser (Uncertain);rpoC_p.Gln479Arg (Uncertain)	High	Resistant		gid_LoF (High)	High	Resistant	Multi-drug resistance predicted (MDR-TB)	<=0.25	<=0.015	<=0.06	<=0.015	4	0.5	0.4	<=1	<=0.12	0.06	<=0.06	>4
ERR3287739	lineage4	lineage4.1.1	PMID:38216576	S	No mechanisms identified		Susceptible	S	mtrA_c.-162C>G (Uncertain);mtrB_p.Met517Leu (Uncertain)	Uncertain	Susceptible (not reportable)		No mechanisms identified		Susceptible	S	No mechanisms identified		Susceptible	S	No mechanisms identified		Susceptible	S	embR_p.Leu217Val (Uncertain)	Uncertain	Susceptible (not reportable)	S	inhA_c.-337C>T (Uncertain);Rv0565c_p.Ser68Pro (Uncertain)	Uncertain	Susceptible (not reportable)	R	inhA_c.-337C>T (Uncertain);katG_p.Gly279Asp (Uncertain)	Uncertain	Susceptible (not reportable)	S	No mechanisms identified		Susceptible	S	No mechanisms identified		Susceptible	S	gyrB_c.-107A>C (Uncertain);gyrB_p.Ile271Met (Uncertain);gyrB_p.Ser661Thr (Uncertain)	Uncertain	Susceptible (not reportable)		No mechanisms identified		Susceptible	R	rpoB_p.Gln432Lys (High);nusG_p.Ala122Glu (Uncertain);rpoC_p.His767Pro (Uncertain)	High	Resistant		No mechanisms identified		Susceptible	Mono-resistance predicted (RR-TB)	<=0.25	<=0.015	<=0.06	<=0.015	2	2	0.2	<=1	0.25	0.25	0.25	>4
ERR3287740	lineage4		PMID:38216576	S	No mechanisms identified		Susceptible	S	Rv1979c_c.-50A>C (Uncertain)	Uncertain	Susceptible (not reportable)		No mechanisms identified		Susceptible	S	Rv1979c_c.-50A>C (Uncertain)	Uncertain	Susceptible (not reportable)	S	No mechanisms identified		Susceptible	S	Rv2752c_p.Ala378Val (Uncertain)	Uncertain	Susceptible (not reportable)	S	No mechanisms identified		Susceptible	S	Rv2752c_p.Ala378Val (Uncertain)	Uncertain	Susceptible (not reportable)	S	No mechanisms identified		Susceptible	S	No mechanisms identified		Susceptible	S	Rv2752c_p.Ala378Val (Uncertain)	Uncertain	Susceptible (not reportable)		No mechanisms identified		Susceptible	S	rpoB_p.Val695Leu (Uncertain);Rv2752c_p.Ala378Val (Uncertain)	Uncertain	Susceptible (not reportable)		No mechanisms identified		Susceptible	No first-line drug resistance	0.5	0.06	<=0.06	<=0.015	2	1	0.05	2	0.5	0.5	0.25	<=0.06
ERR3287741	lineage2	lineage2.2.1	PMID:38216576	R	rrs_n.1401A>G (High);ccsA_c.-134G>T (Uncertain)	High	Resistant	S	mtrB_p.Met517Leu (Uncertain);mtrB_p.Pro18Ser (Uncertain)	Uncertain	Susceptible (not reportable)		rrs_n.1401A>G (High);ccsA_c.-134G>T (Uncertain);Rv2681_p.Asp267Gly (Uncertain)	High	Resistant	S	No mechanisms identified		Susceptible	S	No mechanisms identified		Susceptible	R	embB_p.Gly406Ala (High)	High	Resistant	R	ethA_p.Ser390PMID:30280646 (Moderate);Rv0565c_p.Arg110His (Uncertain)	Moderate	Resistant	R	katG_p.Ser315Thr (High);Rv0010c_c.-69A>G (Uncertain);Rv1258c_LoF (Uncertain)	High	Resistant	R	rrs_n.1401A>G (High);ccsA_c.-134G>T (Uncertain);ccsA_p.Ile245Met (Uncertain)	High	Resistant	S	No mechanisms identified		Susceptible	S	No mechanisms identified		Susceptible		Rv1258c_LoF (Uncertain)	Uncertain	Susceptible (not reportable)	R	rpoB_p.Ser450Leu (High);rpoC_p.His103Arg (Uncertain);rpoC_p.Val483Ala (Uncertain)	High	Resistant		rpsL_p.Lys43Arg (High);rrs_n.1401A>G (Uncertain);Rv1258c_LoF (Uncertain)	High	Resistant	Multi-drug resistance predicted (MDR-TB)	>8	<=0.015	<=0.06	<=0.015	8	8	>1.6	>16	0.25	0.5	0.12	>4
ERR3287742	lineage4		PMID:38216576	S	No mechanisms identified		Susceptible	S	Rv1979c_c.-50A>C (Uncertain)	Uncertain	Susceptible (not reportable)		No mechanisms identified		Susceptible	S	Rv1979c_c.-50A>C (Uncertain)	Uncertain	Susceptible (not reportable)	S	No mechanisms identified		Susceptible	I	embB_p.Met306Ile (High)	High	Resistant	I	inhA_c.-779G>T (Moderate)	Moderate	Resistant	R	inhA_c.-779G>T (Moderate);katG_c.-8G>C (Uncertain);katG_p.Asn655Asp (Uncertain)	Moderate	Low-level resistant	S	No mechanisms identified		Susceptible	S	No mechanisms identified		Susceptible	S	No mechanisms identified		Susceptible		No mechanisms identified		Susceptible	R	rpoB_p.Ser450Leu (High);rpoB_p.Ser582Ala (Uncertain);rpoB_p.Val695Leu (Uncertain)	High	Resistant		No mechanisms identified		Susceptible	Multi-drug resistance predicted (MDR-TB)	0.5	0.06	<=0.06	<=0.015	4	4	>1.6	2	0.5	0.5	0.5	>4
ERR3287743	lineage4	lineage4.1.1.3	PMID:38216576	S	No mechanisms identified		Susceptible	S	mtrB_p.Met517Leu (Uncertain);Rv0678_p.Arg90Cys (Uncertain)	Uncertain	Susceptible (not reportable)		No mechanisms identified		Susceptible	S	Rv0678_p.Arg90Cys (Uncertain)	Uncertain	Susceptible (not reportable)	S	No mechanisms identified		Susceptible	S	No mechanisms identified		Susceptible	S	Rv0565c_p.Ser68Pro (Uncertain)	Uncertain	Susceptible (not reportable)	S	dnaA_p.Val330Ile (Uncertain)	Uncertain	Susceptible (not reportable)	S	No mechanisms identified		Susceptible	S	No mechanisms identified		Susceptible	S	No mechanisms identified		Susceptible		No mechanisms identified		Susceptible	S	No mechanisms identified		Susceptible		No mechanisms identified		Susceptible	No first-line drug resistance	<=0.25	0.12	0.12	<=0.015	1	2	0.05	2	0.25	1	0.25	0.12
ERR3287744	lineage4		PMID:38216576	S	bacA_p.Asp379His (Uncertain)	Uncertain	Susceptible (not reportable)	S	Rv0678_LoF (High);mmpL5_LoF (Uncertain);mmpL5_p.Asp128His (Uncertain);Rv1979c_c.-50A>C (Uncertain)	High	Resistant		bacA_p.Asp379His (Uncertain)	Uncertain	Susceptible (not reportable)	S	Rv0678_LoF (High);mmpL5_LoF (Uncertain);mmpL5_p.Asp128His (Uncertain);Rv1979c_c.-50A>C (Uncertain)	High	Resistant	S	No mechanisms identified		Susceptible	S	No mechanisms identified		Susceptible	S	No mechanisms identified		Susceptible	R	katG_p.Ser315Thr (High);katG_c.-62C>A (Uncertain)	High	Resistant	S	bacA_p.Asp379His (Uncertain)	Uncertain	Susceptible (not reportable)	S	No mechanisms identified		Susceptible	S	No mechanisms identified		Susceptible		Rv3236c_p.Val300Ile (Uncertain)	Uncertain	Susceptible (not reportable)	S	rpoB_p.Val695Leu (Uncertain)	Uncertain	Susceptible (not reportable)		bacA_p.Asp379His (Uncertain);gid_p.Leu79Trp (Uncertain)	Uncertain	Susceptible (not reportable)	Mono-resistance predicted (Hr-TB)	1	<=0.015	<=0.06	<=0.015	1	1	1.6	4	0.5	0.5	0.5	<=0.06
ERR3287745	lineage2	lineage2.2.1	PMID:38216576	R	rrs_n.1401A>G (High)	High	Resistant	S	mtrB_p.Met517Leu (Uncertain);mtrB_p.Pro18Ser (Uncertain)	Uncertain	Susceptible (not reportable)		rrs_n.1401A>G (High)	High	Resistant	S	No mechanisms identified		Susceptible	S	No mechanisms identified		Susceptible	S	No mechanisms identified		Susceptible	S	Rv0565c_p.Arg110His (Uncertain)	Uncertain	Susceptible (not reportable)	R	katG_p.Ser315Thr (High);Rv1258c_LoF (Uncertain)	High	Resistant	R	rrs_n.1401A>G (High);ccsA_p.Ile245Met (Uncertain)	High	Resistant	S	No mechanisms identified		Susceptible	S	No mechanisms identified		Susceptible		pncA_p.Thr76Pro (High);Rv1258c_LoF (Uncertain)	High	Resistant	R	rpoB_p.Asp435Tyr (High);rpoB_p.Asp435Val (High)	High	Resistant		rpsL_p.Lys43Arg (High);rrs_n.1401A>G (Uncertain);Rv1258c_LoF (Uncertain)	High	Resistant	Multi-drug resistance predicted (MDR-TB)	>8	<=0.015	<=0.06	<=0.015	2	1	1.6	>16	0.25	0.5	0.25	4
ERR3287746	lineage4	lineage4.3.4.1	PMID:38216576	S	whiB6_deletion (Uncertain);whiB6_LoF (Uncertain)	Uncertain	Susceptible (not reportable)	S	mtrB_p.Met517Leu (Uncertain)	Uncertain	Susceptible (not reportable)		whiB6_deletion (Uncertain);whiB6_LoF (Uncertain)	Uncertain	Susceptible (not reportable)	S	No mechanisms identified		Susceptible	S	No mechanisms identified		Susceptible	R	embB_p.Met306Ile (High);embA_c.-16C>G (Uncertain)	High	Resistant	S	Rv3083_p.Ile32Thr (Uncertain)	Uncertain	Susceptible (not reportable)	R	ahpC_c.-52C>T (Uncertain);ahpC_p.Pro44Arg (Uncertain);katG_p.Leu734Arg (Uncertain)	Uncertain	Susceptible (not reportable)	S	whiB6_deletion (Uncertain);whiB6_LoF (Uncertain)	Uncertain	Susceptible (not reportable)	S	No mechanisms identified		Susceptible	S	No mechanisms identified		Susceptible		No mechanisms identified		Susceptible	S	rpoA_p.Leu80Val (Uncertain);rpoB_c.-199C>T (Uncertain)	Uncertain	Susceptible (not reportable)		gid_p.Glu92Lys (Uncertain)	Uncertain	Susceptible (not reportable)	Mono-resistance predicted	<=0.25	<=0.015	<=0.06	<=0.015	>8	2	0.2	2	0.25	0.5	0.25	0.12
ERR3287747	lineage4	lineage4.3.3	PMID:38216576	S	No mechanisms identified		Susceptible	S	mtrB_p.Met517Leu (Uncertain)	Uncertain	Susceptible (not reportable)		No mechanisms identified		Susceptible	S	No mechanisms identified		Susceptible	S	No mechanisms identified		Susceptible	S	No mechanisms identified		Susceptible	I	ethA_LoF (High);mshA_c.-486T>C (Uncertain)	High	Resistant	R	katG_p.Ser315Thr (High);mshA_c.-486T>C (Uncertain)	High	Resistant	S	No mechanisms identified		Susceptible	S	No mechanisms identified		Susceptible	S	No mechanisms identified		Susceptible		No mechanisms identified		Susceptible	R	rpoB_p.Ser450Leu (High);rpoB_p.Ala692Thr (Uncertain);rpoC_p.His748Pro (Uncertain)	High	Resistant		gid_p.Asp67Gly (Uncertain);rpsL_p.Lys88Thr (Uncertain)	Uncertain	Susceptible (not reportable)	Multi-drug resistance predicted (MDR-TB)	<=0.25	0.03	<=0.06	<=0.015	1	4	>1.6	<=1	0.5	0.25	0.12	>4
ERR3287748	lineage4	lineage4.3.3	PMID:38216576	S	Rv2477c_p.Gly41Glu (Uncertain)	Uncertain	Susceptible (not reportable)	S	mtrB_p.Met517Leu (Uncertain)	Uncertain	Susceptible (not reportable)		No mechanisms identified		Susceptible	S	No mechanisms identified		Susceptible	S	No mechanisms identified		Susceptible	R	embB_p.Tyr319Ser (High);aftB_p.Asp535Ala (Uncertain);Rv2477c_p.Gly41Glu (Uncertain)	High	Resistant	S	No mechanisms identified		Susceptible	R	katG_p.Ser315Thr (High)	High	Resistant	S	Rv2477c_p.Gly41Glu (Uncertain)	Uncertain	Susceptible (not reportable)	S	No mechanisms identified		Susceptible	S	Rv2477c_p.Gly41Glu (Uncertain)	Uncertain	Susceptible (not reportable)		pncA_p.Gln10Arg (High);PPE35_p.Ile539Val (Uncertain)	High	Resistant	R	rpoB_p.Asp435Val (High)	High	Resistant		gid_p.Pro84Leu (Moderate);Rv2477c_p.Gly41Glu (Uncertain)	Moderate	Resistant	Multi-drug resistance predicted (MDR-TB)	<=0.25	0.03	<=0.06	<=0.015	>8	0.5	1.6	2	0.5	0.5	0.25	>4
ERR3287749	lineage4	lineage4.3.3	PMID:38216576	S	No mechanisms identified		Susceptible	S	mtrB_p.Met517Leu (Uncertain)	Uncertain	Susceptible (not reportable)		No mechanisms identified		Susceptible	S	No mechanisms identified		Susceptible	S	No mechanisms identified		Susceptible	I	embB_p.Met306Ile (High)	High	Resistant	S	mshA_c.-486T>C (Uncertain)	Uncertain	Susceptible (not reportable)	R	katG_p.Ser315Thr (High);mshA_c.-486T>C (Uncertain)	High	Resistant	S	No mechanisms identified		Susceptible	S	No mechanisms identified		Susceptible	S	No mechanisms identified		Susceptible		pncA_p.Asp49Asn (Moderate)	Moderate	Resistant	R	rpoB_p.Ser450Leu (High);rpoB_p.Ala692Thr (Uncertain);rpoC_p.Thr812Ile (Uncertain)	High	Resistant		gid_p.Asp67Gly (Uncertain);rpsL_p.Lys88Thr (Uncertain)	Uncertain	Susceptible (not reportable)	Multi-drug resistance predicted (MDR-TB)	<=0.25	<=0.015	<=0.06	<=0.015	4	1	1.6	<=1	0.5	0.25	0.25	>4
ERR3287750	lineage2	lineage2.2.1	PMID:38216576	S	whiB6_p.Pro38Leu (Uncertain)	Uncertain	Susceptible (not reportable)	S	mtrB_p.Met517Leu (Uncertain);mtrB_p.Pro18Ser (Uncertain)	Uncertain	Susceptible (not reportable)		whiB6_p.Pro38Leu (Uncertain)	Uncertain	Susceptible (not reportable)	S	No mechanisms identified		Susceptible	S	No mechanisms identified		Susceptible	R	embB_p.Met306Val (High)	High	Resistant	S	Rv0565c_p.Arg110His (Uncertain)	Uncertain	Susceptible (not reportable)	R	katG_p.Ser315Thr (High);Rv1258c_LoF (Uncertain)	High	Resistant	S	ccsA_p.Ile245Met (Uncertain);whiB6_p.Pro38Leu (Uncertain)	Uncertain	Susceptible (not reportable)	S	No mechanisms identified		Susceptible	S	No mechanisms identified		Susceptible		Rv1258c_LoF (Uncertain)	Uncertain	Susceptible (not reportable)	R	rpoB_p.His445Asp (High)	High	Resistant		rpsL_p.Lys43Arg (High);Rv1258c_LoF (Uncertain)	High	Resistant	Multi-drug resistance predicted (MDR-TB)	<=0.25	0.06	<=0.06	<=0.015	8	1	1.6	2	0.25	0.5	0.25	>4
ERR3287751	lineage4	lineage4.1.2.1	PMID:38216576	S	No mechanisms identified		Susceptible	S	mtrB_p.Met517Leu (Uncertain)	Uncertain	Susceptible (not reportable)		Rv2680_c.-20G>A (Uncertain)	Uncertain	Susceptible (not reportable)	S	No mechanisms identified		Susceptible	S	fgd1_p.Lys270Met (Uncertain)	Uncertain	Susceptible (not reportable)	S	No mechanisms identified		Susceptible	S	Rv0565c_p.Ser68Pro (Uncertain)	Uncertain	Susceptible (not reportable)	S	No mechanisms identified		Susceptible	S	No mechanisms identified		Susceptible	S	No mechanisms identified		Susceptible	S	No mechanisms identified		Susceptible		clpC1_p.Pro766Leu (Uncertain)	Uncertain	Susceptible (not reportable)	S	No mechanisms identified		Susceptible		No mechanisms identified		Susceptible	No first-line drug resistance	0.5	0.06	<=0.06	<=0.015	1	1	<=0.025	2	0.5	0.5	0.5	<=0.06
ERR3287752	lineage4	lineage4.3.4.2	PMID:38216576	S	whiB6_c.-79T>C (Uncertain)	Uncertain	Susceptible (not reportable)	S	mtrB_p.Met517Leu (Uncertain)	Uncertain	Susceptible (not reportable)		whiB6_c.-79T>C (Uncertain)	Uncertain	Susceptible (not reportable)	S	No mechanisms identified		Susceptible	S	No mechanisms identified		Susceptible	I	embA_c.-16C>G (Uncertain)	Uncertain	Susceptible (not reportable)	S	No mechanisms identified		Susceptible	R	katG_p.Ser315Thr (High)	High	Resistant	S	whiB6_c.-79T>C (Uncertain)	Uncertain	Susceptible (not reportable)	S	No mechanisms identified		Susceptible	S	No mechanisms identified		Susceptible		pncA_p.His57Leu (Moderate)	Moderate	Resistant	R	rpoB_p.Ser450Leu (High)	High	Resistant		gid_p.Leu50Arg (Uncertain)	Uncertain	Susceptible (not reportable)	Multi-drug resistance predicted (MDR-TB)	<=0.25	0.03	<=0.06	<=0.015	4	1	>1.6	2	0.25	0.5	0.25	>4
ERR3287753	lineage4	lineage4.1.2.1	PMID:38216576	S	No mechanisms identified		Susceptible	S	mtrB_p.Met517Leu (Uncertain)	Uncertain	Susceptible (not reportable)		Rv2680_c.-20G>A (Uncertain)	Uncertain	Susceptible (not reportable)	S	No mechanisms identified		Susceptible	S	fgd1_p.Lys270Met (Uncertain)	Uncertain	Susceptible (not reportable)	S	No mechanisms identified		Susceptible	S	Rv0565c_p.Ser68Pro (Uncertain)	Uncertain	Susceptible (not reportable)	S	No mechanisms identified		Susceptible	S	No mechanisms identified		Susceptible	S	No mechanisms identified		Susceptible	S	No mechanisms identified		Susceptible		No mechanisms identified		Susceptible	S	No mechanisms identified		Susceptible		gid_LoF (High)	High	Resistant	No first-line drug resistance	0.5	0.06	<=0.06	<=0.015	2	1	<=0.025	4	0.5	0.5	0.25	<=0.06
ERR3287754	lineage4	lineage4.3.4.1	PMID:38216576	S	No mechanisms identified		Susceptible	S	mtrB_p.Met517Leu (Uncertain)	Uncertain	Susceptible (not reportable)		No mechanisms identified		Susceptible	S	No mechanisms identified		Susceptible	S	No mechanisms identified		Susceptible	I	embB_p.Met306Ile (High)	High	Resistant	S	ethA_LoF (High);ethA_deletion (Moderate);ethR_LoF (Uncertain)	High	Resistant	R	katG_p.Ser315Thr (High)	High	Resistant	S	No mechanisms identified		Susceptible	S	No mechanisms identified		Susceptible	S	No mechanisms identified		Susceptible		pncA_p.Asp136Tyr (Uncertain)	Uncertain	Susceptible (not reportable)	R	rpoB_p.His445Asp (High);rpoC_p.Arg741Ser (Uncertain);rpoC_p.Gly388Ala (Uncertain)	High	Resistant		gid_LoF (High)	High	Resistant	Multi-drug resistance predicted (MDR-TB)	<=0.25	0.03	<=0.06	<=0.015	4	2	0.8	4	0.25	0.5	0.25	>4
ERR3287755	lineage2	lineage2.2.1	PMID:38216576	R	rrs_n.1401A>G (High)	High	Resistant	S	mtrB_p.Met517Leu (Uncertain);mtrB_p.Pro18Ser (Uncertain)	Uncertain	Susceptible (not reportable)		rrs_n.1401A>G (High)	High	Resistant	S	No mechanisms identified		Susceptible	S	No mechanisms identified		Susceptible	I	embB_p.Met306Leu (High);embB_p.Gly294Ser (Uncertain)	High	Resistant	S	Rv0565c_p.Arg110His (Uncertain)	Uncertain	Susceptible (not reportable)	R	katG_p.Ser315Thr (High);Rv1258c_LoF (Uncertain)	High	Resistant	R	rrs_n.1401A>G (High);ccsA_p.Ile245Met (Uncertain)	High	Resistant	S	No mechanisms identified		Susceptible	S	No mechanisms identified		Susceptible		pncA_p.Thr76Pro (High);Rv1258c_LoF (Uncertain)	High	Resistant	R	rpoB_p.Asp435Tyr (High);rpoB_p.Asp435Val (High)	High	Resistant		rpsL_p.Lys43Arg (High);rrs_n.1401A>G (Uncertain);Rv1258c_LoF (Uncertain)	High	Resistant	Multi-drug resistance predicted (MDR-TB)	>8	<=0.015	<=0.06	<=0.015	4	0.5	1.6	>16	0.25	0.5	0.12	1
ERR3287756	lineage4	lineage4.1.2.1	PMID:38216576	S	No mechanisms identified		Susceptible	S	mtrB_p.Met517Leu (Uncertain)	Uncertain	Susceptible (not reportable)		Rv2680_c.-20G>A (Uncertain)	Uncertain	Susceptible (not reportable)	S	No mechanisms identified		Susceptible	S	fgd1_p.Lys270Met (Uncertain)	Uncertain	Susceptible (not reportable)	S	No mechanisms identified		Susceptible	S	Rv0565c_p.Ser68Pro (Uncertain)	Uncertain	Susceptible (not reportable)	S	No mechanisms identified		Susceptible	S	No mechanisms identified		Susceptible	S	No mechanisms identified		Susceptible	S	gyrA_p.Asn818Asp (Uncertain)	Uncertain	Susceptible (not reportable)		pncA_p.Trp68Arg (High)	High	Resistant	R	rpoB_p.Ser450Trp (High);nusG_p.Arg124His (Uncertain)	High	Resistant		No mechanisms identified		Susceptible	Poly-resistance predicted (RR-TB)	<=0.25	0.03	<=0.06	<=0.015	1	1	<=0.025	2	0.25	0.5	0.25	>4
ERR3287757	lineage2	lineage2.2.1	PMID:38216576	S	No mechanisms identified		Susceptible	S	mtrB_p.Met517Leu (Uncertain);mtrB_p.Pro18Ser (Uncertain)	Uncertain	Susceptible (not reportable)		No mechanisms identified		Susceptible	S	No mechanisms identified		Susceptible	S	No mechanisms identified		Susceptible	I	embB_p.Met306Ile (High);embC_c.-632G>A (Uncertain)	High	Resistant	R	ethA_p.Tyr32Asp (Uncertain);Rv0565c_p.Arg110His (Uncertain)	Uncertain	Susceptible (not reportable)	R	katG_p.Ser315Thr (High);Rv1258c_LoF (Uncertain)	High	Resistant	S	ccsA_p.Ile245Met (Uncertain)	Uncertain	Susceptible (not reportable)	S	No mechanisms identified		Susceptible	S	gyrA_p.Thr267Ile (Uncertain)	Uncertain	Susceptible (not reportable)		Rv1258c_LoF (Uncertain)	Uncertain	Susceptible (not reportable)	R	rpoB_p.Ser450Leu (High);rpoC_p.Trp484Ser (Uncertain)	High	Resistant		rpsL_p.Lys43Arg (High);Rv1258c_LoF (Uncertain)	High	Resistant	Multi-drug resistance predicted (MDR-TB)	<=0.25	0.03	<=0.06	<=0.015	4	8	1.6	<=1	0.25	0.5	0.25	>4
ERR3287758	lineage4	lineage4.3.3	PMID:38216576	S	Rv2477c_p.Gly41Glu (Uncertain)	Uncertain	Susceptible (not reportable)	S	mtrB_p.Met517Leu (Uncertain)	Uncertain	Susceptible (not reportable)		No mechanisms identified		Susceptible	S	No mechanisms identified		Susceptible	S	No mechanisms identified		Susceptible	R	embB_p.Tyr319Ser (High);Rv2477c_p.Gly41Glu (Uncertain)	High	Resistant	S	No mechanisms identified		Susceptible	R	katG_p.Ser315Thr (High)	High	Resistant	S	Rv2477c_p.Gly41Glu (Uncertain)	Uncertain	Susceptible (not reportable)	S	No mechanisms identified		Susceptible	S	Rv2477c_p.Gly41Glu (Uncertain)	Uncertain	Susceptible (not reportable)		pncA_p.Gln10Arg (High);PPE35_p.Ile539Val (Uncertain)	High	Resistant	R	rpoB_p.Asp435Val (High)	High	Resistant		gid_p.Pro84Leu (Moderate);Rv2477c_p.Gly41Glu (Uncertain)	Moderate	Resistant	Multi-drug resistance predicted (MDR-TB)	<=0.25	0.03	<=0.06	<=0.015	>8	1	1.6	2	0.5	1	0.25	>4
ERR3287759	lineage4	lineage4.1.2	PMID:38216576	S	No mechanisms identified		Susceptible	S	mtrB_p.Met517Leu (Uncertain)	Uncertain	Susceptible (not reportable)		Rv2680_c.-20G>A (Uncertain)	Uncertain	Susceptible (not reportable)	S	No mechanisms identified		Susceptible	S	fgd1_p.Lys270Met (Uncertain)	Uncertain	Susceptible (not reportable)	S	embB_p.Pro731Leu (Uncertain);glpK_LoF (Uncertain);Rv2752c_p.Arg465Trp (Uncertain);ubiA_p.Leu178Val (Uncertain)	Uncertain	Susceptible (not reportable)	R	inhA_c.-777C>T (High);Rv0565c_p.Ser68Pro (Uncertain)	High	Resistant	R	inhA_c.-777C>T (High);katG_p.Ser315Thr (High);dnaA_p.Ile282Thr (Uncertain);glpK_LoF (Uncertain);Rv1129c_p.Ser480Pro (Uncertain);Rv2752c_p.Arg465Trp (Uncertain)	High	Resistant	S	No mechanisms identified		Susceptible	S	rplC_c.-464delG (Uncertain)	Uncertain	Susceptible (not reportable)	S	glpK_LoF (Uncertain);Rv1129c_p.Ser480Pro (Uncertain);Rv2752c_p.Arg465Trp (Uncertain)	Uncertain	Susceptible (not reportable)		pncA_p.Pro54Ser (Moderate)	Moderate	Resistant	R	rpoB_p.Ser450Leu (High);glpK_LoF (Uncertain);rpoC_p.Ala1213Glu (Uncertain);rpoC_p.Ile491Ser (Uncertain);Rv1129c_p.Ser480Pro (Uncertain);Rv2752c_p.Arg465Trp (Uncertain)	High	Resistant		gid_p.Ile114Asn (Uncertain);glpK_LoF (Uncertain)	Uncertain	Susceptible (not reportable)	Multi-drug resistance predicted (MDR-TB)	0.5	0.03	<=0.06	<=0.015	2	8	>1.6	2	0.5	0.5	0.5	>4
ERR3287760	lineage2	lineage2.2.1	PMID:38216576	S	No mechanisms identified		Susceptible	S	mtrB_p.Met517Leu (Uncertain);mtrB_p.Pro18Ser (Uncertain)	Uncertain	Susceptible (not reportable)		No mechanisms identified		Susceptible	S	No mechanisms identified		Susceptible	S	No mechanisms identified		Susceptible	S	No mechanisms identified		Susceptible	S	Rv0565c_p.Arg110His (Uncertain)	Uncertain	Susceptible (not reportable)	S	Rv1258c_LoF (Uncertain)	Uncertain	Susceptible (not reportable)	S	ccsA_p.Ile245Met (Uncertain)	Uncertain	Susceptible (not reportable)	S	No mechanisms identified		Susceptible	S	No mechanisms identified		Susceptible		Rv1258c_LoF (Uncertain)	Uncertain	Susceptible (not reportable)	S	No mechanisms identified		Susceptible		Rv1258c_LoF (Uncertain)	Uncertain	Susceptible (not reportable)	No first-line drug resistance	<=0.25	0.03	<=0.06	<=0.015	1	1	0.05	<=1	0.25	0.5	0.25	<=0.06
ERR3287761	lineage4	lineage4.1.2.1	PMID:38216576	S	No mechanisms identified		Susceptible	S	mtrB_p.Met517Leu (Uncertain)	Uncertain	Susceptible (not reportable)		Rv2680_c.-71G>A (Uncertain)	Uncertain	Susceptible (not reportable)	S	No mechanisms identified		Susceptible	S	fgd1_p.Lys270Met (Uncertain)	Uncertain	Susceptible (not reportable)	S	No mechanisms identified		Susceptible	S	Rv0565c_p.Ser68Pro (Uncertain)	Uncertain	Susceptible (not reportable)	S	No mechanisms identified		Susceptible	S	No mechanisms identified		Susceptible	S	No mechanisms identified		Susceptible	S	No mechanisms identified		Susceptible		No mechanisms identified		Susceptible	S	No mechanisms identified		Susceptible		No mechanisms identified		Susceptible	No first-line drug resistance	<=0.25	0.06	<=0.06	<=0.015	1	2	0.05	2	0.5	0.5	0.5	<=0.06
ERR3287762	lineage4	lineage4.4.1.1	PMID:38216576	S	No mechanisms identified		Susceptible	S	mtrB_p.Met517Leu (Uncertain)	Uncertain	Susceptible (not reportable)		No mechanisms identified		Susceptible	S	No mechanisms identified		Susceptible	S	ndh_p.Val18Ala (Uncertain)	Uncertain	Susceptible (not reportable)	S	No mechanisms identified		Susceptible	S	ndh_p.Val18Ala (Uncertain)	Uncertain	Susceptible (not reportable)	R	katG_LoF (High);ahpC_c.-51G>A (Uncertain)	High	Resistant	S	No mechanisms identified		Susceptible	S	No mechanisms identified		Susceptible	S	gyrA_p.Thr272Ile (Uncertain)	Uncertain	Susceptible (not reportable)		No mechanisms identified		Susceptible	S	rpoB_p.Leu452Pro (High)	High	Low-level resistant		No mechanisms identified		Susceptible	Multi-drug resistance predicted (MDR-TB)	<=0.25	0.06	<=0.06	<=0.015	1	1	>1.6	2	0.25	0.25	0.25	0.5
ERR3287763	lineage4	lineage4.3.3	PMID:38216576	S	Rv2477c_p.Gly41Glu (Uncertain)	Uncertain	Susceptible (not reportable)	S	mtrB_p.Met517Leu (Uncertain)	Uncertain	Susceptible (not reportable)		No mechanisms identified		Susceptible	S	No mechanisms identified		Susceptible	S	No mechanisms identified		Susceptible	R	embB_p.Asp354Ala (High);Rv2477c_p.Gly41Glu (Uncertain)	High	Resistant	S	No mechanisms identified		Susceptible	R	katG_p.Ser315Thr (High)	High	Resistant	S	Rv2477c_p.Gly41Glu (Uncertain)	Uncertain	Susceptible (not reportable)	S	No mechanisms identified		Susceptible	S	Rv2477c_p.Gly41Glu (Uncertain)	Uncertain	Susceptible (not reportable)		pncA_p.Tyr103* (High)	High	Resistant	R	rpoB_p.Asp435Val (High)	High	Resistant		gid_p.PMID:30280646100Leu (Uncertain);Rv2477c_p.Gly41Glu (Uncertain)	Uncertain	Susceptible (not reportable)	Multi-drug resistance predicted (MDR-TB)	<=0.25	0.03	<=0.06	<=0.015	8	1	1.6	2	0.5	0.5	0.25	>4
ERR3287766	lineage4	lineage4.3.3	PMID:38216576	S	No mechanisms identified		Susceptible	S	mtrB_p.Met517Leu (Uncertain)	Uncertain	Susceptible (not reportable)		No mechanisms identified		Susceptible		No mechanisms identified		Susceptible	S	No mechanisms identified		Susceptible	R	embB_p.Met306Ile (High)	High	Resistant	S	mshA_c.-486T>C (Uncertain)	Uncertain	Susceptible (not reportable)	R	katG_p.Ser315Thr (High);mshA_c.-486T>C (Uncertain)	High	Resistant	S	No mechanisms identified		Susceptible	S	No mechanisms identified		Susceptible	S	No mechanisms identified		Susceptible		pncA_p.Asp49Asn (Moderate)	Moderate	Resistant	R	rpoB_p.Ser450Leu (High);rpoB_p.Ala692Thr (Uncertain);rpoC_p.Thr812Ile (Uncertain)	High	Resistant		gid_p.Asp67Gly (Uncertain);rpsL_p.Lys88Thr (Uncertain)	Uncertain	Susceptible (not reportable)	Multi-drug resistance predicted (MDR-TB)	<=0.25	0.03		<=0.015	8	2	>1.6	2	0.5	0.5	0.25	>4
ERR3287767	lineage4	lineage4.3.4.2	PMID:38216576	S	whiB6_c.-79T>C (Uncertain)	Uncertain	Susceptible (not reportable)	S	mtrB_p.Met517Leu (Uncertain)	Uncertain	Susceptible (not reportable)		whiB6_c.-79T>C (Uncertain)	Uncertain	Susceptible (not reportable)	S	No mechanisms identified		Susceptible	S	No mechanisms identified		Susceptible	I	embA_c.-43G>C (Uncertain)	Uncertain	Susceptible (not reportable)	S	ethA_p.Leu134Pro (Uncertain)	Uncertain	Susceptible (not reportable)	R	katG_p.Ser315Thr (High)	High	Resistant	S	whiB6_c.-79T>C (Uncertain)	Uncertain	Susceptible (not reportable)	S	No mechanisms identified		Susceptible	S	No mechanisms identified		Susceptible		pncA_p.Val139Ala (High)	High	Resistant	R	rpoB_p.Ser450Leu (High)	High	Resistant		gid_p.Leu50Arg (Uncertain)	Uncertain	Susceptible (not reportable)	Multi-drug resistance predicted (MDR-TB)	<=0.25	<=0.015	<=0.06	<=0.015	4	2	>1.6	<=1	0.25	0.25	0.12	>4
ERR3287768	lineage4	lineage4.3.4.2	PMID:38216576	S	whiB6_c.-79T>C (Uncertain)	Uncertain	Susceptible (not reportable)	S	mtrB_p.Met517Leu (Uncertain);Rv0678_p.Met139Ile (Uncertain)	Uncertain	Susceptible (not reportable)		whiB6_c.-79T>C (Uncertain)	Uncertain	Susceptible (not reportable)	S	Rv0678_p.Met139Ile (Uncertain)	Uncertain	Susceptible (not reportable)	S	No mechanisms identified		Susceptible	S	embB_p.Asp1024Asn (Uncertain)	Uncertain	Susceptible (not reportable)	S	No mechanisms identified		Susceptible	R	katG_p.Ser315Thr (High)	High	Resistant	S	whiB6_c.-79T>C (Uncertain)	Uncertain	Susceptible (not reportable)	S	No mechanisms identified		Susceptible	S	No mechanisms identified		Susceptible		pncA_p.His71Tyr (High)	High	Resistant	R	rpoB_p.Leu452Pro (High)	High	Low-level resistant		gid_p.Leu50Arg (Uncertain)	Uncertain	Susceptible (not reportable)	Multi-drug resistance predicted (MDR-TB)	<=0.25	0.25	0.25	<=0.015	2	1	>1.6	4	0.25	0.5	0.12	2
ERR3287769	lineage4	lineage4.1.1	PMID:38216576	S	whiB6_c.-81_-80delAC (Uncertain)	Uncertain	Susceptible (not reportable)	S	mtrA_c.-162C>G (Uncertain);mtrB_p.Met517Leu (Uncertain)	Uncertain	Susceptible (not reportable)		whiB6_c.-81_-80delAC (Uncertain)	Uncertain	Susceptible (not reportable)	S	No mechanisms identified		Susceptible	S	No mechanisms identified		Susceptible	I	embB_p.Gln497Lys (High);embB_p.Met306Val (High);embR_p.Leu217Val (Uncertain);glpK_LoF (Uncertain);Rv2752c_p.Trp540fs (Uncertain)	High	Resistant	S	ethA_p.Thr453Ile (Uncertain);Rv0565c_p.Ser68Pro (Uncertain)	Uncertain	Susceptible (not reportable)	R	katG_p.Ser315Thr (High);glpK_LoF (Uncertain);Rv2752c_p.Trp540fs (Uncertain)	High	Resistant	S	whiB6_c.-81_-80delAC (Uncertain)	Uncertain	Susceptible (not reportable)	S	No mechanisms identified		Susceptible	S	glpK_LoF (Uncertain);gyrB_p.Ile271Met (Uncertain);gyrB_p.Ser661Thr (Uncertain);Rv2752c_p.Trp540fs (Uncertain)	Uncertain	Susceptible (not reportable)		No mechanisms identified		Susceptible	R	rpoB_p.Ser450Trp (High);glpK_LoF (Uncertain);Rv2752c_p.Trp540fs (Uncertain)	High	Resistant		gid_p.Leu108Arg (Uncertain);glpK_LoF (Uncertain)	Uncertain	Susceptible (not reportable)	Multi-drug resistance predicted (MDR-TB)	0.5	0.03	<=0.06	<=0.015	4	1	>1.6	2	0.5	0.5	0.5	>4
ERR3287770	lineage4	lineage4.3.4.2	PMID:38216576	S	whiB6_c.-79T>C (Uncertain)	Uncertain	Susceptible (not reportable)	S	mtrB_p.Met517Leu (Uncertain)	Uncertain	Susceptible (not reportable)		whiB6_c.-79T>C (Uncertain)	Uncertain	Susceptible (not reportable)	S	No mechanisms identified		Susceptible	S	No mechanisms identified		Susceptible	I	embB_p.Tyr319Asn (Uncertain)	Uncertain	Susceptible (not reportable)	S	No mechanisms identified		Susceptible	R	katG_p.Ser315Thr (High);katG_p.Thr677Pro (Uncertain);Rv0010c_c.-78A>G (Uncertain)	High	Resistant	S	whiB6_c.-79T>C (Uncertain)	Uncertain	Susceptible (not reportable)	S	No mechanisms identified		Susceptible	S	No mechanisms identified		Susceptible		PPE35_p.PMID:30280646859Ser (Uncertain)	Uncertain	Susceptible (not reportable)	R	rpoB_p.His445Asn (High);rpoB_p.Met477Arg (Uncertain)	High	Low-level resistant		gid_p.Leu50Arg (Uncertain)	Uncertain	Susceptible (not reportable)	Multi-drug resistance predicted (MDR-TB)	<=0.25	0.03	<=0.06	<=0.015	4	1	>1.6	2	0.5	0.5	0.12	1
ERR3287771	lineage4	lineage4.3.2	PMID:38216576	S	No mechanisms identified		Susceptible	S	mtrB_p.Met517Leu (Uncertain)	Uncertain	Susceptible (not reportable)		No mechanisms identified		Susceptible	S	No mechanisms identified		Susceptible	S	No mechanisms identified		Susceptible	S	No mechanisms identified		Susceptible	S	ethA_p.Asn287Lys (Uncertain)	Uncertain	Susceptible (not reportable)	R	katG_p.Ser315Thr (High);dnaA_p.Asp28His (Uncertain)	High	Resistant	S	No mechanisms identified		Susceptible	S	No mechanisms identified		Susceptible	S	No mechanisms identified		Susceptible		No mechanisms identified		Susceptible	R	rpoB_p.Ser450Leu (High);rpoC_p.Asn416Ser (Uncertain)	High	Resistant		gid_p.Tyr22Ser (Uncertain)	Uncertain	Susceptible (not reportable)	Multi-drug resistance predicted (MDR-TB)	0.5	0.06	0.12	<=0.015	2	1	1.6	<=1	0.25	0.5	0.25	>4
ERR3287772	lineage4	lineage4.1.2.1	PMID:38216576	S	No mechanisms identified		Susceptible	S	mtrB_p.Met517Leu (Uncertain)	Uncertain	Susceptible (not reportable)		rrl_n.612C>T (Uncertain);Rv2680_c.-20G>A (Uncertain);Rv2680_c.-71G>A (Uncertain)	Uncertain	Susceptible (not reportable)	S	No mechanisms identified		Susceptible	S	fgd1_p.Lys270Met (Uncertain)	Uncertain	Susceptible (not reportable)	S	No mechanisms identified		Susceptible	S	Rv0565c_p.Ser68Pro (Uncertain)	Uncertain	Susceptible (not reportable)	S	dnaA_p.Leu36Ile (Uncertain)	Uncertain	Susceptible (not reportable)	S	No mechanisms identified		Susceptible	S	rrl_n.612C>T (Uncertain)	Uncertain	Susceptible (not reportable)	S	No mechanisms identified		Susceptible		No mechanisms identified		Susceptible	S	No mechanisms identified		Susceptible		No mechanisms identified		Susceptible	No first-line drug resistance	0.5	0.06	<=0.06	<=0.015	1	1	<=0.025	2	0.5	0.5	0.5	<=0.06
ERR3287773	lineage4	lineage4.1.2.1	PMID:38216576	S	No mechanisms identified		Susceptible	S	mtrB_p.Met517Leu (Uncertain)	Uncertain	Susceptible (not reportable)		Rv2680_c.-20G>A (Uncertain)	Uncertain	Susceptible (not reportable)	S	No mechanisms identified		Susceptible	S	fgd1_p.Lys270Met (Uncertain)	Uncertain	Susceptible (not reportable)	S	embB_p.Gln497His (Uncertain)	Uncertain	Susceptible (not reportable)	R	inhA_c.-154G>A (Moderate);Rv0565c_p.Ser68Pro (Uncertain)	Moderate	Resistant	R	inhA_c.-154G>A (High);katG_p.Tyr155Ser (Uncertain)	High	Low-level resistant	S	No mechanisms identified		Susceptible	S	No mechanisms identified		Susceptible	S	No mechanisms identified		Susceptible		pncA_p.Val125PMID:30280646 (Moderate)	Moderate	Resistant	R	rpoB_p.His445Leu (High)	High	Resistant		gid_LoF (High)	High	Resistant	Multi-drug resistance predicted (MDR-TB)	<=0.25	0.06	0.12	<=0.015	2	>8	0.8	2	0.5	1	0.25	2
ERR3287774	lineage4	lineage4.3.2	PMID:38216576	S	No mechanisms identified		Susceptible	S	mtrB_p.Met517Leu (Uncertain)	Uncertain	Susceptible (not reportable)		No mechanisms identified		Susceptible	S	No mechanisms identified		Susceptible	S	No mechanisms identified		Susceptible	S	glpK_LoF (Uncertain)	Uncertain	Susceptible (not reportable)	S	No mechanisms identified		Susceptible	R	katG_p.Ser315Thr (High);glpK_LoF (Uncertain)	High	Resistant	S	No mechanisms identified		Susceptible	S	No mechanisms identified		Susceptible	S	glpK_LoF (Uncertain)	Uncertain	Susceptible (not reportable)		PPE35_LoF (Uncertain)	Uncertain	Susceptible (not reportable)	R	rpoB_p.Ser450Leu (High);glpK_LoF (Uncertain)	High	Resistant		gid_c.-33delT (Uncertain);glpK_LoF (Uncertain)	Uncertain	Susceptible (not reportable)	Multi-drug resistance predicted (MDR-TB)	<=0.25	0.03	<=0.06	<=0.015	2	1	1.6	2	0.25	0.5	0.25	>4
ERR3287775	lineage4	lineage4.3.3	PMID:38216576	R	rrs_n.1401A>G (High)	High	Resistant	S	mtrB_p.Met517Leu (Uncertain)	Uncertain	Susceptible (not reportable)		rrs_n.1401A>G (High)	High	Resistant	S	No mechanisms identified		Susceptible	S	No mechanisms identified		Susceptible	R	embB_p.Met306Val (High);embA_p.Asn54Asp (Uncertain);ubiA_p.Ala35Ser (Uncertain)	High	Resistant	S	ethA_p.Pro378Leu (Uncertain)	Uncertain	Susceptible (not reportable)	R	katG_p.Ser315Thr (High)	High	Resistant	R	rrs_n.1401A>G (High)	High	Resistant	S	No mechanisms identified		Susceptible	S	No mechanisms identified		Susceptible		pncA_p.Lys48Thr (Moderate)	Moderate	Resistant	R	rpoB_p.Asp435Val (High)	High	Resistant		gid_p.Gly73Arg (Uncertain);rrs_n.1401A>G (Uncertain)	Uncertain	Susceptible (not reportable)	Multi-drug resistance predicted (MDR-TB)	>8	<=0.015	<=0.06	<=0.015	>8	2	1.6	>16	0.25	0.25	0.12	>4
ERR3287776	lineage4	lineage4.3.3	PMID:38216576	S	Rv2477c_p.Gly41Glu (Uncertain)	Uncertain	Susceptible (not reportable)	S	mtrB_p.Met517Leu (Uncertain)	Uncertain	Susceptible (not reportable)		No mechanisms identified		Susceptible	S	No mechanisms identified		Susceptible	S	No mechanisms identified		Susceptible	I	embB_p.Asp354Ala (High);Rv2477c_p.Gly41Glu (Uncertain)	High	Resistant	S	No mechanisms identified		Susceptible	R	katG_p.Ser315Thr (High)	High	Resistant	S	Rv2477c_p.Gly41Glu (Uncertain)	Uncertain	Susceptible (not reportable)	S	No mechanisms identified		Susceptible	S	Rv2477c_p.Gly41Glu (Uncertain)	Uncertain	Susceptible (not reportable)		pncA_LoF (High)	High	Resistant	R	rpoB_p.Asp435Val (High)	High	Resistant		Rv2477c_p.Gly41Glu (Uncertain)	Uncertain	Susceptible (not reportable)	Multi-drug resistance predicted (MDR-TB)	<=0.25	0.03	<=0.06	<=0.015	4	1	1.6	2	0.5	0.5	0.25	>4
ERR3287777	lineage4	lineage4.3.4.1	PMID:38216576	S	No mechanisms identified		Susceptible	S	mtrB_p.Met517Leu (Uncertain)	Uncertain	Susceptible (not reportable)		No mechanisms identified		Susceptible		No mechanisms identified		Susceptible	S	No mechanisms identified		Susceptible	I	embB_p.Gly603Arg (Uncertain);ubiA_p.Ala38Val (Uncertain)	Uncertain	Susceptible (not reportable)	R	inhA_c.-777C>T (High);ethA_p.Ser55Ala (Uncertain)	High	Resistant	R	inhA_c.-777C>T (High);ahpC_p.Pro44Arg (Uncertain);hadA_c.-3G>T (Uncertain);katG_p.Ala109Thr (Uncertain)	High	Low-level resistant	S	No mechanisms identified		Susceptible	S	tsnR_c.-3C>T (Uncertain)	Uncertain	Susceptible (not reportable)	S	No mechanisms identified		Susceptible		Rv3236c_p.Gly74Ala (Uncertain)	Uncertain	Susceptible (not reportable)	R	rpoB_p.Asp435Gly (Moderate);rpoB_p.Met434Ile (Moderate);rpoB_p.Pro454Leu (Uncertain)	Moderate	Resistant		gid_LoF (High)	High	Resistant	Multi-drug resistance predicted (MDR-TB)	<=0.25	<=0.015		<=0.015	4	>8	0.8	2	0.25	0.5	0.12	2
ERR3287778	lineage4	lineage4.3.3	PMID:38216576	S	ccsA_p.Tyr134His (Uncertain)	Uncertain	Susceptible (not reportable)	S	mtrB_p.Met517Leu (Uncertain)	Uncertain	Susceptible (not reportable)		ccsA_p.Tyr134His (Uncertain);rrl_n.1264C>T (Uncertain)	Uncertain	Susceptible (not reportable)	S	No mechanisms identified		Susceptible	S	No mechanisms identified		Susceptible	R	embB_p.Met306Ile (High);embB_p.Met306Val (High);embA_c.-12C>T (Uncertain)	High	Resistant	S	mshA_p.Glu118Lys (Uncertain);Rv3083_p.Met451Val (Uncertain)	Uncertain	Susceptible (not reportable)	R	katG_p.Ser315Thr (High);mshA_p.Glu118Lys (Uncertain)	High	Resistant	S	ccsA_p.Tyr134His (Uncertain)	Uncertain	Susceptible (not reportable)	S	rrl_n.1264C>T (Uncertain)	Uncertain	Susceptible (not reportable)	S	No mechanisms identified		Susceptible		No mechanisms identified		Susceptible	R	rpoB_p.Ser450Trp (High);rpoC_p.Arg459Trp (Uncertain)	High	Resistant		rrs_n.514A>C (High)	High	Resistant	Multi-drug resistance predicted (MDR-TB)	<=0.25	0.03	<=0.06	<=0.015	>8	2	>1.6	<=1	0.5	0.25	0.25	>4
ERR3287779	lineage4	lineage4.3.3	PMID:38216576	R	rrs_n.1401A>G (High)	High	Resistant	S	mtrB_p.Met517Leu (Uncertain)	Uncertain	Susceptible (not reportable)		rrs_n.1401A>G (High);rrl_n.2465A>T (Uncertain)	High	Resistant	S	No mechanisms identified		Susceptible	S	No mechanisms identified		Susceptible	R	embB_p.Met306Val (High);embA_p.Asn54Asp (Uncertain);ubiA_p.Ala35Ser (Uncertain)	High	Resistant	S	ethA_p.Pro378Leu (Uncertain)	Uncertain	Susceptible (not reportable)	R	katG_p.Ser315Thr (High)	High	Resistant	R	rrs_n.1401A>G (High)	High	Resistant	S	rrl_n.2465A>T (Uncertain)	Uncertain	Susceptible (not reportable)	S	No mechanisms identified		Susceptible		pncA_p.Lys48Thr (Moderate)	Moderate	Resistant	R	rpoB_p.Asp435Val (High)	High	Resistant		gid_p.Gly73Arg (Uncertain);rrs_n.1401A>G (Uncertain)	Uncertain	Susceptible (not reportable)	Multi-drug resistance predicted (MDR-TB)	>8	<=0.015	<=0.06	<=0.015	>8	2	1.6	>16	0.25	0.25	0.12	>4
ERR3287780	lineage4	lineage4.8	PMID:38216576	S	No mechanisms identified		Susceptible	S	mtrB_p.Asn545fs (Uncertain)	Uncertain	Susceptible (not reportable)		No mechanisms identified		Susceptible	S	No mechanisms identified		Susceptible	S	No mechanisms identified		Susceptible	I	embA_c.-85delA (Uncertain);embB_p.Asp1024Asn (Uncertain);ubiA_p.Met180Ile (Uncertain)	Uncertain	Susceptible (not reportable)	S	Rv3083_deletion (Uncertain);Rv3083_LoF (Uncertain)	Uncertain	Susceptible (not reportable)	R	katG_LoF (High);ahpC_c.-48G>A (Uncertain);Rv1129c_p.Asp160Gly (Uncertain)	High	Resistant	S	No mechanisms identified		Susceptible	S	No mechanisms identified		Susceptible	S	Rv1129c_p.Asp160Gly (Uncertain)	Uncertain	Susceptible (not reportable)		No mechanisms identified		Susceptible	S	mtrB_p.Asn545fs (Uncertain);Rv1129c_p.Asp160Gly (Uncertain)	Uncertain	Susceptible (not reportable)		gid_p.Gln125* (High)	High	Resistant	Mono-resistance predicted (Hr-TB)	0.5	0.03	<=0.06	<=0.015	4	2	>1.6	2	0.5	0.5	0.25	<=0.06
ERR3287781	lineage4	lineage4.3.3	PMID:38216576	S	Rv2477c_p.Gly41Glu (Uncertain)	Uncertain	Susceptible (not reportable)	S	mtrB_p.Met517Leu (Uncertain)	Uncertain	Susceptible (not reportable)		No mechanisms identified		Susceptible	S	No mechanisms identified		Susceptible	S	No mechanisms identified		Susceptible	R	embB_p.Tyr319Ser (High);Rv2477c_p.Gly41Glu (Uncertain)	High	Resistant	S	ethA_LoF (High);ethR_LoF (Uncertain)	High	Resistant	R	katG_p.Ser315Thr (High)	High	Resistant	S	Rv2477c_p.Gly41Glu (Uncertain)	Uncertain	Susceptible (not reportable)	S	No mechanisms identified		Susceptible	S	Rv2477c_p.Gly41Glu (Uncertain)	Uncertain	Susceptible (not reportable)		pncA_p.Gln10Arg (High);PPE35_p.Ile539Val (Uncertain)	High	Resistant	R	rpoB_p.Asp435Val (High)	High	Resistant		gid_p.Pro84Leu (Moderate);Rv2477c_p.Gly41Glu (Uncertain)	Moderate	Resistant	Multi-drug resistance predicted (MDR-TB)	<=0.25	0.03	<=0.06	<=0.015	>8	2	>1.6	2	0.5	1	0.25	>4
ERR3287782	lineage4		PMID:38216576	S	No mechanisms identified		Susceptible	S	Rv1979c_c.-50A>C (Uncertain)	Uncertain	Susceptible (not reportable)		No mechanisms identified		Susceptible	S	Rv1979c_c.-50A>C (Uncertain)	Uncertain	Susceptible (not reportable)	S	No mechanisms identified		Susceptible	S	No mechanisms identified		Susceptible	S	No mechanisms identified		Susceptible	S	No mechanisms identified		Susceptible	S	No mechanisms identified		Susceptible	S	No mechanisms identified		Susceptible	S	No mechanisms identified		Susceptible		pncA_p.Val155Met (High)	High	Resistant	S	rpoB_p.Val695Leu (Uncertain)	Uncertain	Susceptible (not reportable)		No mechanisms identified		Susceptible	Mono-resistance predicted	0.5	0.06	<=0.06	<=0.015	1	1	0.05	2	0.5	0.5	0.25	0.12
ERR3287783	lineage2	lineage2.2.1	PMID:38216576	S	No mechanisms identified		Susceptible	S	mtrB_p.Met517Leu (Uncertain);mtrB_p.Pro18Ser (Uncertain)	Uncertain	Susceptible (not reportable)		No mechanisms identified		Susceptible	S	No mechanisms identified		Susceptible	S	No mechanisms identified		Susceptible	I	embB_p.Met306Ile (High);embC_c.-632G>A (Uncertain)	High	Resistant	I	ethA_p.Tyr32Asp (Uncertain);Rv0565c_p.Arg110His (Uncertain)	Uncertain	Susceptible (not reportable)	R	katG_p.Ser315Thr (High);Rv1258c_LoF (Uncertain)	High	Resistant	S	ccsA_p.Ile245Met (Uncertain)	Uncertain	Susceptible (not reportable)	S	No mechanisms identified		Susceptible	S	gyrA_p.Thr267Ile (Uncertain)	Uncertain	Susceptible (not reportable)		Rv1258c_LoF (Uncertain)	Uncertain	Susceptible (not reportable)	R	rpoB_p.Ser450Leu (High);rpoC_p.Trp484Ser (Uncertain)	High	Resistant		rpsL_p.Lys43Arg (High);Rv1258c_LoF (Uncertain)	High	Resistant	Multi-drug resistance predicted (MDR-TB)	<=0.25	0.03	<=0.06	<=0.015	4	4	>1.6	<=1	0.25	0.5	0.25	>4
ERR3287784	lineage2	lineage2.2.1	PMID:38216576	R	rrs_n.1401A>G (High)	High	Resistant	S	mtrB_p.Met517Leu (Uncertain);mtrB_p.Pro18Ser (Uncertain)	Uncertain	Susceptible (not reportable)		rrs_n.1401A>G (High)	High	Resistant	S	No mechanisms identified		Susceptible	S	No mechanisms identified		Susceptible	R	No mechanisms identified		Susceptible	S	Rv0565c_p.Arg110His (Uncertain)	Uncertain	Susceptible (not reportable)	R	katG_p.Ser315Thr (High);Rv1258c_LoF (Uncertain)	High	Resistant	R	rrs_n.1401A>G (High);ccsA_p.Ile245Met (Uncertain)	High	Resistant	S	No mechanisms identified		Susceptible	S	No mechanisms identified		Susceptible		pncA_p.Thr76Pro (High);Rv1258c_LoF (Uncertain)	High	Resistant	R	rpoB_p.Asp435Tyr (High);rpoB_p.Asp435Val (High)	High	Resistant		rpsL_p.Lys43Arg (High);rrs_n.1401A>G (Uncertain);Rv1258c_LoF (Uncertain)	High	Resistant	Multi-drug resistance predicted (MDR-TB)	>8	<=0.015	<=0.06	<=0.015	8	0.5	1.6	>16	0.25	0.5	0.25	4
ERR3287785	lineage4	lineage4.1.2.1	PMID:38216576	S	No mechanisms identified		Susceptible	S	mtrB_p.Met517Leu (Uncertain)	Uncertain	Susceptible (not reportable)		Rv2680_c.-20G>A (Uncertain);Rv2680_c.-71G>A (Uncertain)	Uncertain	Susceptible (not reportable)	S	No mechanisms identified		Susceptible	S	fgd1_p.Lys270Met (Uncertain)	Uncertain	Susceptible (not reportable)	S	Rv2752c_p.Asp152Ala (Uncertain)	Uncertain	Susceptible (not reportable)	R	inhA_c.-154G>A (Moderate);Rv0565c_p.Ser68Pro (Uncertain)	Moderate	Resistant	R	inhA_c.-154G>A (High);katG_c.-409G>C (Uncertain);katG_c.-8G>C (Uncertain);Rv2752c_p.Asp152Ala (Uncertain)	High	Low-level resistant	S	No mechanisms identified		Susceptible	S	No mechanisms identified		Susceptible	S	Rv2752c_p.Asp152Ala (Uncertain)	Uncertain	Susceptible (not reportable)		rpsA_c.-31delG (Uncertain)	Uncertain	Susceptible (not reportable)	S	Rv2752c_p.Asp152Ala (Uncertain)	Uncertain	Susceptible (not reportable)		gid_LoF (High)	High	Resistant	Mono-resistance predicted (Hr-TB)	0.5	0.06	0.12	<=0.015	2	8	0.8	2	0.5	0.5	0.5	<=0.06
ERR3287786	lineage4	lineage4.3.3	PMID:38216576	S	No mechanisms identified		Susceptible	S	mtrB_p.Met517Leu (Uncertain)	Uncertain	Susceptible (not reportable)		No mechanisms identified		Susceptible	S	No mechanisms identified		Susceptible	S	No mechanisms identified		Susceptible	I	embB_p.Met306Ile (High)	High	Resistant	S	mshA_c.-486T>C (Uncertain)	Uncertain	Susceptible (not reportable)	R	katG_p.Ser315Thr (High);mshA_c.-486T>C (Uncertain)	High	Resistant	S	No mechanisms identified		Susceptible	S	No mechanisms identified		Susceptible	S	No mechanisms identified		Susceptible		pncA_p.Asp49Asn (Moderate)	Moderate	Resistant	R	rpoB_p.Ser450Leu (High);rpoB_p.Ala692Thr (Uncertain);rpoC_p.Thr812Ile (Uncertain)	High	Resistant		gid_p.Asp67Gly (Uncertain);rpsL_p.Lys88Thr (Uncertain)	Uncertain	Susceptible (not reportable)	Multi-drug resistance predicted (MDR-TB)	<=0.25	<=0.015	<=0.06	<=0.015	4	1	1.6	<=1	0.5	0.25	0.12	>4
ERR3287787	lineage4	lineage4.3.2	PMID:38216576	S	No mechanisms identified		Susceptible	S	mtrB_p.Met517Leu (Uncertain)	Uncertain	Susceptible (not reportable)		No mechanisms identified		Susceptible	S	No mechanisms identified		Susceptible	S	No mechanisms identified		Susceptible	S	No mechanisms identified		Susceptible	S	No mechanisms identified		Susceptible	R	katG_p.Ser315Thr (High);dnaA_p.Asp28His (Uncertain)	High	Resistant	S	No mechanisms identified		Susceptible	S	No mechanisms identified		Susceptible	S	No mechanisms identified		Susceptible		No mechanisms identified		Susceptible	R	rpoB_p.Ser450Leu (High)	High	Resistant		No mechanisms identified		Susceptible	Multi-drug resistance predicted (MDR-TB)	<=0.25	0.03	<=0.06	<=0.015	2	1	>1.6	2	0.5	0.5	0.5	>4
ERR3287789	lineage4	lineage4.3.3	PMID:38216576	R	eis_c.-14C>T (Moderate)	Moderate	Resistant	S	mtrB_p.Met517Leu (Uncertain)	Uncertain	Susceptible (not reportable)		tlyA_LoF (High)	High	Resistant	S	No mechanisms identified		Susceptible	S	No mechanisms identified		Susceptible	I	embB_p.Gly406Asp (High);glpK_LoF (Uncertain)	High	Resistant	R	inhA_c.-777C>T (High);inhA_p.Ile21Thr (Uncertain)	High	Resistant	R	inhA_c.-777C>T (High);dnaA_p.Pro24Leu (Uncertain);glpK_LoF (Uncertain);inhA_p.Ile21Thr (Uncertain)	High	Low-level resistant	R	eis_c.-14C>T (High)	High	Resistant	S	No mechanisms identified		Susceptible	S	glpK_LoF (Uncertain)	Uncertain	Susceptible (not reportable)		pncA_p.His51Arg (High);rpsA_p.Ala381Val (Uncertain)	High	Resistant	R	rpoB_p.Ser450Leu (High);glpK_LoF (Uncertain);rpoA_p.Val183Ala (Uncertain)	High	Resistant		gid_p.Leu145PMID:30280646 (Uncertain);glpK_LoF (Uncertain)	Uncertain	Susceptible (not reportable)	Multi-drug resistance predicted (MDR-TB)	4	0.03	<=0.06	<=0.015	4	>8	>1.6	>16	0.5	0.5	0.25	>4
ERR3287790	lineage4	lineage4.3.3	PMID:38216576	S	Rv2477c_p.Gly41Glu (Uncertain)	Uncertain	Susceptible (not reportable)	S	mtrB_p.Met517Leu (Uncertain)	Uncertain	Susceptible (not reportable)		No mechanisms identified		Susceptible	S	No mechanisms identified		Susceptible	S	No mechanisms identified		Susceptible	R	embB_p.Tyr319Ser (High);Rv2477c_p.Gly41Glu (Uncertain)	High	Resistant	S	No mechanisms identified		Susceptible	R	katG_p.Ser315Thr (High)	High	Resistant	S	Rv2477c_p.Gly41Glu (Uncertain)	Uncertain	Susceptible (not reportable)	S	No mechanisms identified		Susceptible	S	Rv2477c_p.Gly41Glu (Uncertain)	Uncertain	Susceptible (not reportable)		pncA_p.Gln10Arg (High)	High	Resistant	R	rpoB_p.Asp435Val (High)	High	Resistant		Rv2477c_p.Gly41Glu (Uncertain)	Uncertain	Susceptible (not reportable)	Multi-drug resistance predicted (MDR-TB)	<=0.25	0.03	<=0.06	<=0.015	8	1	>1.6	2	0.5	0.5	0.25	>4
ERR3287791	lineage4		PMID:38216576	R	rrs_n.1401A>G (High)	High	Resistant	S	Rv0678_LoF (High);mmpL5_LoF (Uncertain);Rv1979c_c.-50A>C (Uncertain)	High	Resistant		rrs_n.1401A>G (High)	High	Resistant	S	Rv0678_LoF (High);mmpL5_LoF (Uncertain);Rv1979c_c.-50A>C (Uncertain)	High	Resistant	S	No mechanisms identified		Susceptible	I	embB_p.Gly406Ser (High)	High	Resistant	S	No mechanisms identified		Susceptible	R	katG_p.Ser315Thr (High);ahpC_c.-52C>A (Uncertain);katG_c.-62C>A (Uncertain)	High	Resistant	R	rrs_n.1401A>G (High)	High	Resistant	S	No mechanisms identified		Susceptible	S	No mechanisms identified		Susceptible		pncA_LoF (High);Rv3236c_p.Val300Ile (Uncertain)	High	Resistant	R	rpoB_p.Asp435Tyr (High);rpoB_p.Ala451Val (Moderate);rpoB_p.Asn487Ser (Uncertain);rpoB_p.Val695Leu (Uncertain)	High	Resistant		gid_p.Leu79Trp (Uncertain);rrs_n.1401A>G (Uncertain)	Uncertain	Susceptible (not reportable)	Multi-drug resistance predicted (MDR-TB)	>8	0.03	<=0.06	<=0.015	4	0.5	>1.6	>16	0.5	0.5	0.25	>4
ERR3287792	lineage4	lineage4.3.4.1	PMID:38216576	S	No mechanisms identified		Susceptible	S	mtrB_p.Met517Leu (Uncertain)	Uncertain	Susceptible (not reportable)		No mechanisms identified		Susceptible	S	No mechanisms identified		Susceptible	S	No mechanisms identified		Susceptible	R	embB_p.Met306Val (High)	High	Resistant	S	No mechanisms identified		Susceptible	R	katG_p.Ser315Thr (High)	High	Resistant	S	No mechanisms identified		Susceptible	S	No mechanisms identified		Susceptible	S	No mechanisms identified		Susceptible		No mechanisms identified		Susceptible	R	rpoB_p.Ser450Leu (High);rpoC_p.Arg741Ser (Uncertain);rpoC_p.Gln479Arg (Uncertain)	High	Resistant		gid_LoF (High)	High	Resistant	Multi-drug resistance predicted (MDR-TB)	<=0.25	0.03	<=0.06	<=0.015	8	0.5	0.8	<=1	0.5	0.25	0.25	>4
ERR3287793	lineage4	lineage4.3.3	PMID:38216576	S	Rv2477c_p.Gly41Glu (Uncertain)	Uncertain	Susceptible (not reportable)	S	mtrB_p.Met517Leu (Uncertain)	Uncertain	Susceptible (not reportable)		No mechanisms identified		Susceptible	S	No mechanisms identified		Susceptible	S	No mechanisms identified		Susceptible	R	embB_p.Tyr319Ser (High);Rv2477c_p.Gly41Glu (Uncertain)	High	Resistant	S	No mechanisms identified		Susceptible	R	katG_p.Ser315Thr (High)	High	Resistant	S	Rv2477c_p.Gly41Glu (Uncertain)	Uncertain	Susceptible (not reportable)	S	No mechanisms identified		Susceptible	S	Rv2477c_p.Gly41Glu (Uncertain)	Uncertain	Susceptible (not reportable)		pncA_p.Gln10Arg (High)	High	Resistant	R	rpoB_p.Asp435Val (High)	High	Resistant		Rv2477c_p.Gly41Glu (Uncertain)	Uncertain	Susceptible (not reportable)	Multi-drug resistance predicted (MDR-TB)	<=0.25	0.03	<=0.06	<=0.015	>8	1	1.6	2	0.5	1	0.25	>4
ERR3287794	lineage4	lineage4.3.3	PMID:38216576	R	rrs_n.1401A>G (High)	High	Resistant	S	mtrB_p.Met517Leu (Uncertain)	Uncertain	Susceptible (not reportable)		rrs_n.1401A>G (High)	High	Resistant	S	No mechanisms identified		Susceptible	S	No mechanisms identified		Susceptible	R	embB_p.Met306Val (High);embA_p.Asn54Asp (Uncertain);ubiA_p.Ala35Ser (Uncertain)	High	Resistant	I	ethA_p.Pro378Leu (Uncertain)	Uncertain	Susceptible (not reportable)	R	katG_p.Ser315Thr (High)	High	Resistant	R	rrs_n.1401A>G (High)	High	Resistant	S	No mechanisms identified		Susceptible	S	No mechanisms identified		Susceptible		pncA_p.Lys48Thr (Moderate)	Moderate	Resistant	R	rpoB_p.Asp435Val (High)	High	Resistant		gid_p.Gly73Arg (Uncertain);rrs_n.1401A>G (Uncertain)	Uncertain	Susceptible (not reportable)	Multi-drug resistance predicted (MDR-TB)	>8	0.03	<=0.06	0.03	>8	4	>1.6	>16	0.5	0.5	0.25	>4
ERR3287795	lineage4	lineage4.1.1	PMID:38216576	S	No mechanisms identified		Susceptible	S	mtrA_c.-162C>G (Uncertain);mtrB_p.Met517Leu (Uncertain)	Uncertain	Susceptible (not reportable)		No mechanisms identified		Susceptible	S	No mechanisms identified		Susceptible	S	No mechanisms identified		Susceptible	S	embR_p.Leu217Val (Uncertain)	Uncertain	Susceptible (not reportable)	S	Rv0565c_p.Ser68Pro (Uncertain)	Uncertain	Susceptible (not reportable)	R	katG_p.Ser315Thr (High)	High	Resistant	S	No mechanisms identified		Susceptible	S	No mechanisms identified		Susceptible	S	gyrB_p.Ile271Met (Uncertain);gyrB_p.Ser661Thr (Uncertain)	Uncertain	Susceptible (not reportable)		No mechanisms identified		Susceptible	S	rpoB_p.Asp435Tyr (High)	High	Low-level resistant		No mechanisms identified		Susceptible	Multi-drug resistance predicted (MDR-TB)	<=0.25	0.03	0.12	<=0.015	1	1	>1.6	<=1	0.25	0.25	0.25	0.5
ERR3287796	lineage2	lineage2.2.1	PMID:38216576	S	No mechanisms identified		Susceptible	S	mtrB_p.Met517Leu (Uncertain);mtrB_p.Pro18Ser (Uncertain)	Uncertain	Susceptible (not reportable)		No mechanisms identified		Susceptible	S	No mechanisms identified		Susceptible	S	No mechanisms identified		Susceptible	S	No mechanisms identified		Susceptible	S	Rv0565c_p.Arg110His (Uncertain)	Uncertain	Susceptible (not reportable)	S	Rv1258c_LoF (Uncertain)	Uncertain	Susceptible (not reportable)	S	ccsA_p.Ile245Met (Uncertain)	Uncertain	Susceptible (not reportable)	S	No mechanisms identified		Susceptible	S	No mechanisms identified		Susceptible		Rv1258c_LoF (Uncertain)	Uncertain	Susceptible (not reportable)	R	rpoB_p.His445Asp (High);rpoB_p.Leu452Pro (High)	High	Resistant		rpsL_p.Lys43Arg (High);Rv1258c_LoF (Uncertain)	High	Resistant	Mono-resistance predicted (RR-TB)	<=0.25	0.06	<=0.06	<=0.015	1	1	<=0.025	<=1	0.25	0.5	0.25	>4
ERR3287798	lineage2	lineage2.2.1	PMID:38216576	S	No mechanisms identified		Susceptible	S	mtrB_p.Met517Leu (Uncertain);mtrB_p.Pro18Ser (Uncertain)	Uncertain	Susceptible (not reportable)		No mechanisms identified		Susceptible	S	No mechanisms identified		Susceptible	S	No mechanisms identified		Susceptible	S	No mechanisms identified		Susceptible	S	Rv0565c_p.Arg110His (Uncertain)	Uncertain	Susceptible (not reportable)	S	Rv1258c_LoF (Uncertain)	Uncertain	Susceptible (not reportable)	S	ccsA_p.Ile245Met (Uncertain)	Uncertain	Susceptible (not reportable)	S	No mechanisms identified		Susceptible	S	No mechanisms identified		Susceptible		Rv1258c_LoF (Uncertain)	Uncertain	Susceptible (not reportable)	S	No mechanisms identified		Susceptible		Rv1258c_LoF (Uncertain)	Uncertain	Susceptible (not reportable)	No first-line drug resistance	<=0.25	0.03	<=0.06	<=0.015	1	1	<=0.025	<=1	0.25	0.5	0.25	<=0.06
ERR3287799	lineage2	lineage2.2.1	PMID:38216576	R	rrs_n.1401A>G (High)	High	Resistant	S	mtrB_p.Met517Leu (Uncertain);mtrB_p.Pro18Ser (Uncertain)	Uncertain	Susceptible (not reportable)		rrs_n.1401A>G (High)	High	Resistant	S	No mechanisms identified		Susceptible	S	No mechanisms identified		Susceptible	S	No mechanisms identified		Susceptible	S	Rv0565c_p.Arg110His (Uncertain)	Uncertain	Susceptible (not reportable)	R	katG_p.Ser315Thr (High);Rv1258c_LoF (Uncertain)	High	Resistant	R	rrs_n.1401A>G (High);ccsA_p.Ile245Met (Uncertain)	High	Resistant	S	No mechanisms identified		Susceptible	S	No mechanisms identified		Susceptible		pncA_c.-11A>G (High);Rv1258c_LoF (Uncertain)	High	Resistant	R	rpoB_p.Asp435Tyr (High);rpoB_p.Asp435Val (High)	High	Resistant		rpsL_p.Lys43Arg (High);rrs_n.1401A>G (Uncertain);Rv1258c_LoF (Uncertain)	High	Resistant	Multi-drug resistance predicted (MDR-TB)	>8	0.03	<=0.06	<=0.015	1	0.5	>1.6	>16	0.25	0.5	0.25	2
ERR3287800	lineage4	lineage4.3.4.2	PMID:38216576	S	No mechanisms identified		Susceptible	S	mtrB_p.Met517Leu (Uncertain)	Uncertain	Susceptible (not reportable)		No mechanisms identified		Susceptible	S	No mechanisms identified		Susceptible	S	No mechanisms identified		Susceptible	S	embB_p.Met306Ile (High)	High	Resistant	I	ethA_p.Tyr250* (Moderate)	Moderate	Resistant	R	katG_p.Ser315Thr (High);Rv0010c_c.-4A>T (Uncertain)	High	Resistant	S	No mechanisms identified		Susceptible	S	No mechanisms identified		Susceptible	S	No mechanisms identified		Susceptible		pncA_p.PMID:3028064658Leu (High)	High	Resistant	R	rpoB_p.His445Leu (High)	High	Resistant		gid_p.Gln87* (Moderate);gid_p.Arg116Trp (Uncertain)	Moderate	Resistant	Multi-drug resistance predicted (MDR-TB)	<=0.25	0.06	<=0.06	<=0.015	2	4	1.6	2	0.25	0.5	0.12	2
ERR3287801	lineage4	lineage4.3.3	PMID:38216576	S	Rv2477c_p.Gly41Glu (Uncertain)	Uncertain	Susceptible (not reportable)	S	mtrB_p.Met517Leu (Uncertain)	Uncertain	Susceptible (not reportable)		No mechanisms identified		Susceptible	S	No mechanisms identified		Susceptible	S	No mechanisms identified		Susceptible	S	Rv2477c_p.Gly41Glu (Uncertain)	Uncertain	Susceptible (not reportable)	S	No mechanisms identified		Susceptible	R	katG_p.Ser315Thr (High)	High	Resistant	S	Rv2477c_p.Gly41Glu (Uncertain)	Uncertain	Susceptible (not reportable)	S	No mechanisms identified		Susceptible	S	Rv2477c_p.Gly41Glu (Uncertain)	Uncertain	Susceptible (not reportable)		No mechanisms identified		Susceptible	R	rpoB_p.Ser450Leu (High);rpoC_p.Leu823Pro (Uncertain)	High	Resistant		gid_p.Val77Gly (Uncertain);Rv2477c_p.Gly41Glu (Uncertain)	Uncertain	Susceptible (not reportable)	Multi-drug resistance predicted (MDR-TB)	<=0.25	<=0.015	<=0.06	<=0.015	2	1	1.6	<=1	0.5	0.25	0.25	>4
ERR3287802	lineage4	lineage4.3.2	PMID:38216576	S	No mechanisms identified		Susceptible	S	mtrB_p.Met517Leu (Uncertain)	Uncertain	Susceptible (not reportable)		No mechanisms identified		Susceptible	S	No mechanisms identified		Susceptible	S	No mechanisms identified		Susceptible	I	No mechanisms identified		Susceptible	S	ethA_p.Gly423Arg (Uncertain)	Uncertain	Susceptible (not reportable)	R	dnaA_p.Asp28His (Uncertain)	Uncertain	Susceptible (not reportable)	S	No mechanisms identified		Susceptible	S	rplC_p.Thr115Ala (Uncertain)	Uncertain	Susceptible (not reportable)	S	No mechanisms identified		Susceptible		No mechanisms identified		Susceptible	R	rpoC_p.Val197Ile (Uncertain)	Uncertain	Susceptible (not reportable)		No mechanisms identified		Susceptible	No first-line drug resistance	<=0.25	0.03	<=0.06	<=0.015	4	2	1.6	<=1	0.5	0.5	0.25	>4
ERR3287803	lineage4	lineage4.3.3	PMID:38216576	S	No mechanisms identified		Susceptible	S	mtrB_p.Met517Leu (Uncertain)	Uncertain	Susceptible (not reportable)		No mechanisms identified		Susceptible	S	No mechanisms identified		Susceptible	S	No mechanisms identified		Susceptible	S	embA_c.-16C>G (Uncertain)	Uncertain	Susceptible (not reportable)	S	ethA_p.Gly42Ser (Uncertain);mshA_c.-486T>C (Uncertain)	Uncertain	Susceptible (not reportable)	S	katG_p.Ser315Thr (High);mshA_c.-486T>C (Uncertain)	High	Resistant	S	No mechanisms identified		Susceptible	S	No mechanisms identified		Susceptible	S	No mechanisms identified		Susceptible		pncA_p.Gly97Asp (High)	High	Resistant	S	rpoB_p.Ser450Leu (High);rpoB_p.Ala692Thr (Uncertain);rpoC_p.Ile491Val (Uncertain)	High	Resistant		gid_p.Asp67Gly (Uncertain);rpsL_p.Lys88Thr (Uncertain)	Uncertain	Susceptible (not reportable)	Multi-drug resistance predicted (MDR-TB)	<=0.25	0.06	<=0.06	<=0.015	1	1	<=0.025	2	0.25	0.5	0.25	<=0.06
ERR3287804	lineage4	lineage4.1.2.1	PMID:38216576	R	rrs_n.1401A>G (High)	High	Resistant	S	mtrB_p.Met517Leu (Uncertain)	Uncertain	Susceptible (not reportable)		rrs_n.1401A>G (High);Rv2680_c.-20G>A (Uncertain);Rv2680_c.-71G>A (Uncertain)	High	Resistant	S	No mechanisms identified		Susceptible	S	fgd1_p.Lys270Met (Uncertain)	Uncertain	Susceptible (not reportable)	R	embB_p.Gln497Arg (High);ubiA_p.Ala237Val (Uncertain)	High	Resistant	R	ethA_LoF (High);Rv0565c_p.Ser68Pro (Uncertain)	High	Resistant	R	katG_p.Ser315Thr (High)	High	Resistant	R	rrs_n.1401A>G (High)	High	Resistant	S	No mechanisms identified		Susceptible	S	Rv1129c_c.-49A>C (Uncertain)	Uncertain	Susceptible (not reportable)		pncA_p.Thr76Pro (High)	High	Resistant	R	rpoB_p.Ser450Leu (High);rpoC_p.Asp485Tyr (Uncertain)	High	Resistant		gid_p.Asp67Gly (Uncertain);rrs_n.1401A>G (Uncertain)	Uncertain	Susceptible (not reportable)	Multi-drug resistance predicted (MDR-TB)	>8	0.06	<=0.06	<=0.015	8	8	1.6	>16	0.5	0.25	0.25	>4
ERR3287805	lineage2	lineage2.2.1	PMID:38216576	S	No mechanisms identified		Susceptible	S	mtrB_p.Met517Leu (Uncertain);mtrB_p.Pro18Ser (Uncertain)	Uncertain	Susceptible (not reportable)		No mechanisms identified		Susceptible	S	No mechanisms identified		Susceptible	S	No mechanisms identified		Susceptible	I	No mechanisms identified		Susceptible	S	Rv0565c_p.Arg110His (Uncertain)	Uncertain	Susceptible (not reportable)	R	katG_p.Ser315Thr (High);Rv1258c_LoF (Uncertain)	High	Resistant	S	ccsA_p.Ile245Met (Uncertain)	Uncertain	Susceptible (not reportable)	S	No mechanisms identified		Susceptible	S	No mechanisms identified		Susceptible		Rv1258c_LoF (Uncertain)	Uncertain	Susceptible (not reportable)	R	rpoB_p.Asp435Tyr (High);rpoB_p.Asp435Val (High)	High	Resistant		rpsL_p.Lys43Arg (High);Rv1258c_LoF (Uncertain)	High	Resistant	Multi-drug resistance predicted (MDR-TB)	<=0.25	0.06	0.12	0.03	4	1	>1.6	<=1	0.25	0.5	0.25	>4
ERR3287806	lineage4	lineage4.3.3	PMID:38216576	S	Rv2477c_p.Gly41Glu (Uncertain)	Uncertain	Susceptible (not reportable)	S	mtrB_p.Met517Leu (Uncertain)	Uncertain	Susceptible (not reportable)		No mechanisms identified		Susceptible	S	No mechanisms identified		Susceptible	S	No mechanisms identified		Susceptible	R	embB_p.Tyr319Ser (High);Rv2477c_p.Gly41Glu (Uncertain)	High	Resistant	S	No mechanisms identified		Susceptible	R	katG_p.Ser315Thr (High)	High	Resistant	S	Rv2477c_p.Gly41Glu (Uncertain)	Uncertain	Susceptible (not reportable)	S	No mechanisms identified		Susceptible	S	Rv2477c_p.Gly41Glu (Uncertain)	Uncertain	Susceptible (not reportable)		pncA_p.Gln10Arg (High)	High	Resistant	R	rpoB_p.Asp435Val (High)	High	Resistant		Rv2477c_p.Gly41Glu (Uncertain)	Uncertain	Susceptible (not reportable)	Multi-drug resistance predicted (MDR-TB)	<=0.25	0.03	<=0.06	<=0.015	8	0.5	1.6	2	0.5	1	0.25	>4
ERR3287807	lineage2	lineage2.2.1	PMID:38216576	S	whiB7_c.-116A>G (Uncertain)	Uncertain	Susceptible (not reportable)	S	mtrB_p.Met517Leu (Uncertain);mtrB_p.Pro18Ser (Uncertain);Rv0678_p.Trp42Arg (Uncertain);Rv1979c_p.Val426Ile (Uncertain)	Uncertain	Susceptible (not reportable)		No mechanisms identified		Susceptible	S	Rv0678_p.Trp42Arg (Uncertain);Rv1979c_p.Val426Ile (Uncertain)	Uncertain	Susceptible (not reportable)	S	No mechanisms identified		Susceptible	R	embB_p.Met306Val (High);glpK_LoF (Uncertain);Rv2752c_p.Gln247* (Uncertain)	High	Resistant	S	Rv0565c_p.Arg110His (Uncertain)	Uncertain	Susceptible (not reportable)	R	katG_p.Ser315Thr (High);glpK_LoF (Uncertain);Rv1258c_LoF (Uncertain);Rv2752c_p.Gln247* (Uncertain)	High	Resistant	S	ccsA_p.Ile245Met (Uncertain);whiB7_c.-116A>G (Uncertain)	Uncertain	Susceptible (not reportable)	S	No mechanisms identified		Susceptible	S	glpK_LoF (Uncertain);Rv2752c_p.Gln247* (Uncertain)	Uncertain	Susceptible (not reportable)		pncA_p.Asp12Ala (High);PPE35_c.-114_-113insTG (Uncertain);Rv1258c_LoF (Uncertain)	High	Resistant	R	rpoB_p.Leu452Pro (High);glpK_LoF (Uncertain);rpoC_p.Ala1202Asp (Uncertain);Rv2752c_p.Gln247* (Uncertain)	High	Low-level resistant		rpsL_p.Lys43Arg (High);glpK_LoF (Uncertain);Rv1258c_LoF (Uncertain);whiB7_c.-116A>G (Uncertain)	High	Resistant	Multi-drug resistance predicted (MDR-TB)	0.5	0.25	0.25	<=0.015	>8	1	>1.6	4	0.25	1	0.25	2
ERR3287808	lineage4	lineage4.1.2.1	PMID:38216576	S	No mechanisms identified		Susceptible	S	mtrB_p.Met517Leu (Uncertain)	Uncertain	Susceptible (not reportable)		Rv2680_c.-71G>A (Uncertain)	Uncertain	Susceptible (not reportable)	S	No mechanisms identified		Susceptible	S	fgd1_p.Lys270Met (Uncertain)	Uncertain	Susceptible (not reportable)	S	No mechanisms identified		Susceptible	S	Rv0565c_p.Ser68Pro (Uncertain)	Uncertain	Susceptible (not reportable)	S	No mechanisms identified		Susceptible	S	No mechanisms identified		Susceptible	S	No mechanisms identified		Susceptible	S	No mechanisms identified		Susceptible		No mechanisms identified		Susceptible	S	No mechanisms identified		Susceptible		No mechanisms identified		Susceptible	No first-line drug resistance	0.5	0.06	<=0.06	<=0.015	1	2	0.05	2	0.5	0.5	0.25	<=0.06
ERR3287809	lineage4	lineage4.1.2.1	PMID:38216576	S	No mechanisms identified		Susceptible	S	mtrB_p.Met517Leu (Uncertain);Rv0678_p.Asn98Asp (Uncertain)	Uncertain	Susceptible (not reportable)		rrs_n.906A>G (Uncertain);Rv2680_c.-20G>A (Uncertain)	Uncertain	Susceptible (not reportable)	S	Rv0678_p.Asn98Asp (Uncertain)	Uncertain	Susceptible (not reportable)	S	fgd1_p.Lys270Met (Uncertain)	Uncertain	Susceptible (not reportable)	I	embB_p.Met306Ile (High)	High	Resistant	S	Rv0565c_p.Ser68Pro (Uncertain)	Uncertain	Susceptible (not reportable)	R	katG_p.Ser315Thr (High)	High	Resistant	S	No mechanisms identified		Susceptible	S	No mechanisms identified		Susceptible	S	No mechanisms identified		Susceptible		No mechanisms identified		Susceptible	R	rpoB_p.Ser450Leu (High);rpoC_p.Pro1040Arg (Uncertain)	High	Resistant		rrs_n.906A>G (Uncertain)	Uncertain	Susceptible (not reportable)	Multi-drug resistance predicted (MDR-TB)	<=0.25	0.12	<=0.06	<=0.015	4	1	1.6	<=1	0.5	0.5	0.25	>4
ERR3287600	lineage4	lineage4.8	PMID:38216576	S	No mechanisms identified		Susceptible	S	No mechanisms identified		Susceptible		No mechanisms identified		Susceptible	S	No mechanisms identified		Susceptible	S	No mechanisms identified		Susceptible	S	Rv2752c_p.Ala89Glu (Uncertain)	Uncertain	Susceptible (not reportable)	R	inhA_c.-777C>T (High)	High	Resistant	R	inhA_c.-777C>T (High);Rv2752c_p.Ala89Glu (Uncertain)	High	Low-level resistant	S	No mechanisms identified		Susceptible	S	No mechanisms identified		Susceptible	S	Rv2752c_p.Ala89Glu (Uncertain)	Uncertain	Susceptible (not reportable)		No mechanisms identified		Susceptible	R	rpoB_p.Val170PMID:30280646 (High);rpoB_p.Val168Gly (Uncertain);Rv2752c_p.Ala89Glu (Uncertain)	High	Resistant		gid_p.Gln127* (Moderate)	Moderate	Resistant	Multi-drug resistance predicted (MDR-TB)	<=0.25	0.06	<=0.06	0.03	2	>8	0.4	2	1	1	0.5	>4
ERR3287601	lineage4	lineage4.1.1.3	PMID:38216576	S	No mechanisms identified		Susceptible	S	mtrB_p.Met517Leu (Uncertain)	Uncertain	Susceptible (not reportable)		No mechanisms identified		Susceptible	S	No mechanisms identified		Susceptible	S	No mechanisms identified		Susceptible	R	embB_p.Gly406Ala (High);ubiA_p.Val148Ala (Uncertain)	High	Resistant	S	Rv0565c_p.Ser68Pro (Uncertain);Rv3083_LoF (Uncertain)	Uncertain	Susceptible (not reportable)	R	katG_p.Ser315Thr (High);ahpC_p.Asp73His (Uncertain);Rv0010c_p.Gly36Val (Uncertain)	High	Resistant	S	No mechanisms identified		Susceptible	S	No mechanisms identified		Susceptible	S	No mechanisms identified		Susceptible		PPE35_p.Asn403Ser (Uncertain)	Uncertain	Susceptible (not reportable)	R	rpoB_p.Ser450Leu (High);nusG_p.Val70Met (Uncertain)	High	Resistant		gid_p.Leu90Arg (Uncertain)	Uncertain	Susceptible (not reportable)	Multi-drug resistance predicted (MDR-TB)	<=0.25	0.06	0.12	<=0.015	8	2	>1.6	2	0.5	0.5	0.25	>4
ERR3287602	lineage4	lineage4.3.3	PMID:38216576	S	No mechanisms identified		Susceptible	S	mtrB_p.Met517Leu (Uncertain)	Uncertain	Susceptible (not reportable)		No mechanisms identified		Susceptible	S	No mechanisms identified		Susceptible	S	No mechanisms identified		Susceptible	S	No mechanisms identified		Susceptible	I	inhA_c.-777C>T (High)	High	Resistant	R	inhA_c.-777C>T (High);dnaA_p.Pro24Leu (Uncertain)	High	Low-level resistant	S	No mechanisms identified		Susceptible	S	No mechanisms identified		Susceptible	S	No mechanisms identified		Susceptible		pncA_p.His51Arg (High);rpsA_p.Ala381Val (Uncertain)	High	Resistant	R	rpoB_p.Ser450Leu (High);rpoB_p.Gln409Arg (Uncertain)	High	Resistant		No mechanisms identified		Susceptible	Multi-drug resistance predicted (MDR-TB)	<=0.25	0.03	<=0.06	<=0.015	1	4	0.2	<=1	0.5	0.25	0.25	>4
ERR3287604	lineage4	lineage4.3.3	PMID:38216576	S	Rv2477c_p.Gly41Glu (Uncertain)	Uncertain	Susceptible (not reportable)	S	mtrB_p.Met517Leu (Uncertain)	Uncertain	Susceptible (not reportable)		No mechanisms identified		Susceptible	S	No mechanisms identified		Susceptible	S	No mechanisms identified		Susceptible	I	Rv2477c_p.Gly41Glu (Uncertain)	Uncertain	Susceptible (not reportable)	S	No mechanisms identified		Susceptible	R	katG_p.Ser315Thr (High)	High	Resistant	S	Rv2477c_p.Gly41Glu (Uncertain)	Uncertain	Susceptible (not reportable)	S	No mechanisms identified		Susceptible	S	Rv2477c_p.Gly41Glu (Uncertain)	Uncertain	Susceptible (not reportable)		No mechanisms identified		Susceptible	S	No mechanisms identified		Susceptible		gid_LoF (High);Rv2477c_p.Gly41Glu (Uncertain)	High	Resistant	Mono-resistance predicted (Hr-TB)	<=0.25	0.06	<=0.06	<=0.015	4	1	1.6	2	0.5	1	0.5	<=0.06
ERR3287605	lineage4	lineage4.3.4.1	PMID:38216576	S	No mechanisms identified		Susceptible	S	mtrB_p.Met517Leu (Uncertain)	Uncertain	Susceptible (not reportable)		Rv2680_c.-71G>A (Uncertain)	Uncertain	Susceptible (not reportable)	S	No mechanisms identified		Susceptible	S	fgd1_p.Lys270Met (Uncertain)	Uncertain	Susceptible (not reportable)	S	No mechanisms identified		Susceptible	R	inhA_c.-777C>T (High);ethA_p.Ser55Ala (Uncertain);Rv0565c_p.Ser68Pro (Uncertain)	High	Resistant	R	inhA_c.-777C>T (High);ahpC_p.Pro44Arg (Uncertain);hadA_c.-3G>T (Uncertain);katG_p.Ala109Thr (Uncertain)	High	Low-level resistant	S	No mechanisms identified		Susceptible	S	No mechanisms identified		Susceptible	S	Rv1129c_c.-49A>C (Uncertain)	Uncertain	Susceptible (not reportable)		Rv3236c_p.Gly74Ala (Uncertain)	Uncertain	Susceptible (not reportable)	S	rpoB_p.Pro454Leu (Uncertain)	Uncertain	Susceptible (not reportable)		No mechanisms identified		Susceptible	Mono-resistance predicted (Hr-TB)	0.5	0.06	<=0.06	<=0.015	2	>8	0.8	2	0.5	0.5	0.25	<=0.06
ERR3287606	lineage4	lineage4.3.3	PMID:38216576	S	Rv2477c_p.Gly41Glu (Uncertain)	Uncertain	Susceptible (not reportable)	S	mtrB_p.Met517Leu (Uncertain)	Uncertain	Susceptible (not reportable)		No mechanisms identified		Susceptible	S	No mechanisms identified		Susceptible	S	No mechanisms identified		Susceptible	S	Rv2477c_p.Gly41Glu (Uncertain)	Uncertain	Susceptible (not reportable)	S	No mechanisms identified		Susceptible	R	katG_p.Ser315Thr (High);dnaA_p.Glu323Gly (Uncertain)	High	Resistant	S	Rv2477c_p.Gly41Glu (Uncertain)	Uncertain	Susceptible (not reportable)	S	No mechanisms identified		Susceptible	S	Rv2477c_p.Gly41Glu (Uncertain)	Uncertain	Susceptible (not reportable)		No mechanisms identified		Susceptible	S	No mechanisms identified		Susceptible		gid_p.Val77Gly (Uncertain);Rv2477c_p.Gly41Glu (Uncertain)	Uncertain	Susceptible (not reportable)	Mono-resistance predicted (Hr-TB)	<=0.25	0.06	<=0.06	<=0.015	1	1	>1.6	2	0.5	0.5	0.25	<=0.06
ERR3287607	lineage4	lineage4.3.2	PMID:38216576	S	No mechanisms identified		Susceptible	S	mtrB_p.Met517Leu (Uncertain)	Uncertain	Susceptible (not reportable)		No mechanisms identified		Susceptible	S	No mechanisms identified		Susceptible	S	No mechanisms identified		Susceptible		No mechanisms identified		Susceptible	S	No mechanisms identified		Susceptible	R	katG_p.Ser315Thr (High);dnaA_p.Asp28His (Uncertain)	High	Resistant	S	No mechanisms identified		Susceptible	S	No mechanisms identified		Susceptible	S	No mechanisms identified		Susceptible		No mechanisms identified		Susceptible	R	rpoB_p.Ser450Leu (High)	High	Resistant		No mechanisms identified		Susceptible	Multi-drug resistance predicted (MDR-TB)	<=0.25	0.03	<=0.06	<=0.015		1	1.6	<=1	0.5	0.25	0.25	>4
ERR3287608	lineage4	lineage4.1.2.1	PMID:38216576	S	No mechanisms identified		Susceptible	S	mtrB_p.Met517Leu (Uncertain)	Uncertain	Susceptible (not reportable)		Rv2680_c.-20G>A (Uncertain);Rv2680_c.-71G>A (Uncertain)	Uncertain	Susceptible (not reportable)	S	No mechanisms identified		Susceptible	S	fgd1_p.Lys270Met (Uncertain)	Uncertain	Susceptible (not reportable)	I	embA_c.-8C>T (Uncertain);ubiA_p.Ala181Val (Uncertain)	Uncertain	Susceptible (not reportable)	S	Rv0565c_p.Ser68Pro (Uncertain)	Uncertain	Susceptible (not reportable)	R	katG_p.Ser315Thr (High)	High	Resistant	S	No mechanisms identified		Susceptible	S	No mechanisms identified		Susceptible	S	gyrB_p.Gly606Ser (Uncertain)	Uncertain	Susceptible (not reportable)		Rv3236c_p.Pro91Ser (Uncertain)	Uncertain	Susceptible (not reportable)	S	No mechanisms identified		Susceptible		gid_p.Arg96Leu (Uncertain)	Uncertain	Susceptible (not reportable)	Mono-resistance predicted (Hr-TB)	<=0.25	0.06	0.12	<=0.015	4	1	>1.6	2	0.5	0.5	0.25	0.12
ERR3287609	lineage4	lineage4.3.4.2	PMID:38216576	S	whiB6_c.-79T>C (Uncertain)	Uncertain	Susceptible (not reportable)	S	mtrB_p.Met517Leu (Uncertain)	Uncertain	Susceptible (not reportable)		whiB6_c.-79T>C (Uncertain)	Uncertain	Susceptible (not reportable)	S	No mechanisms identified		Susceptible	S	No mechanisms identified		Susceptible	S	No mechanisms identified		Susceptible	S	No mechanisms identified		Susceptible	R	katG_p.Ser315Thr (High)	High	Resistant	S	whiB6_c.-79T>C (Uncertain)	Uncertain	Susceptible (not reportable)	S	No mechanisms identified		Susceptible	S	No mechanisms identified		Susceptible		No mechanisms identified		Susceptible	S	No mechanisms identified		Susceptible		gid_p.Leu50Arg (Uncertain)	Uncertain	Susceptible (not reportable)	Mono-resistance predicted (Hr-TB)	<=0.25	0.06	0.12	<=0.015	2	1	>1.6	2	0.5	0.5	0.25	<=0.06
ERR3287610	lineage4	lineage4.3.3	PMID:38216576	S	No mechanisms identified		Susceptible	S	mtrB_p.Met517Leu (Uncertain)	Uncertain	Susceptible (not reportable)		No mechanisms identified		Susceptible	S	No mechanisms identified		Susceptible	S	No mechanisms identified		Susceptible	S	No mechanisms identified		Susceptible	S	mshA_c.-486T>C (Uncertain)	Uncertain	Susceptible (not reportable)	R	katG_p.Ser315Thr (High);mshA_c.-486T>C (Uncertain)	High	Resistant	S	No mechanisms identified		Susceptible	S	No mechanisms identified		Susceptible	R	gyrA_p.Ala90Val (High)	High	Low-level resistant		No mechanisms identified		Susceptible	R	rpoB_p.Ser450Leu (High);rpoB_p.Ala692Thr (Uncertain);rpoB_p.Thr400Ala (Uncertain)	High	Resistant		gid_p.Asp67Gly (Uncertain);rpsL_p.Lys88Thr (Uncertain)	Uncertain	Susceptible (not reportable)	Pre-Extensive/Extensive drug-resistance predicted	<=0.25	0.03	<=0.06	<=0.015	2	1	1.6	2	4	0.5	2	>4
ERR3287611	lineage4	lineage4.3.3	PMID:38216576	S	rrs_n.908A>C (Uncertain);Rv2477c_p.Gly41Glu (Uncertain)	Uncertain	Susceptible (not reportable)	S	mtrB_p.Met517Leu (Uncertain)	Uncertain	Susceptible (not reportable)		rrs_n.908A>C (Uncertain)	Uncertain	Susceptible (not reportable)	S	No mechanisms identified		Susceptible	S	No mechanisms identified		Susceptible	S	Rv2477c_p.Gly41Glu (Uncertain)	Uncertain	Susceptible (not reportable)	I	inhA_c.-777C>T (High)	High	Resistant	S	inhA_c.-777C>T (High)	High	Low-level resistant	S	rrs_n.908A>C (Uncertain);Rv2477c_p.Gly41Glu (Uncertain)	Uncertain	Susceptible (not reportable)	S	No mechanisms identified		Susceptible	S	Rv2477c_p.Gly41Glu (Uncertain)	Uncertain	Susceptible (not reportable)		No mechanisms identified		Susceptible	S	rpoB_p.Ser450Leu (High)	High	Resistant		gid_p.Leu58Pro (Uncertain);rpsL_c.-154_-153insC (Uncertain);rrs_n.908A>C (Uncertain);Rv2477c_p.Gly41Glu (Uncertain)	Uncertain	Susceptible (not reportable)	Multi-drug resistance predicted (MDR-TB)	<=0.25	<=0.015	<=0.06	<=0.015	0.5	4	0.1	<=1	0.25	0.06	0.12	0.25
ERR3287612	lineage4	lineage4.3.3	PMID:38216576	S	Rv2477c_p.Gly41Glu (Uncertain)	Uncertain	Susceptible (not reportable)	S	mtrB_p.Met517Leu (Uncertain)	Uncertain	Susceptible (not reportable)		rrl_n.-21A>G (Uncertain)	Uncertain	Susceptible (not reportable)	S	No mechanisms identified		Susceptible	S	No mechanisms identified		Susceptible	R	embB_p.Gly406Ala (High);Rv2477c_p.Gly41Glu (Uncertain);ubiA_p.Leu158Ser (Uncertain)	High	Resistant	S	No mechanisms identified		Susceptible	R	katG_p.Ser315Thr (High)	High	Resistant	S	Rv2477c_p.Gly41Glu (Uncertain)	Uncertain	Susceptible (not reportable)	S	rrl_n.-21A>G (Uncertain)	Uncertain	Susceptible (not reportable)	S	Rv2477c_p.Gly41Glu (Uncertain)	Uncertain	Susceptible (not reportable)		pncA_LoF (High)	High	Resistant	R	rpoB_p.Ser450Leu (High);rpoB_p.Leu731Pro (Uncertain)	High	Resistant		gid_p.Val77Gly (Uncertain);Rv2477c_p.Gly41Glu (Uncertain)	Uncertain	Susceptible (not reportable)	Multi-drug resistance predicted (MDR-TB)	<=0.25	0.03	<=0.06	<=0.015	8	1	1.6	<=1	0.5	0.25	0.25	>4
ERR3287613	lineage4	lineage4.3.3	PMID:38216576	S	Rv2477c_p.Gly41Glu (Uncertain)	Uncertain	Susceptible (not reportable)	S	mtrB_p.Met517Leu (Uncertain)	Uncertain	Susceptible (not reportable)		tlyA_p.Gly232Asp (Moderate)	Moderate	Resistant	S	No mechanisms identified		Susceptible	S	No mechanisms identified		Susceptible	R	embB_p.Tyr319Ser (High);Rv2477c_p.Gly41Glu (Uncertain)	High	Resistant	S	No mechanisms identified		Susceptible	R	katG_p.Ser315Thr (High)	High	Resistant	S	Rv2477c_p.Gly41Glu (Uncertain)	Uncertain	Susceptible (not reportable)	S	No mechanisms identified		Susceptible	S	Rv2477c_p.Gly41Glu (Uncertain)	Uncertain	Susceptible (not reportable)		pncA_p.Gln10Arg (High);PPE35_p.Ile539Val (Uncertain)	High	Resistant	R	rpoB_p.Asp435Val (High)	High	Resistant		gid_p.Pro84Leu (Moderate);Rv2477c_p.Gly41Glu (Uncertain)	Moderate	Resistant	Multi-drug resistance predicted (MDR-TB)	<=0.25	0.03	<=0.06	<=0.015	>8	0.5	1.6	2	0.5	0.5	0.25	>4
ERR3287614	lineage4	lineage4.3.3	PMID:38216576	R	rrs_n.1401A>G (High)	High	Resistant	S	mtrB_p.Met517Leu (Uncertain)	Uncertain	Susceptible (not reportable)		rrs_n.1401A>G (High)	High	Resistant	S	No mechanisms identified		Susceptible	S	No mechanisms identified		Susceptible	R	embB_p.Met306Val (High);embA_p.Asn54Asp (Uncertain);ubiA_p.Ala35Ser (Uncertain)	High	Resistant	S	ethA_p.Pro378Leu (Uncertain)	Uncertain	Susceptible (not reportable)	R	katG_p.Ser315Thr (High)	High	Resistant	R	rrs_n.1401A>G (High)	High	Resistant	S	No mechanisms identified		Susceptible	R	gyrA_p.Asp94Gly (High)	High	Resistant		pncA_p.Lys48Thr (Moderate)	Moderate	Resistant	S	rpoB_p.Asp435Val (High)	High	Resistant		gid_p.Gly73Arg (Uncertain);rrs_n.1401A>G (Uncertain)	Uncertain	Susceptible (not reportable)	Pre-Extensive/Extensive drug-resistance predicted	>8	<=0.015	<=0.06	<=0.015	>8	1	0.4	>16	4	0.25	4	0.5
ERR3287615	lineage4	lineage4.3.4.2	PMID:38216576	S	whiB6_c.-79T>C (Uncertain)	Uncertain	Susceptible (not reportable)	S	mtrB_p.Met517Leu (Uncertain)	Uncertain	Susceptible (not reportable)		whiB6_c.-79T>C (Uncertain)	Uncertain	Susceptible (not reportable)	S	No mechanisms identified		Susceptible	S	No mechanisms identified		Susceptible	I	embB_p.Asp328His (Uncertain)	Uncertain	Susceptible (not reportable)	S	ethA_p.Gln165Pro (Uncertain)	Uncertain	Susceptible (not reportable)	R	katG_p.Ser315Thr (High)	High	Resistant	S	whiB6_c.-79T>C (Uncertain)	Uncertain	Susceptible (not reportable)	S	No mechanisms identified		Susceptible	S	No mechanisms identified		Susceptible		pncA_p.Leu120Arg (High)	High	Resistant	R	rpoB_p.Ser450Leu (High);rpoC_p.Val483Ala (Uncertain)	High	Resistant		gid_p.Leu50Arg (Uncertain)	Uncertain	Susceptible (not reportable)	Multi-drug resistance predicted (MDR-TB)	<=0.25	0.03	0.12	<=0.015	4	2	1.6	2	0.5	0.5	0.25	>4
ERR3287616	lineage4	lineage4.3.4.2	PMID:38216576	S	whiB6_c.-79T>C (Uncertain)	Uncertain	Susceptible (not reportable)	S	mtrB_p.Met517Leu (Uncertain)	Uncertain	Susceptible (not reportable)		whiB6_c.-79T>C (Uncertain)	Uncertain	Susceptible (not reportable)	S	No mechanisms identified		Susceptible	S	No mechanisms identified		Susceptible	S	No mechanisms identified		Susceptible	S	No mechanisms identified		Susceptible	R	katG_p.Ser315Thr (High)	High	Resistant	S	whiB6_c.-79T>C (Uncertain)	Uncertain	Susceptible (not reportable)	S	No mechanisms identified		Susceptible	S	No mechanisms identified		Susceptible		No mechanisms identified		Susceptible	S	No mechanisms identified		Susceptible		gid_p.Leu50Arg (Uncertain)	Uncertain	Susceptible (not reportable)	Mono-resistance predicted (Hr-TB)	<=0.25	0.06	<=0.06	<=0.015	2	1	>1.6	4	0.5	1	0.25	0.12
ERR3287617	lineage4	lineage4.2.2	PMID:38216576	S	No mechanisms identified		Susceptible	S	mtrB_p.Met517Leu (Uncertain)	Uncertain	Susceptible (not reportable)		No mechanisms identified		Susceptible	S	No mechanisms identified		Susceptible	S	No mechanisms identified		Susceptible	S	No mechanisms identified		Susceptible	S	No mechanisms identified		Susceptible	R	katG_p.Ser315Thr (High)	High	Resistant	S	bacA_p.Ile273Thr (Uncertain)	Uncertain	Susceptible (not reportable)	S	No mechanisms identified		Susceptible	S	No mechanisms identified		Susceptible		No mechanisms identified		Susceptible	S	No mechanisms identified		Susceptible		bacA_p.Ile273Thr (Uncertain);gid_p.Val65Gly (Uncertain)	Uncertain	Susceptible (not reportable)	Mono-resistance predicted (Hr-TB)	0.5	0.03	<=0.06	<=0.015	2	0.5	>1.6	2	0.5	0.5	0.5	<=0.06
ERR3287618	lineage4	lineage4.3.3	PMID:38216576	S	No mechanisms identified		Susceptible	S	mtrB_p.Met517Leu (Uncertain)	Uncertain	Susceptible (not reportable)		No mechanisms identified		Susceptible	S	No mechanisms identified		Susceptible	S	No mechanisms identified		Susceptible	S	No mechanisms identified		Susceptible	I	inhA_c.-777C>T (High)	High	Resistant	R	inhA_c.-777C>T (High);dnaA_p.Pro24Leu (Uncertain)	High	Low-level resistant		No mechanisms identified		Susceptible	S	No mechanisms identified		Susceptible	S	No mechanisms identified		Susceptible		pncA_p.His51Arg (High);rpsA_p.Ala381Val (Uncertain)	High	Resistant	R	rpoB_p.Ser450Leu (High);rpoB_p.Gln409Arg (Uncertain)	High	Resistant		No mechanisms identified		Susceptible	Multi-drug resistance predicted (MDR-TB)	<=0.25	0.03	<=0.06	<=0.015	1	4	0.2		0.5	0.25	0.25	>4
ERR3287619	lineage4	lineage4.3.4.2	PMID:38216576	S	bacA_LoF (Uncertain);whiB6_c.-79T>C (Uncertain)	Uncertain	Susceptible (not reportable)	S	mtrB_p.Met517Leu (Uncertain)	Uncertain	Susceptible (not reportable)		bacA_LoF (Uncertain);whiB6_c.-79T>C (Uncertain)	Uncertain	Susceptible (not reportable)	S	No mechanisms identified		Susceptible	S	No mechanisms identified		Susceptible	R	embA_c.-12C>T (Uncertain);embB_p.Gln497Pro (Uncertain)	Uncertain	Susceptible (not reportable)	S	No mechanisms identified		Susceptible	R	katG_p.Ser315Thr (High)	High	Resistant	S	bacA_LoF (Uncertain);whiB6_c.-79T>C (Uncertain)	Uncertain	Susceptible (not reportable)	S	No mechanisms identified		Susceptible	S	No mechanisms identified		Susceptible		pncA_p.Ile5Thr (Uncertain)	Uncertain	Susceptible (not reportable)	R	rpoB_p.Ser450Leu (High);rpoC_p.Ile851Val (Uncertain)	High	Resistant		bacA_LoF (Uncertain);gid_p.Leu50Arg (Uncertain)	Uncertain	Susceptible (not reportable)	Multi-drug resistance predicted (MDR-TB)	0.5	0.03	0.12	<=0.015	8	2	>1.6	4	0.5	0.5	0.25	>4
ERR3287620	lineage4	lineage4.3.3	PMID:38216576	S	Rv2477c_p.Gly41Glu (Uncertain)	Uncertain	Susceptible (not reportable)	S	mtrB_p.Met517Leu (Uncertain)	Uncertain	Susceptible (not reportable)		No mechanisms identified		Susceptible	S	No mechanisms identified		Susceptible	S	No mechanisms identified		Susceptible	I	Rv2477c_p.Gly41Glu (Uncertain)	Uncertain	Susceptible (not reportable)	S	No mechanisms identified		Susceptible	R	katG_p.Ser315Thr (High)	High	Resistant	S	Rv2477c_p.Gly41Glu (Uncertain)	Uncertain	Susceptible (not reportable)	S	No mechanisms identified		Susceptible	S	Rv2477c_p.Gly41Glu (Uncertain)	Uncertain	Susceptible (not reportable)		No mechanisms identified		Susceptible	S	No mechanisms identified		Susceptible		Rv2477c_p.Gly41Glu (Uncertain)	Uncertain	Susceptible (not reportable)	Mono-resistance predicted (Hr-TB)	0.5	0.06	0.25	<=0.015	4	1	>1.6	2	0.5	1	0.5	<=0.06
ERR3287621	lineage2	lineage2.2.1	PMID:38216576	S	No mechanisms identified		Susceptible	S	mtrB_p.Met517Leu (Uncertain);mtrB_p.Pro18Ser (Uncertain)	Uncertain	Susceptible (not reportable)		No mechanisms identified		Susceptible	S	No mechanisms identified		Susceptible	S	No mechanisms identified		Susceptible	R	embB_p.Met306Ile (High);embC_c.-632G>A (Uncertain)	High	Resistant	I	ethA_p.Tyr32Asp (Uncertain);Rv0565c_p.Arg110His (Uncertain)	Uncertain	Susceptible (not reportable)	R	katG_p.Ser315Thr (High);Rv1258c_LoF (Uncertain)	High	Resistant	S	ccsA_p.Ile245Met (Uncertain)	Uncertain	Susceptible (not reportable)	S	No mechanisms identified		Susceptible	S	gyrA_p.Thr267Ile (Uncertain)	Uncertain	Susceptible (not reportable)		Rv1258c_LoF (Uncertain)	Uncertain	Susceptible (not reportable)	R	rpoB_p.Ser450Leu (High);rpoC_p.Trp484Ser (Uncertain)	High	Resistant		rpsL_p.Lys43Arg (High);Rv1258c_LoF (Uncertain)	High	Resistant	Multi-drug resistance predicted (MDR-TB)	<=0.25	0.03	0.12	<=0.015	8	4	>1.6	<=1	0.5	0.5	0.5	>4
ERR3287622	lineage4	lineage4.1.2.1	PMID:38216576	S	No mechanisms identified		Susceptible	S	mtrB_p.Met517Leu (Uncertain)	Uncertain	Susceptible (not reportable)		Rv2680_c.-20G>A (Uncertain);Rv2680_c.-71G>A (Uncertain)	Uncertain	Susceptible (not reportable)	S	No mechanisms identified		Susceptible	S	fgd1_p.Lys270Met (Uncertain)	Uncertain	Susceptible (not reportable)	S	No mechanisms identified		Susceptible	S	Rv0565c_p.Ser68Pro (Uncertain);Rv3083_p.Gly447Asp (Uncertain)	Uncertain	Susceptible (not reportable)	R	katG_p.Ser315Thr (High);ahpC_c.-72C>T (Uncertain)	High	Resistant	S	No mechanisms identified		Susceptible	S	No mechanisms identified		Susceptible	S	No mechanisms identified		Susceptible		No mechanisms identified		Susceptible	S	No mechanisms identified		Susceptible		gid_LoF (High)	High	Resistant	Mono-resistance predicted (Hr-TB)	0.5	0.06	<=0.06	<=0.015	2	2	>1.6	2	0.5	0.5	0.5	0.12
ERR3287623	lineage2	lineage2.2.1	PMID:38216576	R	rrs_n.1401A>G (High);whiB6_p.Pro38Leu (Uncertain)	High	Resistant	S	mtrB_p.Met517Leu (Uncertain);mtrB_p.Pro18Ser (Uncertain)	Uncertain	Susceptible (not reportable)		rrs_n.1401A>G (High);whiB6_p.Pro38Leu (Uncertain)	High	Resistant	S	No mechanisms identified		Susceptible	S	No mechanisms identified		Susceptible	R	embB_p.Met306Val (High)	High	Resistant	S	Rv0565c_p.Arg110His (Uncertain)	Uncertain	Susceptible (not reportable)	R	katG_p.Ser315Thr (High);Rv1258c_LoF (Uncertain)	High	Resistant	R	rrs_n.1401A>G (High);ccsA_p.Ile245Met (Uncertain);whiB6_p.Pro38Leu (Uncertain)	High	Resistant	S	No mechanisms identified		Susceptible	S	No mechanisms identified		Susceptible		pncA_p.Val125PMID:30280646 (Moderate);Rv1258c_LoF (Uncertain)	Moderate	Resistant	R	rpoB_p.His445Arg (High);rpoC_p.Ser561Pro (Uncertain)	High	Resistant		rpsL_p.Lys43Arg (High);rrs_n.1401A>G (Uncertain);Rv1258c_LoF (Uncertain)	High	Resistant	Multi-drug resistance predicted (MDR-TB)	>8	0.03	<=0.06	<=0.015	>8	0.5	0.8	>16	1	0.5	0.5	>4
ERR3287624	lineage4	lineage4.1.1	PMID:38216576	S	No mechanisms identified		Susceptible	S	mtrA_c.-162C>G (Uncertain);mtrB_p.Met517Leu (Uncertain)	Uncertain	Susceptible (not reportable)		No mechanisms identified		Susceptible	S	No mechanisms identified		Susceptible	S	No mechanisms identified		Susceptible	S	embR_p.Leu217Val (Uncertain)	Uncertain	Susceptible (not reportable)	S	ethA_p.Thr453Ile (Uncertain);Rv0565c_p.Ser68Pro (Uncertain)	Uncertain	Susceptible (not reportable)	R	katG_p.Ser315Thr (High)	High	Resistant	S	No mechanisms identified		Susceptible	S	No mechanisms identified		Susceptible	S	gyrB_p.Ile271Met (Uncertain);gyrB_p.Ser661Thr (Uncertain)	Uncertain	Susceptible (not reportable)		No mechanisms identified		Susceptible	S	No mechanisms identified		Susceptible		gid_p.Leu108Arg (Uncertain)	Uncertain	Susceptible (not reportable)	Mono-resistance predicted (Hr-TB)	<=0.25	0.06	0.12	<=0.015	1	0.5	0.8	2	0.5	0.25	0.25	0.12
ERR3287625	lineage4	lineage4.3.3	PMID:38216576	S	Rv2477c_p.Gly41Glu (Uncertain)	Uncertain	Susceptible (not reportable)	S	mtrB_p.Met517Leu (Uncertain)	Uncertain	Susceptible (not reportable)		No mechanisms identified		Susceptible	S	No mechanisms identified		Susceptible	S	No mechanisms identified		Susceptible	R	embB_p.Tyr319Ser (High);Rv2477c_p.Gly41Glu (Uncertain)	High	Resistant	S	ethA_p.Arg469Trp (Uncertain)	Uncertain	Susceptible (not reportable)	R	katG_p.Ser315Thr (High)	High	Resistant	S	Rv2477c_p.Gly41Glu (Uncertain)	Uncertain	Susceptible (not reportable)	S	No mechanisms identified		Susceptible	S	Rv2477c_p.Gly41Glu (Uncertain)	Uncertain	Susceptible (not reportable)		pncA_p.Gln10Arg (High);PPE35_p.Ile539Val (Uncertain)	High	Resistant	R	rpoB_p.Asp435Val (High)	High	Resistant		gid_p.Pro84Leu (Moderate);Rv2477c_p.Gly41Glu (Uncertain)	Moderate	Resistant	Multi-drug resistance predicted (MDR-TB)	0.5	0.03	<=0.06	<=0.015	>8	2	>1.6	4	0.5	0.5	0.25	>4
ERR3287626	lineage2	lineage2.2.1	PMID:38216576	S	ccsA_p.Ala229Ser (Uncertain)	Uncertain	Susceptible (not reportable)	S	mtrB_p.Met517Leu (Uncertain);mtrB_p.Pro18Ser (Uncertain)	Uncertain	Susceptible (not reportable)		ccsA_p.Ala229Ser (Uncertain);Rv2681_p.Asp267Gly (Uncertain)	Uncertain	Susceptible (not reportable)	S	No mechanisms identified		Susceptible	S	No mechanisms identified		Susceptible	I	glpK_LoF (Uncertain)	Uncertain	Susceptible (not reportable)	R	inhA_c.-777C>T (High);Rv0565c_p.Arg110His (Uncertain)	High	Resistant	R	inhA_c.-777C>T (High);glpK_LoF (Uncertain);Rv1258c_LoF (Uncertain)	High	Low-level resistant	S	ccsA_p.Ala229Ser (Uncertain);ccsA_p.Ile245Met (Uncertain)	Uncertain	Susceptible (not reportable)	S	No mechanisms identified		Susceptible	S	glpK_LoF (Uncertain)	Uncertain	Susceptible (not reportable)		Rv1258c_LoF (Uncertain)	Uncertain	Susceptible (not reportable)	S	glpK_LoF (Uncertain)	Uncertain	Susceptible (not reportable)		rpsL_p.Lys43Arg (High);glpK_LoF (Uncertain);Rv1258c_LoF (Uncertain)	High	Resistant	Mono-resistance predicted (Hr-TB)	<=0.25	0.03	<=0.06	<=0.015	4	8	0.4	2	0.5	0.5	0.5	0.12
ERR3287627	lineage4	lineage4.3.3	PMID:38216576	S	Rv2477c_p.Gly41Glu (Uncertain)	Uncertain	Susceptible (not reportable)	S	mtrB_p.Met517Leu (Uncertain)	Uncertain	Susceptible (not reportable)		No mechanisms identified		Susceptible	S	No mechanisms identified		Susceptible		No mechanisms identified		Susceptible	I	embB_p.Gly406Asp (High);Rv2477c_p.Gly41Glu (Uncertain)	High	Resistant	S	ethA_p.His281Arg (Uncertain)	Uncertain	Susceptible (not reportable)	R	katG_p.Ser315Thr (High)	High	Resistant	S	Rv2477c_p.Gly41Glu (Uncertain)	Uncertain	Susceptible (not reportable)	S	No mechanisms identified		Susceptible	S	Rv2477c_p.Gly41Glu (Uncertain)	Uncertain	Susceptible (not reportable)		No mechanisms identified		Susceptible	R	rpoB_p.Asp435Val (High)	High	Resistant		gid_LoF (High);gid_p.Val77Gly (Uncertain);Rv2477c_p.Gly41Glu (Uncertain)	High	Resistant	Multi-drug resistance predicted (MDR-TB)	<=0.25	<=0.015	<=0.06		4	2	>1.6	2	0.5	0.5	0.25	>4
ERR3287628	lineage4	lineage4.2.2	PMID:38216576	S	No mechanisms identified		Susceptible	S	mtrB_p.Met517Leu (Uncertain)	Uncertain	Susceptible (not reportable)		No mechanisms identified		Susceptible	S	No mechanisms identified		Susceptible	S	No mechanisms identified		Susceptible	S	No mechanisms identified		Susceptible	S	No mechanisms identified		Susceptible	R	katG_p.Ser315Thr (High)	High	Resistant	S	bacA_p.Ile273Thr (Uncertain)	Uncertain	Susceptible (not reportable)	S	No mechanisms identified		Susceptible	S	No mechanisms identified		Susceptible		No mechanisms identified		Susceptible	S	No mechanisms identified		Susceptible		bacA_p.Ile273Thr (Uncertain);gid_p.Val65Gly (Uncertain)	Uncertain	Susceptible (not reportable)	Mono-resistance predicted (Hr-TB)	0.5	0.03	<=0.06	<=0.015	2	0.5	1.6	2	0.5	0.5	0.5	<=0.06
ERR3287629	lineage4	lineage4.3.3	PMID:38216576	S	Rv2477c_p.Gly41Glu (Uncertain)	Uncertain	Susceptible (not reportable)	S	mtrB_p.Met517Leu (Uncertain)	Uncertain	Susceptible (not reportable)		No mechanisms identified		Susceptible	S	No mechanisms identified		Susceptible	S	No mechanisms identified		Susceptible	I	embB_p.Met306Ile (High);Rv2477c_p.Gly41Glu (Uncertain)	High	Resistant	S	No mechanisms identified		Susceptible	S	dnaA_p.Met484Leu (Uncertain);katG_p.Gly234Arg (Uncertain)	Uncertain	Susceptible (not reportable)	S	Rv2477c_p.Gly41Glu (Uncertain)	Uncertain	Susceptible (not reportable)	S	No mechanisms identified		Susceptible	S	Rv2477c_p.Gly41Glu (Uncertain)	Uncertain	Susceptible (not reportable)		No mechanisms identified		Susceptible	R	rpoB_p.Ser450Leu (High);rpoB_p.Pro45Leu (Uncertain);rpoB_p.Ser582Ala (Uncertain);rpoC_p.Val1252Leu (Uncertain);rpoC_p.Val517Leu (Uncertain)	High	Resistant		gid_LoF (High);Rv2477c_p.Gly41Glu (Uncertain)	High	Resistant	Poly-resistance predicted (RR-TB)	<=0.25	0.03	<=0.06	<=0.015	4	1	0.05	<=1	0.5	0.12	0.25	>4
ERR3287630	lineage4	lineage4.3.3	PMID:38216576	S	Rv2477c_p.Gly41Glu (Uncertain)	Uncertain	Susceptible (not reportable)	S	mtrB_p.Met517Leu (Uncertain)	Uncertain	Susceptible (not reportable)		No mechanisms identified		Susceptible		No mechanisms identified		Susceptible	S	No mechanisms identified		Susceptible	I	Rv2477c_p.Gly41Glu (Uncertain)	Uncertain	Susceptible (not reportable)	S	No mechanisms identified		Susceptible	S	dnaA_p.Met484Leu (Uncertain);katG_p.Gly234Arg (Uncertain)	Uncertain	Susceptible (not reportable)	S	Rv2477c_p.Gly41Glu (Uncertain)	Uncertain	Susceptible (not reportable)	S	No mechanisms identified		Susceptible	S	Rv2477c_p.Gly41Glu (Uncertain)	Uncertain	Susceptible (not reportable)		No mechanisms identified		Susceptible	R	rpoB_p.Ser450Leu (High);rpoB_p.Ser582Ala (Uncertain);rpoC_p.Val1252Leu (Uncertain);rpoC_p.Val517Leu (Uncertain)	High	Resistant		gid_LoF (High);Rv2477c_p.Gly41Glu (Uncertain)	High	Resistant	Mono-resistance predicted (RR-TB)	<=0.25	0.03		<=0.015	4	0.5	0.05	2	0.5	0.5	0.25	>4
ERR3287631	lineage4	lineage4.3.3	PMID:38216576	S	Rv2477c_p.Gly41Glu (Uncertain)	Uncertain	Susceptible (not reportable)	S	mtrB_p.Met517Leu (Uncertain)	Uncertain	Susceptible (not reportable)		No mechanisms identified		Susceptible	S	No mechanisms identified		Susceptible	S	No mechanisms identified		Susceptible	S	Rv2477c_p.Gly41Glu (Uncertain)	Uncertain	Susceptible (not reportable)	S	No mechanisms identified		Susceptible	R	katG_p.Ser315Thr (High)	High	Resistant	S	Rv2477c_p.Gly41Glu (Uncertain)	Uncertain	Susceptible (not reportable)	S	No mechanisms identified		Susceptible	S	Rv2477c_p.Gly41Glu (Uncertain)	Uncertain	Susceptible (not reportable)		No mechanisms identified		Susceptible	S	No mechanisms identified		Susceptible		gid_p.Val77Gly (Uncertain);Rv2477c_p.Gly41Glu (Uncertain)	Uncertain	Susceptible (not reportable)	Mono-resistance predicted (Hr-TB)	<=0.25	0.06	<=0.06	<=0.015	2	1	>1.6	4	0.5	0.5	0.25	<=0.06
ERR3287632	lineage4	lineage4.3.3	PMID:38216576	S	Rv2477c_p.Gly41Glu (Uncertain)	Uncertain	Susceptible (not reportable)	S	mtrB_p.Met517Leu (Uncertain)	Uncertain	Susceptible (not reportable)		No mechanisms identified		Susceptible	S	No mechanisms identified		Susceptible	S	No mechanisms identified		Susceptible	R	embB_p.Tyr319Ser (High);Rv2477c_p.Gly41Glu (Uncertain)	High	Resistant	S	No mechanisms identified		Susceptible	R	katG_p.Ser315Thr (High)	High	Resistant	S	Rv2477c_p.Gly41Glu (Uncertain)	Uncertain	Susceptible (not reportable)	S	No mechanisms identified		Susceptible	S	Rv2477c_p.Gly41Glu (Uncertain)	Uncertain	Susceptible (not reportable)		pncA_p.Gln10Arg (High);PPE35_p.Ile539Val (Uncertain)	High	Resistant	R	rpoB_p.Asp435Val (High)	High	Resistant		gid_p.Pro84Leu (Moderate);Rv2477c_p.Gly41Glu (Uncertain)	Moderate	Resistant	Multi-drug resistance predicted (MDR-TB)	<=0.25	0.03	<=0.06	<=0.015	>8	1	1.6	2	0.5	0.5	0.25	>4
ERR3287633	lineage4		PMID:38216576	S	No mechanisms identified		Susceptible	S	Rv1979c_c.-50A>C (Uncertain)	Uncertain	Susceptible (not reportable)		No mechanisms identified		Susceptible	S	Rv1979c_c.-50A>C (Uncertain)	Uncertain	Susceptible (not reportable)	S	No mechanisms identified		Susceptible	S	No mechanisms identified		Susceptible	I	inhA_c.-779G>T (Moderate)	Moderate	Resistant	R	inhA_c.-779G>T (Moderate)	Moderate	Low-level resistant	S	No mechanisms identified		Susceptible	S	No mechanisms identified		Susceptible	S	No mechanisms identified		Susceptible		No mechanisms identified		Susceptible	S	rpoB_p.Val695Leu (Uncertain)	Uncertain	Susceptible (not reportable)		No mechanisms identified		Susceptible	Mono-resistance predicted (Hr-TB)	0.5	0.06	<=0.06	<=0.015	2	4	0.2	2	0.5	0.5	0.5	<=0.06
ERR3287634	lineage4	lineage4.3.3	PMID:38216576	S	No mechanisms identified		Susceptible	S	mtrB_p.Met517Leu (Uncertain)	Uncertain	Susceptible (not reportable)		No mechanisms identified		Susceptible	S	No mechanisms identified		Susceptible	S	No mechanisms identified		Susceptible	S	No mechanisms identified		Susceptible	S	mshA_c.-486T>C (Uncertain)	Uncertain	Susceptible (not reportable)	R	katG_p.Ser315Thr (High);mshA_c.-486T>C (Uncertain)	High	Resistant	S	No mechanisms identified		Susceptible	S	No mechanisms identified		Susceptible	S	No mechanisms identified		Susceptible		No mechanisms identified		Susceptible	R	rpoB_p.Ser450Leu (High);rpoB_p.Ala692Thr (Uncertain);rpoC_p.Glu757Ala (Uncertain);rpoC_p.Thr1234Ala (Uncertain)	High	Resistant		gid_p.Asp67Gly (Uncertain)	Uncertain	Susceptible (not reportable)	Multi-drug resistance predicted (MDR-TB)	<=0.25	0.03	<=0.06	<=0.015	1	1	1.6	2	0.5	0.5	0.25	>4
ERR3287635	lineage4	lineage4.1.2.1	PMID:38216576	S	No mechanisms identified		Susceptible	S	mtrB_p.Met517Leu (Uncertain)	Uncertain	Susceptible (not reportable)		Rv2680_c.-71G>A (Uncertain)	Uncertain	Susceptible (not reportable)	S	No mechanisms identified		Susceptible	S	fgd1_p.Lys270Met (Uncertain)	Uncertain	Susceptible (not reportable)	S	No mechanisms identified		Susceptible	R	inhA_c.-154G>A (Moderate);Rv0565c_p.Ser68Pro (Uncertain)	Moderate	Resistant	R	inhA_c.-154G>A (High)	High	Low-level resistant	S	No mechanisms identified		Susceptible	S	No mechanisms identified		Susceptible	S	No mechanisms identified		Susceptible		No mechanisms identified		Susceptible	R	rpoB_p.Ser450Leu (High)	High	Resistant		rpsL_p.Lys43Arg (High)	High	Resistant	Multi-drug resistance predicted (MDR-TB)	<=0.25	0.03	<=0.06	<=0.015	2	8	0.2	<=1	0.5	0.5	0.5	>4
ERR3287636	lineage4	lineage4.1.2.1	PMID:38216576	S	No mechanisms identified		Susceptible	S	mtrB_p.Met517Leu (Uncertain)	Uncertain	Susceptible (not reportable)		Rv2680_c.-71G>A (Uncertain)	Uncertain	Susceptible (not reportable)	S	No mechanisms identified		Susceptible	S	fgd1_p.Lys270Met (Uncertain)	Uncertain	Susceptible (not reportable)	S	No mechanisms identified		Susceptible	S	Rv0565c_p.Ser68Pro (Uncertain)	Uncertain	Susceptible (not reportable)	S	No mechanisms identified		Susceptible	S	No mechanisms identified		Susceptible	S	No mechanisms identified		Susceptible	S	No mechanisms identified		Susceptible		No mechanisms identified		Susceptible	R	rpoB_p.Ser450Leu (High)	High	Resistant		No mechanisms identified		Susceptible	Mono-resistance predicted (RR-TB)	<=0.25	0.06	0.25	<=0.015	2	1	0.05	2	0.5	0.5	0.25	>4
ERR3287637	lineage4	lineage4.1.1.3	PMID:38216576	S	No mechanisms identified		Susceptible	S	mtrB_p.Met517Leu (Uncertain)	Uncertain	Susceptible (not reportable)		No mechanisms identified		Susceptible	S	No mechanisms identified		Susceptible	S	No mechanisms identified		Susceptible	I	embB_p.Gly406Ser (High);embA_p.Ile155Met (Uncertain);embC_c.-1425G>A (Uncertain);embR_c.-93G>A (Uncertain)	High	Resistant	S	Rv0565c_p.Ser68Pro (Uncertain)	Uncertain	Susceptible (not reportable)	R	katG_p.Ser315Arg (High);katG_p.Ser315Thr (High);Rv1129c_p.Thr131Pro (Uncertain)	High	Resistant	S	No mechanisms identified		Susceptible	S	No mechanisms identified		Susceptible	S	Rv1129c_p.Thr131Pro (Uncertain)	Uncertain	Susceptible (not reportable)		No mechanisms identified		Susceptible	R	rpoB_p.Asp435Val (High);rpoB_p.His1028Tyr (Uncertain);Rv1129c_p.Thr131Pro (Uncertain)	High	Resistant		gid_LoF (High)	High	Resistant	Multi-drug resistance predicted (MDR-TB)	<=0.25	0.03	0.12	<=0.015	4	1	>1.6	2	0.25	0.5	0.12	>4
ERR3287638	lineage4	lineage4.1.2.1	PMID:38216576	S	No mechanisms identified		Susceptible	S	mtrB_p.Met517Leu (Uncertain)	Uncertain	Susceptible (not reportable)		Rv2680_c.-20G>A (Uncertain);Rv2680_c.-71G>A (Uncertain)	Uncertain	Susceptible (not reportable)	S	No mechanisms identified		Susceptible	S	fgd1_p.Lys270Met (Uncertain)	Uncertain	Susceptible (not reportable)	S	No mechanisms identified		Susceptible	R	inhA_c.-154G>A (Moderate);Rv0565c_p.Ser68Pro (Uncertain)	Moderate	Resistant	S	inhA_c.-154G>A (High)	High	Low-level resistant	S	No mechanisms identified		Susceptible	S	No mechanisms identified		Susceptible	S	No mechanisms identified		Susceptible		No mechanisms identified		Susceptible	R	rpoB_p.Ser450Leu (High)	High	Resistant		rpsL_p.Lys43Arg (High)	High	Resistant	Multi-drug resistance predicted (MDR-TB)	<=0.25	0.03	<=0.06	<=0.015	2	8	0.1	<=1	0.5	0.25	0.25	>4
ERR3287639	lineage4	lineage4.3.3	PMID:38216576	S	Rv2477c_p.Gly41Glu (Uncertain)	Uncertain	Susceptible (not reportable)	S	mtrB_p.Met517Leu (Uncertain)	Uncertain	Susceptible (not reportable)		tlyA_p.Gly232Asp (Moderate)	Moderate	Resistant	S	No mechanisms identified		Susceptible	S	No mechanisms identified		Susceptible	R	embB_p.Tyr319Ser (High);Rv2477c_p.Gly41Glu (Uncertain)	High	Resistant	S	No mechanisms identified		Susceptible	R	katG_p.Ser315Thr (High)	High	Resistant	S	Rv2477c_p.Gly41Glu (Uncertain)	Uncertain	Susceptible (not reportable)	S	No mechanisms identified		Susceptible	S	Rv2477c_p.Gly41Glu (Uncertain)	Uncertain	Susceptible (not reportable)		pncA_p.Gln10Arg (High);PPE35_p.Ile539Val (Uncertain)	High	Resistant	R	rpoB_p.Asp435Val (High)	High	Resistant		gid_p.Pro84Leu (Moderate);Rv2477c_p.Gly41Glu (Uncertain)	Moderate	Resistant	Multi-drug resistance predicted (MDR-TB)	<=0.25	0.03	<=0.06	<=0.015	>8	0.5	0.8	2	0.5	0.5	0.25	>4
ERR3287640	lineage4	lineage4.1.2.1	PMID:38216576	S	Rv2477c_p.Gly256Ser (Uncertain)	Uncertain	Susceptible (not reportable)	S	mtrB_p.Met517Leu (Uncertain)	Uncertain	Susceptible (not reportable)		rrl_n.1847C>A (Uncertain);Rv2680_c.-71G>A (Uncertain)	Uncertain	Susceptible (not reportable)	S	No mechanisms identified		Susceptible	S	fgd1_p.Lys270Met (Uncertain)	Uncertain	Susceptible (not reportable)	S	Rv2477c_p.Gly256Ser (Uncertain)	Uncertain	Susceptible (not reportable)	S	Rv0565c_p.Ser68Pro (Uncertain)	Uncertain	Susceptible (not reportable)	S	No mechanisms identified		Susceptible	S	Rv2477c_p.Gly256Ser (Uncertain)	Uncertain	Susceptible (not reportable)	S	rrl_n.1847C>A (Uncertain)	Uncertain	Susceptible (not reportable)	S	Rv2477c_p.Gly256Ser (Uncertain)	Uncertain	Susceptible (not reportable)		No mechanisms identified		Susceptible	S	Rv2477c_p.Gly256Ser (Uncertain)	Uncertain	Susceptible (not reportable)		Rv2477c_p.Gly256Ser (Uncertain)	Uncertain	Susceptible (not reportable)	No first-line drug resistance	0.5	0.06	0.12	<=0.015	2	1	<=0.025	4	0.5	1	0.25	<=0.06
ERR3287641	lineage4	lineage4.1.1.3	PMID:38216576	S	No mechanisms identified		Susceptible	S	mtrB_p.Met517Leu (Uncertain)	Uncertain	Susceptible (not reportable)		No mechanisms identified		Susceptible	S	No mechanisms identified		Susceptible	S	No mechanisms identified		Susceptible	I	embB_p.Gly406Ser (High);embA_p.Ile155Met (Uncertain);embC_c.-1425G>A (Uncertain);embR_c.-93G>A (Uncertain)	High	Resistant	S	Rv0565c_p.Ser68Pro (Uncertain)	Uncertain	Susceptible (not reportable)	R	katG_p.Ser315Arg (High);katG_p.Ser315Thr (High);Rv1129c_p.Thr131Pro (Uncertain)	High	Resistant	S	No mechanisms identified		Susceptible	S	No mechanisms identified		Susceptible	S	Rv1129c_p.Thr131Pro (Uncertain)	Uncertain	Susceptible (not reportable)		No mechanisms identified		Susceptible	R	rpoB_p.Asp435Val (High);rpoB_p.His1028Tyr (Uncertain);Rv1129c_p.Thr131Pro (Uncertain)	High	Resistant		gid_LoF (High)	High	Resistant	Multi-drug resistance predicted (MDR-TB)	<=0.25	0.03	<=0.06	<=0.015	4	1	>1.6	2	0.5	0.5	0.25	>4
ERR3287642	lineage4	lineage4.3.3	PMID:38216576	S	No mechanisms identified		Susceptible	S	mtrB_p.Met517Leu (Uncertain)	Uncertain	Susceptible (not reportable)		No mechanisms identified		Susceptible	S	No mechanisms identified		Susceptible	S	No mechanisms identified		Susceptible	S	No mechanisms identified		Susceptible	I	inhA_c.-777C>T (High)	High	Resistant	R	inhA_c.-777C>T (High);dnaA_p.Pro24Leu (Uncertain)	High	Low-level resistant	S	No mechanisms identified		Susceptible	S	No mechanisms identified		Susceptible	S	No mechanisms identified		Susceptible		pncA_p.His51Arg (High);rpsA_p.Ala381Val (Uncertain)	High	Resistant	R	rpoB_p.Ser450Leu (High);rpoB_p.Gln409Arg (Uncertain)	High	Resistant		No mechanisms identified		Susceptible	Multi-drug resistance predicted (MDR-TB)	0.5	0.03	<=0.06	<=0.015	1	4	0.2	<=1	0.5	0.25	0.25	>4
ERR3287643	lineage4	lineage4.3.3	PMID:38216576	S	Rv2477c_p.Gly41Glu (Uncertain)	Uncertain	Susceptible (not reportable)	S	mtrB_p.Met517Leu (Uncertain)	Uncertain	Susceptible (not reportable)		tlyA_p.Gly232Asp (Moderate)	Moderate	Resistant	S	No mechanisms identified		Susceptible	S	No mechanisms identified		Susceptible	R	embB_p.Tyr319Ser (High);Rv2477c_p.Gly41Glu (Uncertain)	High	Resistant	S	No mechanisms identified		Susceptible	R	katG_p.Ser315Thr (High)	High	Resistant	S	Rv2477c_p.Gly41Glu (Uncertain)	Uncertain	Susceptible (not reportable)	S	No mechanisms identified		Susceptible	S	Rv2477c_p.Gly41Glu (Uncertain)	Uncertain	Susceptible (not reportable)		pncA_p.Gln10Arg (High);PPE35_p.Ile539Val (Uncertain)	High	Resistant	R	rpoB_p.Asp435Val (High)	High	Resistant		gid_p.Pro84Leu (Moderate);Rv2477c_p.Gly41Glu (Uncertain)	Moderate	Resistant	Multi-drug resistance predicted (MDR-TB)	<=0.25	0.03	<=0.06	<=0.015	>8	0.5	1.6	2	0.5	0.5	0.25	>4
ERR3287644	lineage4	lineage4.3.2	PMID:38216576	S	No mechanisms identified		Susceptible	S	mtrB_p.Met517Leu (Uncertain)	Uncertain	Susceptible (not reportable)		No mechanisms identified		Susceptible	S	No mechanisms identified		Susceptible	S	No mechanisms identified		Susceptible	I	embB_p.Met306Ile (High)	High	Resistant	S	No mechanisms identified		Susceptible	R	katG_p.Ser315Thr (High)	High	Resistant	S	No mechanisms identified		Susceptible	S	No mechanisms identified		Susceptible	S	No mechanisms identified		Susceptible		pncA_LoF (High);PPE35_LoF (Uncertain)	High	Resistant	R	rpoB_p.Ser450Leu (High)	High	Resistant		gid_c.-33delT (Uncertain)	Uncertain	Susceptible (not reportable)	Multi-drug resistance predicted (MDR-TB)	<=0.25	<=0.015	<=0.06	<=0.015	4	0.5	0.4	<=1	0.25	0.06	0.12	>4
ERR3287645	lineage4	lineage4.3.3	PMID:38216576	S	Rv2477c_p.Gly41Glu (Uncertain)	Uncertain	Susceptible (not reportable)	S	mtrB_p.Met517Leu (Uncertain)	Uncertain	Susceptible (not reportable)		No mechanisms identified		Susceptible	S	No mechanisms identified		Susceptible	S	No mechanisms identified		Susceptible	S	Rv2477c_p.Gly41Glu (Uncertain)	Uncertain	Susceptible (not reportable)	S	No mechanisms identified		Susceptible	R	katG_p.Ser315Thr (High)	High	Resistant	S	Rv2477c_p.Gly41Glu (Uncertain)	Uncertain	Susceptible (not reportable)	S	No mechanisms identified		Susceptible	S	Rv2477c_p.Gly41Glu (Uncertain)	Uncertain	Susceptible (not reportable)		No mechanisms identified		Susceptible	S	No mechanisms identified		Susceptible		gid_p.Val77Gly (Uncertain);Rv2477c_p.Gly41Glu (Uncertain)	Uncertain	Susceptible (not reportable)	Mono-resistance predicted (Hr-TB)	<=0.25	0.06	<=0.06	<=0.015	2	1	>1.6	2	0.5	0.5	0.25	<=0.06
ERR3287646	lineage4	lineage4.3.4.2	PMID:38216576	S	No mechanisms identified		Susceptible	S	mtrB_p.Met517Leu (Uncertain)	Uncertain	Susceptible (not reportable)		No mechanisms identified		Susceptible	S	No mechanisms identified		Susceptible	S	No mechanisms identified		Susceptible	I	embB_p.Met306Ile (High);embC_c.-1021A>G (Uncertain)	High	Resistant	S	No mechanisms identified		Susceptible	R	katG_p.Ser315Thr (High)	High	Resistant	S	No mechanisms identified		Susceptible	S	No mechanisms identified		Susceptible	S	No mechanisms identified		Susceptible		pncA_p.Asp126_Val130del (Moderate);rpsA_c.-73G>T (Uncertain)	Moderate	Resistant	R	rpoB_p.Ser450Leu (High);rpoC_p.Val517Leu (Uncertain)	High	Resistant		gid_p.Pro78Leu (Uncertain)	Uncertain	Susceptible (not reportable)	Multi-drug resistance predicted (MDR-TB)	<=0.25	0.03	<=0.06	<=0.015	4	1	>1.6	<=1	0.5	0.5	0.25	>4
ERR3287647	lineage4	lineage4.1.1	PMID:38216576	S	No mechanisms identified		Susceptible	S	mtrA_c.-162C>G (Uncertain);mtrB_p.Met517Leu (Uncertain)	Uncertain	Susceptible (not reportable)		No mechanisms identified		Susceptible	S	No mechanisms identified		Susceptible	S	No mechanisms identified		Susceptible	S	embR_p.Leu217Val (Uncertain)	Uncertain	Susceptible (not reportable)	I	inhA_c.-777C>T (High);ethA_p.Thr453Ile (Uncertain);Rv0565c_p.Ser68Pro (Uncertain)	High	Resistant	R	inhA_c.-777C>T (High);katG_p.Ser315Thr (High)	High	Resistant	S	No mechanisms identified		Susceptible	S	No mechanisms identified		Susceptible	S	gyrB_p.Ile271Met (Uncertain);gyrB_p.Ser661Thr (Uncertain)	Uncertain	Susceptible (not reportable)		No mechanisms identified		Susceptible	S	No mechanisms identified		Susceptible		gid_p.Ala138Pro (Uncertain)	Uncertain	Susceptible (not reportable)	Mono-resistance predicted (Hr-TB)	<=0.25	0.06	<=0.06	<=0.015	1	4	>1.6	2	0.5	0.25	0.25	0.12
ERR3287648	lineage2	lineage2.2.1	PMID:38216576	S	whiB6_p.Pro38Leu (Uncertain)	Uncertain	Susceptible (not reportable)	S	mtrB_p.Met517Leu (Uncertain);mtrB_p.Pro18Ser (Uncertain)	Uncertain	Susceptible (not reportable)		whiB6_p.Pro38Leu (Uncertain)	Uncertain	Susceptible (not reportable)	S	No mechanisms identified		Susceptible	S	No mechanisms identified		Susceptible	R	embB_p.Met306Val (High);Rv2752c_LoF (Uncertain)	High	Resistant	S	Rv0565c_p.Arg110His (Uncertain)	Uncertain	Susceptible (not reportable)	R	katG_p.Ser315Thr (High);dnaA_p.Val353Ile (Uncertain);Rv1258c_LoF (Uncertain);Rv2752c_LoF (Uncertain)	High	Resistant	S	ccsA_p.Ile245Met (Uncertain);whiB6_p.Pro38Leu (Uncertain)	Uncertain	Susceptible (not reportable)	S	No mechanisms identified		Susceptible	S	Rv2752c_LoF (Uncertain)	Uncertain	Susceptible (not reportable)		Rv1258c_LoF (Uncertain)	Uncertain	Susceptible (not reportable)	S	Rv2752c_LoF (Uncertain)	Uncertain	Susceptible (not reportable)		rpsL_p.Lys43Arg (High);Rv1258c_LoF (Uncertain)	High	Resistant	Poly-resistance predicted (Hr-TB)	<=0.25	0.03	<=0.06	<=0.015	8	1	>1.6	2	0.5	0.5	0.25	<=0.06
ERR3287649	lineage4	lineage4.3.3	PMID:38216576	S	No mechanisms identified		Susceptible	S	mtrB_p.Met517Leu (Uncertain)	Uncertain	Susceptible (not reportable)		No mechanisms identified		Susceptible	S	No mechanisms identified		Susceptible	S	No mechanisms identified		Susceptible	I	embB_p.Met306Ile (High)	High	Resistant	I	inhA_c.-777C>T (High)	High	Resistant	R	inhA_c.-777C>T (High);dnaA_p.Pro24Leu (Uncertain)	High	Low-level resistant	S	No mechanisms identified		Susceptible	S	No mechanisms identified		Susceptible	S	No mechanisms identified		Susceptible		pncA_p.His51Arg (High);rpsA_p.Ala381Val (Uncertain)	High	Resistant	R	rpoB_p.Ser450Leu (High);rpoB_p.Gln409Arg (Uncertain)	High	Resistant		gid_p.Arg116Trp (Uncertain)	Uncertain	Susceptible (not reportable)	Multi-drug resistance predicted (MDR-TB)	<=0.25	0.03	<=0.06	<=0.015	4	4	0.2	<=1	0.5	0.25	0.25	>4
ERR3287650	lineage4	lineage4.3.3	PMID:38216576	S	Rv2477c_p.Gly41Glu (Uncertain)	Uncertain	Susceptible (not reportable)	S	mtrB_p.Met517Leu (Uncertain)	Uncertain	Susceptible (not reportable)		tlyA_p.Gly232Asp (Moderate)	Moderate	Resistant	S	No mechanisms identified		Susceptible	S	No mechanisms identified		Susceptible	R	embB_p.Tyr319Ser (High);Rv2477c_p.Gly41Glu (Uncertain)	High	Resistant	S	No mechanisms identified		Susceptible	R	katG_p.Ser315Thr (High)	High	Resistant	S	Rv2477c_p.Gly41Glu (Uncertain)	Uncertain	Susceptible (not reportable)	S	No mechanisms identified		Susceptible	S	Rv2477c_p.Gly41Glu (Uncertain)	Uncertain	Susceptible (not reportable)		pncA_p.Gln10Arg (High);PPE35_p.Ile539Val (Uncertain)	High	Resistant	R	rpoB_p.Asp435Val (High)	High	Resistant		gid_p.Pro84Leu (Moderate);Rv2477c_p.Gly41Glu (Uncertain)	Moderate	Resistant	Multi-drug resistance predicted (MDR-TB)	<=0.25	0.03	<=0.06	<=0.015	>8	0.5	0.8	2	0.5	0.5	0.25	>4
ERR3287651	lineage4	lineage4.3.3	PMID:38216576	S	No mechanisms identified		Susceptible	S	mtrB_p.Met517Leu (Uncertain);mtrB_p.Thr169Ala (Uncertain)	Uncertain	Susceptible (not reportable)		No mechanisms identified		Susceptible	S	No mechanisms identified		Susceptible	S	No mechanisms identified		Susceptible	I	embB_p.Asp1024Asn (Uncertain)	Uncertain	Susceptible (not reportable)	S	No mechanisms identified		Susceptible	R	katG_p.Ser315Thr (High)	High	Resistant	S	No mechanisms identified		Susceptible	S	No mechanisms identified		Susceptible	S	No mechanisms identified		Susceptible		pncA_p.His71Arg (High)	High	Resistant	R	rpoB_p.Ser450Leu (High);mtrB_p.Thr169Ala (Uncertain);rpoC_p.Gly332Arg (Uncertain)	High	Resistant		gid_p.Gly117Arg (Uncertain)	Uncertain	Susceptible (not reportable)	Multi-drug resistance predicted (MDR-TB)	<=0.25	0.03	<=0.06	<=0.015	4	0.5	1.6	<=1	0.5	0.25	0.25	>4
ERR3287652	lineage4	lineage4.1.1	PMID:38216576	S	whiB6_p.Glu28Gln (Uncertain)	Uncertain	Susceptible (not reportable)	S	mtrA_c.-162C>G (Uncertain);mtrB_p.Met517Leu (Uncertain)	Uncertain	Susceptible (not reportable)		whiB6_p.Glu28Gln (Uncertain)	Uncertain	Susceptible (not reportable)	S	fbiB_p.Lys206Asn (Uncertain)	Uncertain	Susceptible (not reportable)	S	fbiB_p.Lys206Asn (Uncertain)	Uncertain	Susceptible (not reportable)	S	embR_p.Leu217Val (Uncertain)	Uncertain	Susceptible (not reportable)	S	Rv0565c_p.Ser68Pro (Uncertain)	Uncertain	Susceptible (not reportable)	R	katG_p.Ser315Thr (High);Rv1129c_p.Asp200Asn (Uncertain)	High	Resistant	S	whiB6_p.Glu28Gln (Uncertain)	Uncertain	Susceptible (not reportable)	S	No mechanisms identified		Susceptible	S	gyrB_p.Ile271Met (Uncertain);gyrB_p.Ser661Thr (Uncertain);Rv1129c_p.Asp200Asn (Uncertain)	Uncertain	Susceptible (not reportable)		clpC1_p.Met734Ile (Uncertain)	Uncertain	Susceptible (not reportable)	S	Rv1129c_p.Asp200Asn (Uncertain)	Uncertain	Susceptible (not reportable)		gid_p.Pro75Ser (Uncertain)	Uncertain	Susceptible (not reportable)	Mono-resistance predicted (Hr-TB)	<=0.25	0.06	0.12	<=0.015	1	2	>1.6	2	0.5	0.25	0.25	0.12
ERR3287653	lineage4	lineage4.1.1	PMID:38216576	S	whiB6_p.Glu28Gln (Uncertain)	Uncertain	Susceptible (not reportable)	S	mtrA_c.-162C>G (Uncertain);mtrB_p.Met517Leu (Uncertain)	Uncertain	Susceptible (not reportable)		whiB6_p.Glu28Gln (Uncertain)	Uncertain	Susceptible (not reportable)	S	fbiB_p.Lys206Asn (Uncertain)	Uncertain	Susceptible (not reportable)	S	fbiB_p.Lys206Asn (Uncertain)	Uncertain	Susceptible (not reportable)	S	embR_p.Leu217Val (Uncertain)	Uncertain	Susceptible (not reportable)	S	Rv0565c_p.Ser68Pro (Uncertain)	Uncertain	Susceptible (not reportable)	R	katG_p.Ser315Thr (High);Rv1129c_p.Asp200Asn (Uncertain)	High	Resistant	S	whiB6_p.Glu28Gln (Uncertain)	Uncertain	Susceptible (not reportable)	S	No mechanisms identified		Susceptible	S	gyrB_p.Ile271Met (Uncertain);gyrB_p.Ser661Thr (Uncertain);Rv1129c_p.Asp200Asn (Uncertain)	Uncertain	Susceptible (not reportable)		clpC1_p.Met734Ile (Uncertain)	Uncertain	Susceptible (not reportable)	S	Rv1129c_p.Asp200Asn (Uncertain)	Uncertain	Susceptible (not reportable)		gid_p.Pro75Ser (Uncertain)	Uncertain	Susceptible (not reportable)	Mono-resistance predicted (Hr-TB)	<=0.25	0.06	0.12	<=0.015	1	2	>1.6	2	0.5	0.25	0.25	0.12
ERR3287654	lineage4		PMID:38216576	S	No mechanisms identified		Susceptible	S	Rv1979c_c.-50A>C (Uncertain)	Uncertain	Susceptible (not reportable)		No mechanisms identified		Susceptible	S	Rv1979c_c.-50A>C (Uncertain)	Uncertain	Susceptible (not reportable)	S	No mechanisms identified		Susceptible	S	No mechanisms identified		Susceptible	S	No mechanisms identified		Susceptible	S	Rv1129c_p.Glu135Lys (Uncertain)	Uncertain	Susceptible (not reportable)	S	No mechanisms identified		Susceptible	S	No mechanisms identified		Susceptible	S	gyrA_p.Val783Met (Uncertain);Rv1129c_p.Glu135Lys (Uncertain)	Uncertain	Susceptible (not reportable)		No mechanisms identified		Susceptible	S	rpoB_c.-159C>T (Uncertain);rpoB_c.-209C>G (Uncertain);rpoB_p.Val695Leu (Uncertain);Rv1129c_p.Glu135Lys (Uncertain)	Uncertain	Susceptible (not reportable)		No mechanisms identified		Susceptible	No first-line drug resistance	0.5	0.06	<=0.06	<=0.015	1	1	0.05	2	0.5	0.5	0.25	<=0.06
ERR3287655	lineage4	lineage4.3.4.2	PMID:38216576	S	No mechanisms identified		Susceptible	S	mtrB_p.Met517Leu (Uncertain)	Uncertain	Susceptible (not reportable)		No mechanisms identified		Susceptible	S	No mechanisms identified		Susceptible	S	No mechanisms identified		Susceptible	I	embB_p.Met306Ile (High);embC_c.-1021A>G (Uncertain)	High	Resistant	S	No mechanisms identified		Susceptible	R	katG_p.Ser315Thr (High)	High	Resistant	S	No mechanisms identified		Susceptible	S	No mechanisms identified		Susceptible	S	No mechanisms identified		Susceptible		pncA_p.Asp126_Val130del (Moderate);rpsA_c.-73G>T (Uncertain)	Moderate	Resistant	R	rpoB_p.Ser450Leu (High);rpoC_p.Val517Leu (Uncertain)	High	Resistant		gid_p.Pro78Leu (Uncertain)	Uncertain	Susceptible (not reportable)	Multi-drug resistance predicted (MDR-TB)	<=0.25	0.06	<=0.06	<=0.015	4	1	1.6	2	1	0.5	0.5	>4
ERR3287656	lineage4	lineage4.1.1.3	PMID:38216576	S	No mechanisms identified		Susceptible	S	mtrB_p.Met517Leu (Uncertain)	Uncertain	Susceptible (not reportable)		No mechanisms identified		Susceptible	S	No mechanisms identified		Susceptible	S	No mechanisms identified		Susceptible	I	embB_p.Gly406Ala (High)	High	Resistant	R	ethA_p.Gln359* (Moderate);Rv0565c_p.Ser68Pro (Uncertain);Rv3083_LoF (Uncertain)	Moderate	Resistant	R	katG_p.Ser315Thr (High);ahpC_p.Asp73His (Uncertain);Rv0010c_p.Gly36Val (Uncertain)	High	Resistant	S	No mechanisms identified		Susceptible	S	No mechanisms identified		Susceptible	S	No mechanisms identified		Susceptible		PPE35_p.Asn403Ser (Uncertain)	Uncertain	Susceptible (not reportable)	R	rpoB_p.Ser450Leu (High);rpoC_p.Glu750Gln (Uncertain)	High	Resistant		gid_p.Leu90Arg (Uncertain)	Uncertain	Susceptible (not reportable)	Multi-drug resistance predicted (MDR-TB)	<=0.25	0.03	0.12	<=0.015	4	>8	>1.6	2	0.5	0.5	0.25	>4
ERR3287657	lineage4	lineage4.3.3	PMID:38216576	S	Rv2477c_p.Gly41Glu (Uncertain)	Uncertain	Susceptible (not reportable)	S	mtrB_p.Met517Leu (Uncertain)	Uncertain	Susceptible (not reportable)		No mechanisms identified		Susceptible	S	No mechanisms identified		Susceptible	S	No mechanisms identified		Susceptible	S	embC_p.Leu477Gln (Uncertain);Rv2477c_p.Gly41Glu (Uncertain)	Uncertain	Susceptible (not reportable)	S	No mechanisms identified		Susceptible	R	katG_p.Ser315Thr (High)	High	Resistant	S	Rv2477c_p.Gly41Glu (Uncertain)	Uncertain	Susceptible (not reportable)	S	No mechanisms identified		Susceptible	S	Rv2477c_p.Gly41Glu (Uncertain)	Uncertain	Susceptible (not reportable)		No mechanisms identified		Susceptible	S	No mechanisms identified		Susceptible		gid_p.Gly71Arg (Uncertain);Rv2477c_p.Gly41Glu (Uncertain)	Uncertain	Susceptible (not reportable)	Mono-resistance predicted (Hr-TB)	<=0.25	0.06	<=0.06	<=0.015	2	1	>1.6	2	0.5	0.5	0.25	<=0.06
ERR3287658	lineage4	lineage4.3.3	PMID:38216576	S	Rv2477c_p.Gly41Glu (Uncertain)	Uncertain	Susceptible (not reportable)	S	mtrB_p.Met517Leu (Uncertain)	Uncertain	Susceptible (not reportable)		No mechanisms identified		Susceptible	S	No mechanisms identified		Susceptible	S	No mechanisms identified		Susceptible	S	Rv2477c_p.Gly41Glu (Uncertain)	Uncertain	Susceptible (not reportable)	S	No mechanisms identified		Susceptible	R	katG_p.Ser315Thr (High)	High	Resistant	S	Rv2477c_p.Gly41Glu (Uncertain)	Uncertain	Susceptible (not reportable)	S	No mechanisms identified		Susceptible	S	Rv2477c_p.Gly41Glu (Uncertain)	Uncertain	Susceptible (not reportable)		No mechanisms identified		Susceptible	S	No mechanisms identified		Susceptible		gid_p.Val77Gly (Uncertain);Rv2477c_p.Gly41Glu (Uncertain)	Uncertain	Susceptible (not reportable)	Mono-resistance predicted (Hr-TB)	<=0.25	0.06	<=0.06	<=0.015	2	1	>1.6	2	0.5	0.5	0.25	<=0.06
ERR3287659	lineage4	lineage4.3.4.2	PMID:38216576	S	whiB6_c.-79T>C (Uncertain)	Uncertain	Susceptible (not reportable)	S	mtrB_p.Met517Leu (Uncertain)	Uncertain	Susceptible (not reportable)		whiB6_c.-79T>C (Uncertain)	Uncertain	Susceptible (not reportable)	S	No mechanisms identified		Susceptible	S	No mechanisms identified		Susceptible	S	No mechanisms identified		Susceptible	S	No mechanisms identified		Susceptible	R	katG_p.Ser315Thr (High)	High	Resistant	S	whiB6_c.-79T>C (Uncertain)	Uncertain	Susceptible (not reportable)	S	No mechanisms identified		Susceptible	S	No mechanisms identified		Susceptible		No mechanisms identified		Susceptible	S	No mechanisms identified		Susceptible		gid_p.Leu50Arg (Uncertain)	Uncertain	Susceptible (not reportable)	Mono-resistance predicted (Hr-TB)	<=0.25	0.06	<=0.06	<=0.015	2	1	>1.6	4	0.5	0.5	0.25	0.12
ERR3287660	lineage4	lineage4.1.1	PMID:38216576	S	No mechanisms identified		Susceptible	S	mtrA_c.-162C>G (Uncertain);mtrB_p.Met517Leu (Uncertain)	Uncertain	Susceptible (not reportable)		No mechanisms identified		Susceptible	S	No mechanisms identified		Susceptible	S	No mechanisms identified		Susceptible	S	embR_p.Leu217Val (Uncertain)	Uncertain	Susceptible (not reportable)	S	ethA_p.Thr453Ile (Uncertain);Rv0565c_p.Ser68Pro (Uncertain)	Uncertain	Susceptible (not reportable)	R	katG_p.Ser315Thr (High);dnaA_p.Glu422Lys (Uncertain);katG_c.-20C>T (Uncertain)	High	Resistant	S	rrs_n.517C>T (Uncertain)	Uncertain	Susceptible (not reportable)	S	No mechanisms identified		Susceptible	S	gyrB_p.Ile271Met (Uncertain);gyrB_p.Ser661Thr (Uncertain)	Uncertain	Susceptible (not reportable)		No mechanisms identified		Susceptible	S	No mechanisms identified		Susceptible		rrs_n.517C>T (High)	High	Resistant	Mono-resistance predicted (Hr-TB)	<=0.25	0.03	<=0.06	<=0.015	1	1	>1.6	2	0.5	0.25	0.25	0.12
ERR3287661	lineage4	lineage4.3.4.2	PMID:38216576	S	rrs_n.529T>C (Uncertain);whiB6_c.-79T>C (Uncertain)	Uncertain	Susceptible (not reportable)	S	mtrB_p.Met517Leu (Uncertain)	Uncertain	Susceptible (not reportable)		rrs_n.529T>C (Uncertain);whiB6_c.-79T>C (Uncertain)	Uncertain	Susceptible (not reportable)	S	No mechanisms identified		Susceptible	S	No mechanisms identified		Susceptible	R	embB_p.Met306Leu (High)	High	Resistant	S	ethA_LoF (High);Rv3083_p.Gly141Cys (Uncertain)	High	Resistant	R	katG_p.Ser315Thr (High)	High	Resistant	S	rrs_n.529T>C (Uncertain);whiB6_c.-79T>C (Uncertain)	Uncertain	Susceptible (not reportable)	S	No mechanisms identified		Susceptible	S	No mechanisms identified		Susceptible		No mechanisms identified		Susceptible	R	rpoB_p.His445Tyr (High);rpoB_p.Gln429His (Moderate)	High	Resistant		gid_p.Leu50Arg (Uncertain);rrs_n.529T>C (Uncertain)	Uncertain	Susceptible (not reportable)	Multi-drug resistance predicted (MDR-TB)	<=0.25	0.03	<=0.06	<=0.015	8	2	0.8	2	0.5	0.25	0.25	>4
ERR3287662	lineage4	lineage4.3.3	PMID:38216576	S	Rv2477c_p.Gly41Glu (Uncertain)	Uncertain	Susceptible (not reportable)	S	mtrB_p.Met517Leu (Uncertain)	Uncertain	Susceptible (not reportable)		No mechanisms identified		Susceptible	S	No mechanisms identified		Susceptible	S	No mechanisms identified		Susceptible	S	Rv2477c_p.Gly41Glu (Uncertain)	Uncertain	Susceptible (not reportable)	S	No mechanisms identified		Susceptible	R	katG_p.Ser315Thr (High)	High	Resistant	S	Rv2477c_p.Gly41Glu (Uncertain)	Uncertain	Susceptible (not reportable)	S	No mechanisms identified		Susceptible	S	Rv2477c_p.Gly41Glu (Uncertain)	Uncertain	Susceptible (not reportable)		No mechanisms identified		Susceptible	S	No mechanisms identified		Susceptible		gid_p.Val77Gly (Uncertain);Rv2477c_p.Gly41Glu (Uncertain)	Uncertain	Susceptible (not reportable)	Mono-resistance predicted (Hr-TB)	<=0.25	0.06	<=0.06	<=0.015	1	1	>1.6	2	0.5	0.5	0.5	<=0.06
ERR3287663	lineage4	lineage4.3.3	PMID:38216576	S	Rv2477c_p.Gly41Glu (Uncertain)	Uncertain	Susceptible (not reportable)	S	mtrB_p.Met517Leu (Uncertain)	Uncertain	Susceptible (not reportable)		tlyA_p.Gly232Asp (Moderate)	Moderate	Resistant	S	No mechanisms identified		Susceptible	S	No mechanisms identified		Susceptible	R	embB_p.Tyr319Ser (High);Rv2477c_p.Gly41Glu (Uncertain)	High	Resistant	S	No mechanisms identified		Susceptible	R	katG_p.Ser315Thr (High)	High	Resistant	S	Rv2477c_p.Gly41Glu (Uncertain)	Uncertain	Susceptible (not reportable)	S	No mechanisms identified		Susceptible	S	Rv2477c_p.Gly41Glu (Uncertain)	Uncertain	Susceptible (not reportable)		pncA_p.Gln10Arg (High);PPE35_p.Ile539Val (Uncertain)	High	Resistant	R	rpoB_p.Asp435Val (High)	High	Resistant		gid_p.Pro84Leu (Moderate);Rv2477c_p.Gly41Glu (Uncertain)	Moderate	Resistant	Multi-drug resistance predicted (MDR-TB)	<=0.25	0.03	<=0.06	<=0.015	>8	0.5	1.6	2	0.5	0.5	0.25	>4
ERR3287664	lineage4	lineage4.3.3	PMID:38216576	S	No mechanisms identified		Susceptible	S	mtrB_p.Met517Leu (Uncertain)	Uncertain	Susceptible (not reportable)		No mechanisms identified		Susceptible	S	No mechanisms identified		Susceptible	S	No mechanisms identified		Susceptible	S	No mechanisms identified		Susceptible	R	inhA_c.-777C>T (High);inhA_p.Ile21Thr (Uncertain)	High	Resistant	R	inhA_c.-777C>T (High);dnaA_p.Pro24Leu (Uncertain);inhA_p.Ile21Thr (Uncertain)	High	Low-level resistant	S	No mechanisms identified		Susceptible	S	No mechanisms identified		Susceptible	S	No mechanisms identified		Susceptible		pncA_p.His51Arg (High);rpsA_p.Ala381Val (Uncertain)	High	Resistant	R	rpoB_p.His445Tyr (High);rpoB_p.Glu207Lys (Uncertain)	High	Resistant		gid_p.Leu145PMID:30280646 (Uncertain)	Uncertain	Susceptible (not reportable)	Multi-drug resistance predicted (MDR-TB)	<=0.25	0.03	<=0.06	<=0.015	2	>8	0.8	2	1	0.5	0.25	>4
ERR3287665	lineage4	lineage4.3.3	PMID:38216576	S	Rv2477c_p.Gly41Glu (Uncertain)	Uncertain	Susceptible (not reportable)	S	mtrB_p.Met517Leu (Uncertain)	Uncertain	Susceptible (not reportable)		No mechanisms identified		Susceptible	S	No mechanisms identified		Susceptible	S	No mechanisms identified		Susceptible	S	Rv2477c_p.Gly41Glu (Uncertain)	Uncertain	Susceptible (not reportable)	S	No mechanisms identified		Susceptible	R	katG_p.Ser315Thr (High)	High	Resistant	S	Rv2477c_p.Gly41Glu (Uncertain)	Uncertain	Susceptible (not reportable)	S	No mechanisms identified		Susceptible	S	Rv2477c_p.Gly41Glu (Uncertain)	Uncertain	Susceptible (not reportable)		No mechanisms identified		Susceptible	S	No mechanisms identified		Susceptible		gid_p.Val77Gly (Uncertain);Rv2477c_p.Gly41Glu (Uncertain)	Uncertain	Susceptible (not reportable)	Mono-resistance predicted (Hr-TB)	<=0.25	0.06	<=0.06	<=0.015	2	1	>1.6	2	0.5	0.5	0.5	<=0.06
ERR3287666	lineage4	lineage4.3.4.2	PMID:38216576	S	whiB6_c.-79T>C (Uncertain)	Uncertain	Susceptible (not reportable)	S	mtrB_p.Met517Leu (Uncertain)	Uncertain	Susceptible (not reportable)		whiB6_c.-79T>C (Uncertain)	Uncertain	Susceptible (not reportable)	S	No mechanisms identified		Susceptible	S	No mechanisms identified		Susceptible	I	embB_p.Gln497Pro (Uncertain)	Uncertain	Susceptible (not reportable)	S	No mechanisms identified		Susceptible	R	katG_p.Ser315Thr (High)	High	Resistant	S	whiB6_c.-79T>C (Uncertain)	Uncertain	Susceptible (not reportable)	S	No mechanisms identified		Susceptible	S	No mechanisms identified		Susceptible		No mechanisms identified		Susceptible	R	rpoB_p.Ser450Leu (High);nusG_p.Arg69Trp (Uncertain)	High	Resistant		gid_p.Leu50Arg (Uncertain)	Uncertain	Susceptible (not reportable)	Multi-drug resistance predicted (MDR-TB)	<=0.25	0.06	0.12	<=0.015	4	1	>1.6	2	0.5	0.5	0.25	>4
ERR3287667	lineage4	lineage4.1.1.3	PMID:38216576	S	No mechanisms identified		Susceptible	S	mtrB_p.Met517Leu (Uncertain)	Uncertain	Susceptible (not reportable)		No mechanisms identified		Susceptible	S	No mechanisms identified		Susceptible	S	No mechanisms identified		Susceptible	I	embB_p.Gly406Ala (High)	High	Resistant	S	Rv0565c_p.Ser68Pro (Uncertain);Rv3083_LoF (Uncertain)	Uncertain	Susceptible (not reportable)	R	katG_p.Ser315Thr (High);ahpC_p.Asp73His (Uncertain);Rv0010c_p.Gly36Val (Uncertain)	High	Resistant	S	No mechanisms identified		Susceptible	S	No mechanisms identified		Susceptible	S	No mechanisms identified		Susceptible		PPE35_p.Asn403Ser (Uncertain)	Uncertain	Susceptible (not reportable)	S	No mechanisms identified		Susceptible		gid_p.Leu90Arg (Uncertain)	Uncertain	Susceptible (not reportable)	Poly-resistance predicted (Hr-TB)	<=0.25	0.06	0.12	<=0.015	4	1	>1.6	2	0.5	0.5	0.5	0.12
ERR3287668	lineage4	lineage4.3.4.2	PMID:38216576	S	No mechanisms identified		Susceptible	S	mtrB_p.Met517Leu (Uncertain)	Uncertain	Susceptible (not reportable)		No mechanisms identified		Susceptible	S	No mechanisms identified		Susceptible	S	No mechanisms identified		Susceptible	I	embB_p.Met306Ile (High);embC_c.-1021A>G (Uncertain)	High	Resistant	S	No mechanisms identified		Susceptible	R	katG_p.Ser315Thr (High)	High	Resistant	S	No mechanisms identified		Susceptible	S	No mechanisms identified		Susceptible	S	No mechanisms identified		Susceptible		pncA_p.Asp126_Val130del (Moderate);rpsA_c.-73G>T (Uncertain)	Moderate	Resistant	R	rpoB_p.Ser450Leu (High);rpoC_p.Val517Leu (Uncertain)	High	Resistant		gid_p.Pro78Leu (Uncertain)	Uncertain	Susceptible (not reportable)	Multi-drug resistance predicted (MDR-TB)	<=0.25	0.03	<=0.06	<=0.015	4	2	>1.6	2	0.5	0.25	0.25	>4
ERR3287669	lineage4	lineage4.3.4.2	PMID:38216576	S	whiB7_c.-80A>C (Uncertain)	Uncertain	Susceptible (not reportable)	S	mtrB_p.Met517Leu (Uncertain)	Uncertain	Susceptible (not reportable)		No mechanisms identified		Susceptible	S	No mechanisms identified		Susceptible	S	No mechanisms identified		Susceptible	I	embB_p.Met306Ile (High);embC_c.-1021A>G (Uncertain)	High	Resistant	R	ethA_p.Cys137Tyr (Uncertain)	Uncertain	Susceptible (not reportable)	R	katG_p.Ser315Thr (High)	High	Resistant	S	whiB7_c.-80A>C (Uncertain)	Uncertain	Susceptible (not reportable)	S	No mechanisms identified		Susceptible	S	No mechanisms identified		Susceptible		rpsA_c.-73G>T (Uncertain)	Uncertain	Susceptible (not reportable)	R	rpoB_p.Ser450Leu (High);rpoC_p.Val517Leu (Uncertain)	High	Resistant		gid_p.Pro78Leu (Uncertain);whiB7_c.-80A>C (Uncertain)	Uncertain	Susceptible (not reportable)	Multi-drug resistance predicted (MDR-TB)	<=0.25	0.03	<=0.06	<=0.015	4	>8	>1.6	2	0.5	0.5	0.5	>4
ERR3287670	lineage4	lineage4.3.2	PMID:38216576	S	No mechanisms identified		Susceptible	S	mtrB_p.Met517Leu (Uncertain)	Uncertain	Susceptible (not reportable)		No mechanisms identified		Susceptible	S	No mechanisms identified		Susceptible	S	No mechanisms identified		Susceptible	S	No mechanisms identified		Susceptible	S	No mechanisms identified		Susceptible	R	katG_p.Ser315Thr (High)	High	Resistant	S	No mechanisms identified		Susceptible	S	No mechanisms identified		Susceptible	S	No mechanisms identified		Susceptible		No mechanisms identified		Susceptible	S	No mechanisms identified		Susceptible		No mechanisms identified		Susceptible	Mono-resistance predicted (Hr-TB)	<=0.25	0.06	<=0.06	<=0.015	2	1	>1.6	2	0.5	0.5	0.5	0.12
ERR3287671	lineage4	lineage4.3.3	PMID:38216576	S	Rv2477c_p.Gly41Glu (Uncertain)	Uncertain	Susceptible (not reportable)	S	mtrB_p.Met517Leu (Uncertain)	Uncertain	Susceptible (not reportable)		No mechanisms identified		Susceptible	S	No mechanisms identified		Susceptible	S	No mechanisms identified		Susceptible	R	embB_p.Tyr319Ser (High);Rv2477c_p.Gly41Glu (Uncertain)	High	Resistant	S	No mechanisms identified		Susceptible	R	katG_p.Ser315Thr (High)	High	Resistant	S	Rv2477c_p.Gly41Glu (Uncertain)	Uncertain	Susceptible (not reportable)	S	No mechanisms identified		Susceptible	S	Rv2477c_p.Gly41Glu (Uncertain)	Uncertain	Susceptible (not reportable)		pncA_p.Gln10Arg (High);PPE35_p.Ile539Val (Uncertain)	High	Resistant	R	rpoB_p.Asp435Val (High)	High	Resistant		gid_p.Pro84Leu (Moderate);Rv2477c_p.Gly41Glu (Uncertain)	Moderate	Resistant	Multi-drug resistance predicted (MDR-TB)	<=0.25	0.03	<=0.06	<=0.015	>8	0.5	1.6	2	0.5	1	0.25	>4
ERR3287672	lineage4		PMID:38216576	S	eis_c.-15C>G (Uncertain)	Uncertain	Susceptible (not reportable)	S	Rv1979c_c.-50A>C (Uncertain)	Uncertain	Susceptible (not reportable)		No mechanisms identified		Susceptible	S	Rv1979c_c.-50A>C (Uncertain)	Uncertain	Susceptible (not reportable)	S	No mechanisms identified		Susceptible	R	embB_p.Met306Ile (High)	High	Resistant	S	inhA_c.-779G>T (Moderate)	Moderate	Resistant	S	inhA_c.-779G>T (Moderate)	Moderate	Low-level resistant	S	eis_c.-15C>G (Uncertain)	Uncertain	Susceptible (not reportable)	S	No mechanisms identified		Susceptible	S	No mechanisms identified		Susceptible		No mechanisms identified		Susceptible	R	rpoB_p.Ser450Leu (High);rpoB_p.Val695Leu (Uncertain)	High	Resistant		No mechanisms identified		Susceptible	Multi-drug resistance predicted (MDR-TB)	<=0.25	0.03	<=0.06	<=0.015	8	2	0.1	2	0.5	0.25	0.25	>4
ERR3287673	lineage4	lineage4.3.4.1	PMID:38216576	S	No mechanisms identified		Susceptible	S	mtrB_p.Met517Leu (Uncertain)	Uncertain	Susceptible (not reportable)		No mechanisms identified		Susceptible	S	No mechanisms identified		Susceptible	S	No mechanisms identified		Susceptible	S	No mechanisms identified		Susceptible	S	Rv3083_p.Ile32Thr (Uncertain)	Uncertain	Susceptible (not reportable)	S	ahpC_p.Pro44Arg (Uncertain)	Uncertain	Susceptible (not reportable)	S	No mechanisms identified		Susceptible	S	No mechanisms identified		Susceptible	S	No mechanisms identified		Susceptible		No mechanisms identified		Susceptible	R	rpoB_p.His445Tyr (High);rpoA_p.Leu80Val (Uncertain);rpoB_c.-199C>T (Uncertain)	High	Resistant		No mechanisms identified		Susceptible	Mono-resistance predicted (RR-TB)	<=0.25	<=0.015	<=0.06	<=0.015	2	0.5	<=0.025	4	0.5	0.5	0.25	>4
ERR3287674	lineage4	lineage4.1.2.1	PMID:38216576	S	No mechanisms identified		Susceptible	S	mtrB_p.Met517Leu (Uncertain);Rv1979c_p.Ala222Thr (Uncertain)	Uncertain	Susceptible (not reportable)		Rv2680_c.-20G>A (Uncertain);Rv2680_c.-71G>A (Uncertain)	Uncertain	Susceptible (not reportable)	S	Rv1979c_p.Ala222Thr (Uncertain)	Uncertain	Susceptible (not reportable)	S	fgd1_p.Lys270Met (Uncertain)	Uncertain	Susceptible (not reportable)	S	aftB_p.Gln322Glu (Uncertain)	Uncertain	Susceptible (not reportable)	R	ethA_p.Ser399* (Moderate);inhA_c.-777C>T (High);Rv0565c_p.Ser68Pro (Uncertain)	High	Resistant	R	inhA_c.-777C>T (High);katG_p.Ser315Thr (High)	High	Resistant	S	No mechanisms identified		Susceptible	S	No mechanisms identified		Susceptible	S	No mechanisms identified		Susceptible		No mechanisms identified		Susceptible	S	No mechanisms identified		Susceptible		gid_p.Gly73Ala (Moderate)	Moderate	Resistant	Mono-resistance predicted (Hr-TB)	0.5	0.06	<=0.06	<=0.015	2	>8	>1.6	2	0.5	0.5	0.5	0.12
ERR3287675	lineage4	lineage4.1.1.3	PMID:38216576	S	No mechanisms identified		Susceptible	S	mmpS5_p.Ala133Thr (Uncertain);mtrB_p.Met517Leu (Uncertain)	Uncertain	Susceptible (not reportable)		No mechanisms identified		Susceptible	S	mmpS5_p.Ala133Thr (Uncertain)	Uncertain	Susceptible (not reportable)	S	No mechanisms identified		Susceptible	S	No mechanisms identified		Susceptible	S	Rv0565c_p.Ser68Pro (Uncertain)	Uncertain	Susceptible (not reportable)	R	ahpC_p.Asp73His (Uncertain)	Uncertain	Susceptible (not reportable)	S	No mechanisms identified		Susceptible	S	No mechanisms identified		Susceptible	S	No mechanisms identified		Susceptible		PPE35_p.Asn403Ser (Uncertain)	Uncertain	Susceptible (not reportable)	R	rpoB_p.Val170PMID:30280646 (High);nusG_p.Arg69Trp (Uncertain)	High	Resistant		No mechanisms identified		Susceptible	Mono-resistance predicted (RR-TB)	<=0.25	<=0.015	<=0.06	<=0.015	1	1	0.8	2	0.5	0.5	0.25	>4
ERR3287676	lineage4	lineage4.3.3	PMID:38216576	S	Rv2477c_p.Gly41Glu (Uncertain)	Uncertain	Susceptible (not reportable)	S	mtrB_p.Met517Leu (Uncertain)	Uncertain	Susceptible (not reportable)		No mechanisms identified		Susceptible	S	No mechanisms identified		Susceptible	S	No mechanisms identified		Susceptible	R	embB_p.Tyr319Ser (High);Rv2477c_p.Gly41Glu (Uncertain)	High	Resistant	S	No mechanisms identified		Susceptible	R	katG_p.Ser315Thr (High)	High	Resistant	S	Rv2477c_p.Gly41Glu (Uncertain)	Uncertain	Susceptible (not reportable)	S	No mechanisms identified		Susceptible	S	Rv2477c_p.Gly41Glu (Uncertain)	Uncertain	Susceptible (not reportable)		pncA_p.Gln10Arg (High);PPE35_p.Ile539Val (Uncertain)	High	Resistant	R	rpoB_p.Asp435Val (High)	High	Resistant		gid_p.Pro84Leu (Moderate);Rv2477c_p.Gly41Glu (Uncertain)	Moderate	Resistant	Multi-drug resistance predicted (MDR-TB)	<=0.25	0.03	<=0.06	<=0.015	>8	0.5	1.6	2	0.5	0.5	0.5	>4
ERR3287677	lineage4	lineage4.3.4.2	PMID:38216576	S	No mechanisms identified		Susceptible	S	mtrB_p.Met517Leu (Uncertain)	Uncertain	Susceptible (not reportable)		No mechanisms identified		Susceptible	S	No mechanisms identified		Susceptible	S	No mechanisms identified		Susceptible	I	embB_p.Met306Ile (High);embC_c.-1021A>G (Uncertain)	High	Resistant	S	No mechanisms identified		Susceptible	R	katG_p.Ser315Thr (High)	High	Resistant	S	No mechanisms identified		Susceptible	S	No mechanisms identified		Susceptible	S	No mechanisms identified		Susceptible		rpsA_c.-73G>T (Uncertain)	Uncertain	Susceptible (not reportable)	R	rpoB_p.Ser450Leu (High);rpoC_p.Val517Leu (Uncertain)	High	Resistant		gid_p.Pro78Leu (Uncertain)	Uncertain	Susceptible (not reportable)	Multi-drug resistance predicted (MDR-TB)	<=0.25	0.03	<=0.06	<=0.015	4	1	1.6	<=1	0.5	0.25	0.25	>4
ERR3287678	lineage4	lineage4.3.3	PMID:38216576	S	Rv2477c_p.Gly41Glu (Uncertain)	Uncertain	Susceptible (not reportable)	S	mtrB_p.Met517Leu (Uncertain)	Uncertain	Susceptible (not reportable)		tlyA_p.Gly232Asp (Moderate)	Moderate	Resistant	S	No mechanisms identified		Susceptible	S	No mechanisms identified		Susceptible	R	embB_p.Tyr319Ser (High);Rv2477c_p.Gly41Glu (Uncertain)	High	Resistant	S	ethA_LoF (High)	High	Resistant	R	katG_p.Ser315Thr (High)	High	Resistant	R	eis_c.-12C>T (High);Rv2477c_p.Gly41Glu (Uncertain)	High	Resistant	S	No mechanisms identified		Susceptible	S	Rv2477c_p.Gly41Glu (Uncertain)	Uncertain	Susceptible (not reportable)		pncA_p.Gln10Arg (High);PPE35_p.Ile539Val (Uncertain)	High	Resistant	R	rpoB_p.Asp435Val (High)	High	Resistant		gid_p.Pro84Leu (Moderate);Rv2477c_p.Gly41Glu (Uncertain)	Moderate	Resistant	Multi-drug resistance predicted (MDR-TB)	0.5	0.03	<=0.06	<=0.015	>8	1	1.6	8	1	1	0.5	>4
ERR3287679	lineage4	lineage4.3.3	PMID:38216576	S	Rv2477c_p.Gly41Glu (Uncertain)	Uncertain	Susceptible (not reportable)	S	mtrB_p.Met517Leu (Uncertain)	Uncertain	Susceptible (not reportable)		No mechanisms identified		Susceptible	S	No mechanisms identified		Susceptible	S	No mechanisms identified		Susceptible	R	embB_p.Tyr319Ser (High);Rv2477c_p.Gly41Glu (Uncertain)	High	Resistant	S	No mechanisms identified		Susceptible	R	katG_p.Ser315Thr (High)	High	Resistant	S	Rv2477c_p.Gly41Glu (Uncertain)	Uncertain	Susceptible (not reportable)	S	No mechanisms identified		Susceptible	S	Rv2477c_p.Gly41Glu (Uncertain)	Uncertain	Susceptible (not reportable)		pncA_p.Gln10Arg (High);PPE35_p.Ile539Val (Uncertain)	High	Resistant	R	rpoB_p.Asp435Val (High)	High	Resistant		gid_p.Pro84Leu (Moderate);Rv2477c_p.Gly41Glu (Uncertain)	Moderate	Resistant	Multi-drug resistance predicted (MDR-TB)	0.5	0.03	<=0.06	<=0.015	>8	0.5	1.6	4	0.5	1	0.25	>4
ERR3287680	lineage4	lineage4.3.3	PMID:38216576	S	Rv2477c_p.Gly41Glu (Uncertain)	Uncertain	Susceptible (not reportable)	S	mtrB_p.Met517Leu (Uncertain)	Uncertain	Susceptible (not reportable)		No mechanisms identified		Susceptible	S	No mechanisms identified		Susceptible	S	No mechanisms identified		Susceptible	R	embB_p.Tyr319Ser (High);Rv2477c_p.Gly41Glu (Uncertain)	High	Resistant	S	No mechanisms identified		Susceptible	R	katG_p.Ser315Thr (High)	High	Resistant	S	Rv2477c_p.Gly41Glu (Uncertain)	Uncertain	Susceptible (not reportable)	S	No mechanisms identified		Susceptible	S	Rv2477c_p.Gly41Glu (Uncertain)	Uncertain	Susceptible (not reportable)		pncA_p.Gln10Arg (High)	High	Resistant	R	rpoB_p.Asp435Val (High)	High	Resistant		Rv2477c_p.Gly41Glu (Uncertain)	Uncertain	Susceptible (not reportable)	Multi-drug resistance predicted (MDR-TB)	0.5	0.03	<=0.06	<=0.015	>8	0.5	>1.6	2	0.5	1	0.25	>4
ERR3287681	lineage4	lineage4.3.3	PMID:38216576	S	No mechanisms identified		Susceptible	S	mtrB_p.Met517Leu (Uncertain)	Uncertain	Susceptible (not reportable)		No mechanisms identified		Susceptible	S	No mechanisms identified		Susceptible	S	No mechanisms identified		Susceptible	S	No mechanisms identified		Susceptible	I	inhA_c.-777C>T (High)	High	Resistant	R	inhA_c.-777C>T (High);dnaA_p.Pro24Leu (Uncertain)	High	Low-level resistant	S	No mechanisms identified		Susceptible	S	No mechanisms identified		Susceptible	S	No mechanisms identified		Susceptible		pncA_p.His51Arg (High);rpsA_p.Ala381Val (Uncertain)	High	Resistant	R	rpoB_p.Ser450Leu (High);rpoB_p.Gln409Arg (Uncertain)	High	Resistant		No mechanisms identified		Susceptible	Multi-drug resistance predicted (MDR-TB)	<=0.25	0.03	<=0.06	<=0.015	2	4	0.2	<=1	0.5	0.5	0.25	>4
ERR3287682	lineage4	lineage4.3.3	PMID:38216576	S	Rv2477c_p.Gly41Glu (Uncertain)	Uncertain	Susceptible (not reportable)	S	mtrB_p.Met517Leu (Uncertain)	Uncertain	Susceptible (not reportable)		No mechanisms identified		Susceptible	S	No mechanisms identified		Susceptible	S	No mechanisms identified		Susceptible	S	Rv2477c_p.Gly41Glu (Uncertain)	Uncertain	Susceptible (not reportable)	S	No mechanisms identified		Susceptible	R	katG_p.Ser315Thr (High)	High	Resistant	S	Rv2477c_p.Gly41Glu (Uncertain)	Uncertain	Susceptible (not reportable)	S	No mechanisms identified		Susceptible	S	Rv2477c_p.Gly41Glu (Uncertain)	Uncertain	Susceptible (not reportable)		No mechanisms identified		Susceptible	S	No mechanisms identified		Susceptible		gid_p.Val77Gly (Uncertain);Rv2477c_p.Gly41Glu (Uncertain)	Uncertain	Susceptible (not reportable)	Mono-resistance predicted (Hr-TB)	<=0.25	0.06	<=0.06	<=0.015	1	1	>1.6	2	0.5	0.5	0.5	<=0.06
ERR3287683	lineage4	lineage4.3.3	PMID:38216576	S	Rv2477c_p.Gly41Glu (Uncertain)	Uncertain	Susceptible (not reportable)	S	mtrB_p.Met517Leu (Uncertain)	Uncertain	Susceptible (not reportable)		No mechanisms identified		Susceptible	S	No mechanisms identified		Susceptible	S	No mechanisms identified		Susceptible	R	embB_p.Tyr319Ser (High);Rv2477c_p.Gly41Glu (Uncertain)	High	Resistant	S	No mechanisms identified		Susceptible	R	katG_p.Ser315Thr (High)	High	Resistant	S	Rv2477c_p.Gly41Glu (Uncertain)	Uncertain	Susceptible (not reportable)	S	No mechanisms identified		Susceptible	S	Rv2477c_p.Gly41Glu (Uncertain)	Uncertain	Susceptible (not reportable)		pncA_p.Gln10Arg (High);PPE35_p.Ile539Val (Uncertain)	High	Resistant	R	rpoB_p.Asp435Val (High)	High	Resistant		gid_p.Pro84Leu (Moderate);Rv2477c_p.Gly41Glu (Uncertain)	Moderate	Resistant	Multi-drug resistance predicted (MDR-TB)	<=0.25	0.03	<=0.06	<=0.015	>8	0.5	1.6	2	0.5	0.5	0.25	>4
ERR3287684	lineage4	lineage4.3.3	PMID:38216576	S	Rv2477c_p.Gly41Glu (Uncertain)	Uncertain	Susceptible (not reportable)	S	mtrB_p.Met517Leu (Uncertain)	Uncertain	Susceptible (not reportable)		No mechanisms identified		Susceptible	S	No mechanisms identified		Susceptible	S	No mechanisms identified		Susceptible	S	Rv2477c_p.Gly41Glu (Uncertain)	Uncertain	Susceptible (not reportable)	S	No mechanisms identified		Susceptible	R	katG_p.Ser315Thr (High)	High	Resistant	S	Rv2477c_p.Gly41Glu (Uncertain)	Uncertain	Susceptible (not reportable)	S	No mechanisms identified		Susceptible	S	Rv2477c_p.Gly41Glu (Uncertain)	Uncertain	Susceptible (not reportable)		No mechanisms identified		Susceptible	S	No mechanisms identified		Susceptible		gid_p.Val77Gly (Uncertain);Rv2477c_p.Gly41Glu (Uncertain)	Uncertain	Susceptible (not reportable)	Mono-resistance predicted (Hr-TB)	<=0.25	0.06	<=0.06	<=0.015	2	1	>1.6	2	0.5	0.5	0.25	<=0.06
ERR3287685	lineage4	lineage4.3.3	PMID:38216576	S	No mechanisms identified		Susceptible	S	mtrB_p.Met517Leu (Uncertain)	Uncertain	Susceptible (not reportable)		No mechanisms identified		Susceptible	S	No mechanisms identified		Susceptible	S	No mechanisms identified		Susceptible	S	No mechanisms identified		Susceptible	S	mshA_c.-486T>C (Uncertain)	Uncertain	Susceptible (not reportable)	R	katG_p.Ser315Thr (High);mshA_c.-486T>C (Uncertain)	High	Resistant	S	No mechanisms identified		Susceptible	S	No mechanisms identified		Susceptible	S	No mechanisms identified		Susceptible		No mechanisms identified		Susceptible	R	rpoB_p.Ser450Leu (High);rpoB_p.Ala692Thr (Uncertain);rpoC_p.Ile491Val (Uncertain)	High	Resistant		gid_p.Asp67Gly (Uncertain);gid_p.Val41Ile (Uncertain);rpsL_p.Lys88Thr (Uncertain)	Uncertain	Susceptible (not reportable)	Multi-drug resistance predicted (MDR-TB)	<=0.25	<=0.015	<=0.06	<=0.015	1	1	1.6	<=1	0.5	0.25	0.25	>4
ERR3287686	lineage4	lineage4.3.3	PMID:38216576	S	No mechanisms identified		Susceptible	S	mtrB_p.Met517Leu (Uncertain)	Uncertain	Susceptible (not reportable)		rrl_n.1264C>T (Uncertain)	Uncertain	Susceptible (not reportable)	S	No mechanisms identified		Susceptible	S	No mechanisms identified		Susceptible	S	embB_p.Gly406Ser (High);glpK_LoF (Uncertain)	High	Resistant	S	ethR_p.Ile146Met (Uncertain);Rv3083_p.Met451Val (Uncertain)	Uncertain	Susceptible (not reportable)	S	katG_p.Ser315Thr (High);ahpC_p.Val130Met (Uncertain);glpK_LoF (Uncertain)	High	Resistant	S	No mechanisms identified		Susceptible	S	rrl_n.1264C>T (Uncertain)	Uncertain	Susceptible (not reportable)	S	glpK_LoF (Uncertain)	Uncertain	Susceptible (not reportable)		No mechanisms identified		Susceptible		rpoB_p.Ser450Leu (High);glpK_LoF (Uncertain)	High	Resistant		rpsL_p.Lys88Met (High);glpK_LoF (Uncertain)	High	Resistant	Multi-drug resistance predicted (MDR-TB)	<=0.25	0.03	<=0.06	<=0.015	0.5	2	0.05	<=1	0.25	0.06	0.12
ERR3287687	lineage4	lineage4.3.4.2	PMID:38216576	S	whiB6_c.-79T>C (Uncertain)	Uncertain	Susceptible (not reportable)	S	mtrB_p.Met517Leu (Uncertain)	Uncertain	Susceptible (not reportable)		whiB6_c.-79T>C (Uncertain)	Uncertain	Susceptible (not reportable)	S	No mechanisms identified		Susceptible	S	No mechanisms identified		Susceptible	S	embB_p.Met306Ile (High)	High	Resistant	S	ethA_p.His281Arg (Uncertain)	Uncertain	Susceptible (not reportable)	R	katG_p.Ser315Thr (High)	High	Resistant	S	whiB6_c.-79T>C (Uncertain)	Uncertain	Susceptible (not reportable)	S	No mechanisms identified		Susceptible	S	No mechanisms identified		Susceptible		pncA_p.Pro54Leu (High)	High	Resistant	S	rpoB_p.Ser450Trp (High);rpoC_p.Glu1033Gln (Uncertain)	High	Resistant		gid_p.Leu50Arg (Uncertain)	Uncertain	Susceptible (not reportable)	Multi-drug resistance predicted (MDR-TB)	<=0.25	<=0.015	<=0.06	<=0.015	2	2	0.4	<=1	0.25	0.12	0.12	0.25
ERR3287688	lineage4	lineage4.3.4.2	PMID:38216576	S	whiB6_c.-79T>C (Uncertain)	Uncertain	Susceptible (not reportable)	S	mtrB_p.Met517Leu (Uncertain)	Uncertain	Susceptible (not reportable)		whiB6_c.-79T>C (Uncertain)	Uncertain	Susceptible (not reportable)	S	No mechanisms identified		Susceptible	S	No mechanisms identified		Susceptible	R	embB_p.Met306Ile (High)	High	Resistant	S	ethA_p.His281Arg (Uncertain)	Uncertain	Susceptible (not reportable)	R	katG_p.Ser315Thr (High)	High	Resistant	S	whiB6_c.-79T>C (Uncertain)	Uncertain	Susceptible (not reportable)	S	No mechanisms identified		Susceptible	S	No mechanisms identified		Susceptible		pncA_p.Pro54Leu (High)	High	Resistant	R	rpoB_p.Ser450Trp (High);rpoC_p.Glu1033Gln (Uncertain)	High	Resistant		gid_p.Leu50Arg (Uncertain)	Uncertain	Susceptible (not reportable)	Multi-drug resistance predicted (MDR-TB)	<=0.25	<=0.015	<=0.06	<=0.015	8	2	>1.6	2	0.25	0.25	0.12	>4
ERR3287689	lineage4	lineage4.1.2.1	PMID:38216576	S	No mechanisms identified		Susceptible	S	mtrA_c.-162C>G (Uncertain);mtrB_p.Met517Leu (Uncertain)	Uncertain	Susceptible (not reportable)		No mechanisms identified		Susceptible	S	No mechanisms identified		Susceptible	S	fgd1_p.Lys270Met (Uncertain)	Uncertain	Susceptible (not reportable)	S	embR_p.Leu217Val (Uncertain)	Uncertain	Susceptible (not reportable)	S	inhA_c.-770T>C (Moderate);ethA_p.Thr453Ile (Uncertain);Rv0565c_p.Ser68Pro (Uncertain)	Moderate	Resistant	R	katG_p.Ser315Thr (High);inhA_c.-770T>C (Moderate)	High	Resistant	S	No mechanisms identified		Susceptible	S	No mechanisms identified		Susceptible	R	gyrA_p.Ala90Val (High);gyrB_p.Gly606Ser (Uncertain);gyrB_p.Ile271Met (Uncertain);gyrB_p.Ser661Thr (Uncertain)	High	Low-level resistant		Rv3236c_p.Pro91Ser (Uncertain)	Uncertain	Susceptible (not reportable)	S	No mechanisms identified		Susceptible		gid_p.Arg96Leu (Uncertain)	Uncertain	Susceptible (not reportable)	Mono-resistance predicted (Hr-TB)	0.5	0.06	<=0.06	<=0.015	2	2	1.6	2	4	0.5	4	<=0.06
ERR3287690	lineage4	lineage4.3.3	PMID:38216576	S	No mechanisms identified		Susceptible	S	mtrB_p.Met517Leu (Uncertain)	Uncertain	Susceptible (not reportable)		No mechanisms identified		Susceptible	S	No mechanisms identified		Susceptible	S	No mechanisms identified		Susceptible	S	No mechanisms identified		Susceptible	I	inhA_c.-777C>T (High)	High	Resistant	R	inhA_c.-777C>T (High);dnaA_p.Pro24Leu (Uncertain)	High	Low-level resistant	S	No mechanisms identified		Susceptible	S	No mechanisms identified		Susceptible	S	No mechanisms identified		Susceptible		pncA_p.His51Arg (High);rpsA_p.Ala381Val (Uncertain)	High	Resistant	R	rpoB_p.Ser450Leu (High);rpoB_p.Gln409Arg (Uncertain)	High	Resistant		No mechanisms identified		Susceptible	Multi-drug resistance predicted (MDR-TB)	<=0.25	0.03	<=0.06	<=0.015	1	4	0.2	<=1	0.5	0.25	0.25	>4
ERR3287691	lineage4	lineage4.3.3	PMID:38216576	S	No mechanisms identified		Susceptible	S	mtrB_p.Met517Leu (Uncertain)	Uncertain	Susceptible (not reportable)		No mechanisms identified		Susceptible	S	No mechanisms identified		Susceptible	S	No mechanisms identified		Susceptible	S	No mechanisms identified		Susceptible	S	mshA_c.-486T>C (Uncertain)	Uncertain	Susceptible (not reportable)	R	katG_p.Ser315Thr (High);mshA_c.-486T>C (Uncertain)	High	Resistant	S	No mechanisms identified		Susceptible	S	No mechanisms identified		Susceptible	S	No mechanisms identified		Susceptible		No mechanisms identified		Susceptible	R	rpoB_p.Ser450Leu (High);rpoB_p.Ala692Thr (Uncertain);rpoC_p.Ile491Val (Uncertain)	High	Resistant		gid_p.Asp67Gly (Uncertain);gid_p.Val41Ile (Uncertain);rpsL_p.Lys88Thr (Uncertain)	Uncertain	Susceptible (not reportable)	Multi-drug resistance predicted (MDR-TB)	<=0.25	0.03	<=0.06	<=0.015	1	1	1.6	<=1	0.5	0.5	0.25	>4
ERR3287454	lineage4	lineage4.3.4.2	PMID:38216576	S	whiB6_c.-79T>C (Uncertain)	Uncertain	Susceptible (not reportable)	S	mtrB_p.Met517Leu (Uncertain)	Uncertain	Susceptible (not reportable)		whiB6_c.-79T>C (Uncertain)	Uncertain	Susceptible (not reportable)	S	No mechanisms identified		Susceptible	S	No mechanisms identified		Susceptible	I	embA_c.-16C>G (Uncertain)	Uncertain	Susceptible (not reportable)	S	No mechanisms identified		Susceptible	R	katG_p.Ser315Thr (High)	High	Resistant	S	whiB6_c.-79T>C (Uncertain)	Uncertain	Susceptible (not reportable)	S	No mechanisms identified		Susceptible	S	No mechanisms identified		Susceptible		pncA_p.His57Leu (Moderate)	Moderate	Resistant	R	rpoB_p.Ser450Leu (High);rpoC_p.Leu507Val (Uncertain)	High	Resistant		gid_p.Leu50Arg (Uncertain)	Uncertain	Susceptible (not reportable)	Multi-drug resistance predicted (MDR-TB)	<=0.25	0.06	0.12	<=0.015	4	1	>1.6	2	0.5	0.5	0.25	>4
