## Supplementary material for "Bringing TB genomics to the clinic: A comprehensive pipeline to predict antimicrobial susceptibility from genomic data, validated and accredited to ISO standards": catalogue and criteria for tbtAMR (part 9 of 14)

### Sheet: tbtamr_results_pub (continued)
Isolate_name	main_lineage	sub_lineage	Study	amikacin - dst	amikacin - mechanisms	amikacin - confidence	amikacin - interpretation	bedaquiline - dst	bedaquiline - mechanisms	bedaquiline - confidence	bedaquiline - interpretation	capreomycin - dst	capreomycin - mechanisms	capreomycin - confidence	capreomycin - interpretation	clofazimine - dst	clofazimine - mechanisms	clofazimine - confidence	clofazimine - interpretation	delamanid - dst	delamanid - mechanisms	delamanid - confidence	delamanid - interpretation	ethambutol - dst	ethambutol - mechanisms	ethambutol - confidence	ethambutol - interpretation	ethionamide - dst	ethionamide - mechanisms	ethionamide - confidence	ethionamide - interpretation	isoniazid - dst	isoniazid - mechanisms	isoniazid - confidence	isoniazid - interpretation	kanamycin - dst	kanamycin - mechanisms	kanamycin - confidence	kanamycin - interpretation	linezolid - dst	linezolid - mechanisms	linezolid - confidence	linezolid - interpretation	moxifloxacin - dst	moxifloxacin - mechanisms	moxifloxacin - confidence	moxifloxacin - interpretation	pyrazinamide - dst	pyrazinamide - mechanisms	pyrazinamide - confidence	pyrazinamide - interpretation	rifampicin - dst	rifampicin - mechanisms	rifampicin - confidence	rifampicin - interpretation	streptomycin - dst	streptomycin - mechanisms	streptomycin - confidence	streptomycin - interpretation	predicted drug resistance	amikacin - mic	bedaquiline - mic	clofazimine - mic	delamanid - mic	ethambutol - mic	ethionamide - mic	isoniazid - mic	kanamycin - mic	levofloxacin - mic	linezolid - mic	moxifloxacin - mic	rifampicin - mic
ERR3287455	lineage4	lineage4.3.3	PMID:38216576	S	Rv2477c_p.Gly41Glu (Uncertain)	Uncertain	Susceptible (not reportable)	S	mtrB_p.Met517Leu (Uncertain)	Uncertain	Susceptible (not reportable)		tlyA_p.Gly232Asp (Moderate)	Moderate	Resistant	S	No mechanisms identified		Susceptible	S	No mechanisms identified		Susceptible	R	embB_p.Tyr319Ser (High);Rv2477c_p.Gly41Glu (Uncertain)	High	Resistant	S	ethA_LoF (High)	High	Resistant	R	katG_p.Ser315Thr (High)	High	Resistant	S	Rv2477c_p.Gly41Glu (Uncertain)	Uncertain	Susceptible (not reportable)	S	No mechanisms identified		Susceptible	S	Rv2477c_p.Gly41Glu (Uncertain)	Uncertain	Susceptible (not reportable)		pncA_p.Gln10Arg (High);PPE35_p.Ile539Val (Uncertain)	High	Resistant	R	rpoB_p.Asp435Val (High)	High	Resistant		gid_p.Pro84Leu (Moderate);Rv2477c_p.Gly41Glu (Uncertain)	Moderate	Resistant	Multi-drug resistance predicted (MDR-TB)	<=0.25	<=0.015	<=0.06	<=0.015	>8	2	1.6	2	0.5	0.5	0.25	>4
ERR3287456	lineage4	lineage4.3.4.2	PMID:38216576	S	No mechanisms identified		Susceptible	S	mtrB_p.Met517Leu (Uncertain)	Uncertain	Susceptible (not reportable)		No mechanisms identified		Susceptible	S	No mechanisms identified		Susceptible	S	No mechanisms identified		Susceptible	I	embB_p.Met306Ile (High)	High	Resistant	R	ethA_p.Tyr250* (Moderate);inhA_c.-777C>T (High)	High	Resistant	R	inhA_c.-777C>T (High);katG_p.Ser315Thr (High)	High	Resistant	S	No mechanisms identified		Susceptible	S	No mechanisms identified		Susceptible	S	No mechanisms identified		Susceptible		pncA_p.PMID:3028064658Leu (High)	High	Resistant	R	rpoB_p.His445Leu (High)	High	Resistant		No mechanisms identified		Susceptible	Multi-drug resistance predicted (MDR-TB)	0.5	0.06	<=0.06	<=0.015	4	>8	>1.6	4	0.5	0.5	0.25	2
ERR3287457	lineage4	lineage4.3.3	PMID:38216576	S	No mechanisms identified		Susceptible	S	mtrB_p.Met517Leu (Uncertain)	Uncertain	Susceptible (not reportable)		No mechanisms identified		Susceptible	S	No mechanisms identified		Susceptible	S	No mechanisms identified		Susceptible	S	No mechanisms identified		Susceptible	I	inhA_c.-777C>T (High)	High	Resistant	S	inhA_c.-777C>T (High);dnaA_p.Pro24Leu (Uncertain)	High	Low-level resistant	S	No mechanisms identified		Susceptible	S	No mechanisms identified		Susceptible	S	No mechanisms identified		Susceptible		pncA_p.His51Arg (High);rpsA_p.Ala381Val (Uncertain)	High	Resistant	R	rpoB_p.Ser450Leu (High);rpoB_p.Gln409Arg (Uncertain)	High	Resistant		No mechanisms identified		Susceptible	Multi-drug resistance predicted (MDR-TB)	<=0.25	0.03	<=0.06	<=0.015	1	4	0.1	<=1	0.5	0.12	0.25	>4
ERR3287458	lineage4	lineage4.3.2	PMID:38216576	S	No mechanisms identified		Susceptible	S	mtrB_p.Met517Leu (Uncertain)	Uncertain	Susceptible (not reportable)		No mechanisms identified		Susceptible	S	No mechanisms identified		Susceptible	S	No mechanisms identified		Susceptible	S	embA_p.Leu892Val (Uncertain)	Uncertain	Susceptible (not reportable)	S	No mechanisms identified		Susceptible	R	katG_p.Ser315Thr (High);dnaA_p.Asp28His (Uncertain)	High	Resistant	S	No mechanisms identified		Susceptible	S	No mechanisms identified		Susceptible	S	No mechanisms identified		Susceptible		No mechanisms identified		Susceptible	S	rpoB_p.His445Gln (Moderate)	Moderate	Resistant		gid_p.Leu145PMID:30280646 (Uncertain)	Uncertain	Susceptible (not reportable)	Multi-drug resistance predicted (MDR-TB)	<=0.25	0.03	<=0.06	<=0.015	2	1	1.6	<=1	0.5	0.5	0.25	<=0.06
ERR3287459	lineage4	lineage4.3.3	PMID:38216576	S	Rv2477c_p.Gly41Glu (Uncertain)	Uncertain	Susceptible (not reportable)	S	mtrB_p.Met517Leu (Uncertain)	Uncertain	Susceptible (not reportable)		No mechanisms identified		Susceptible	S	No mechanisms identified		Susceptible	S	No mechanisms identified		Susceptible	S	Rv2477c_p.Gly41Glu (Uncertain)	Uncertain	Susceptible (not reportable)	S	No mechanisms identified		Susceptible	R	katG_p.Ser315Thr (High)	High	Resistant	S	Rv2477c_p.Gly41Glu (Uncertain)	Uncertain	Susceptible (not reportable)	S	No mechanisms identified		Susceptible	S	Rv2477c_p.Gly41Glu (Uncertain)	Uncertain	Susceptible (not reportable)		No mechanisms identified		Susceptible	S	No mechanisms identified		Susceptible		gid_p.Val77Gly (Uncertain);Rv2477c_p.Gly41Glu (Uncertain)	Uncertain	Susceptible (not reportable)	Mono-resistance predicted (Hr-TB)	<=0.25	0.03	<=0.06	<=0.015	2	1	>1.6	2	0.5	0.5	0.25	<=0.06
ERR3287460	lineage4	lineage4.3.4.2	PMID:38216576	S	whiB6_c.-79T>C (Uncertain)	Uncertain	Susceptible (not reportable)	S	mtrB_p.Met517Leu (Uncertain)	Uncertain	Susceptible (not reportable)		whiB6_c.-79T>C (Uncertain)	Uncertain	Susceptible (not reportable)	S	No mechanisms identified		Susceptible	S	No mechanisms identified		Susceptible	S	No mechanisms identified		Susceptible	S	No mechanisms identified		Susceptible	R	katG_p.Ser315Thr (High)	High	Resistant	S	whiB6_c.-79T>C (Uncertain)	Uncertain	Susceptible (not reportable)	S	No mechanisms identified		Susceptible	S	No mechanisms identified		Susceptible		No mechanisms identified		Susceptible	S	No mechanisms identified		Susceptible		gid_p.Leu50Arg (Uncertain)	Uncertain	Susceptible (not reportable)	Mono-resistance predicted (Hr-TB)	<=0.25	0.06	<=0.06	<=0.015	2	1	>1.6	2	0.5	0.5	0.25	<=0.06
ERR3287461	lineage4	lineage4.3.3	PMID:38216576	S	Rv2477c_p.Gly41Glu (Uncertain)	Uncertain	Susceptible (not reportable)	S	mtrB_p.Met517Leu (Uncertain)	Uncertain	Susceptible (not reportable)		No mechanisms identified		Susceptible	S	No mechanisms identified		Susceptible	S	No mechanisms identified		Susceptible	S	Rv2477c_p.Gly41Glu (Uncertain)	Uncertain	Susceptible (not reportable)	S	No mechanisms identified		Susceptible	R	katG_p.Ser315Thr (High)	High	Resistant	S	Rv2477c_p.Gly41Glu (Uncertain)	Uncertain	Susceptible (not reportable)	S	No mechanisms identified		Susceptible	S	Rv2477c_p.Gly41Glu (Uncertain)	Uncertain	Susceptible (not reportable)		No mechanisms identified		Susceptible	S	No mechanisms identified		Susceptible		gid_p.Val77Gly (Uncertain);Rv2477c_p.Gly41Glu (Uncertain)	Uncertain	Susceptible (not reportable)	Mono-resistance predicted (Hr-TB)	<=0.25	0.03	<=0.06	<=0.015	2	1	1.6	2	0.5	0.5	0.25	<=0.06
ERR3287462	lineage4	lineage4.3.4.2	PMID:38216576	S	whiB6_c.-79T>C (Uncertain)	Uncertain	Susceptible (not reportable)	S	mtrB_p.Met517Leu (Uncertain)	Uncertain	Susceptible (not reportable)		whiB6_c.-79T>C (Uncertain)	Uncertain	Susceptible (not reportable)	S	No mechanisms identified		Susceptible	S	No mechanisms identified		Susceptible	S	No mechanisms identified		Susceptible	S	No mechanisms identified		Susceptible	R	katG_p.Ser315Thr (High)	High	Resistant	S	whiB6_c.-79T>C (Uncertain)	Uncertain	Susceptible (not reportable)	S	No mechanisms identified		Susceptible	S	No mechanisms identified		Susceptible		No mechanisms identified		Susceptible	S	No mechanisms identified		Susceptible		gid_p.Leu50Arg (Uncertain)	Uncertain	Susceptible (not reportable)	Mono-resistance predicted (Hr-TB)	<=0.25	0.06	0.12	<=0.015	1	1	>1.6	4	0.5	0.5	0.25	<=0.06
ERR3287463	lineage4	lineage4.3.3	PMID:38216576	S	No mechanisms identified		Susceptible	S	mtrB_p.Met517Leu (Uncertain)	Uncertain	Susceptible (not reportable)		No mechanisms identified		Susceptible	S	No mechanisms identified		Susceptible	S	No mechanisms identified		Susceptible	S	No mechanisms identified		Susceptible	R	inhA_c.-777C>T (High);inhA_p.Ile21Thr (Uncertain)	High	Resistant	R	inhA_c.-777C>T (High);dnaA_p.Pro24Leu (Uncertain);inhA_p.Ile21Thr (Uncertain)	High	Low-level resistant	S	eis_c.-10G>A (High)	High	Resistant	S	No mechanisms identified		Susceptible	S	No mechanisms identified		Susceptible		pncA_p.His51Arg (High);rpsA_p.Ala381Val (Uncertain)	High	Resistant	R	rpoB_p.Ser450Leu (High);rpoC_p.Ile885Val (Uncertain)	High	Resistant		gid_p.Leu145PMID:30280646 (Uncertain)	Uncertain	Susceptible (not reportable)	Multi-drug resistance predicted (MDR-TB)	<=0.25	<=0.015	<=0.06	<=0.015	1	>8	0.8	4	0.5	0.25	0.25	>4
ERR3287464	lineage4	lineage4.3.3	PMID:38216576	S	No mechanisms identified		Susceptible	S	mtrB_p.Met517Leu (Uncertain)	Uncertain	Susceptible (not reportable)		No mechanisms identified		Susceptible	S	No mechanisms identified		Susceptible	S	No mechanisms identified		Susceptible	S	No mechanisms identified		Susceptible	I	inhA_c.-777C>T (High)	High	Resistant	S	inhA_c.-777C>T (High);dnaA_p.Pro24Leu (Uncertain)	High	Low-level resistant	S	No mechanisms identified		Susceptible	S	No mechanisms identified		Susceptible	S	No mechanisms identified		Susceptible		pncA_p.His51Arg (High);rpsA_p.Ala381Val (Uncertain)	High	Resistant	R	rpoB_p.Ser450Leu (High);rpoB_p.Gln409Arg (Uncertain)	High	Resistant		No mechanisms identified		Susceptible	Multi-drug resistance predicted (MDR-TB)	<=0.25	0.03	<=0.06	<=0.015	1	4	0.1	<=1	0.5	0.12	0.25	>4
ERR3287465	lineage4	lineage4.3.4.2	PMID:38216576	S	whiB6_c.-79T>C (Uncertain)	Uncertain	Susceptible (not reportable)	S	mtrB_p.Met517Leu (Uncertain)	Uncertain	Susceptible (not reportable)		whiB6_c.-79T>C (Uncertain)	Uncertain	Susceptible (not reportable)	S	No mechanisms identified		Susceptible	S	No mechanisms identified		Susceptible	I	embA_c.-16C>G (Uncertain)	Uncertain	Susceptible (not reportable)	S	No mechanisms identified		Susceptible	R	katG_p.Ser315Thr (High)	High	Resistant	S	whiB6_c.-79T>C (Uncertain)	Uncertain	Susceptible (not reportable)	S	No mechanisms identified		Susceptible	S	No mechanisms identified		Susceptible		pncA_p.His57Leu (Moderate)	Moderate	Resistant	R	rpoB_p.Ser450Leu (High);rpoB_p.Glu550Gly (Uncertain)	High	Resistant		gid_p.Leu50Arg (Uncertain)	Uncertain	Susceptible (not reportable)	Multi-drug resistance predicted (MDR-TB)	<=0.25	0.03	<=0.06	<=0.015	4	1	>1.6	<=1	0.25	0.25	0.12	>4
ERR3287466	lineage4	lineage4.3.3	PMID:38216576	S	No mechanisms identified		Susceptible	S	mtrB_p.Met517Leu (Uncertain)	Uncertain	Susceptible (not reportable)		No mechanisms identified		Susceptible	S	No mechanisms identified		Susceptible	S	No mechanisms identified		Susceptible	S	No mechanisms identified		Susceptible	R	inhA_c.-777C>T (High)	High	Resistant	R	inhA_c.-777C>T (High);dnaA_p.Pro24Leu (Uncertain)	High	Low-level resistant	S	No mechanisms identified		Susceptible	S	No mechanisms identified		Susceptible	S	No mechanisms identified		Susceptible		pncA_p.His51Arg (High);rpsA_p.Ala381Val (Uncertain)	High	Resistant	R	rpoB_p.Ser450Leu (High);rpoB_p.Gln409Arg (Uncertain)	High	Resistant		No mechanisms identified		Susceptible	Multi-drug resistance predicted (MDR-TB)	<=0.25	0.06	<=0.06	<=0.015	1	8	0.2	2	0.5	0.25	0.25	>4
ERR3287467	lineage4	lineage4.3.3	PMID:38216576	S	Rv2477c_p.Gly41Glu (Uncertain)	Uncertain	Susceptible (not reportable)	S	mmpL5_LoF (Uncertain);mtrB_p.Met517Leu (Uncertain)	Uncertain	Susceptible (not reportable)		No mechanisms identified		Susceptible	S	mmpL5_LoF (Uncertain)	Uncertain	Susceptible (not reportable)	S	No mechanisms identified		Susceptible	I	Rv2477c_p.Gly41Glu (Uncertain);ubiA_p.Ala181Val (Uncertain)	Uncertain	Susceptible (not reportable)	R	inhA_c.-777C>T (High);inhA_p.Ala22Ser (Uncertain)	High	Resistant	R	inhA_c.-777C>T (High);inhA_p.Ala22Ser (Uncertain)	High	Low-level resistant	S	Rv2477c_p.Gly41Glu (Uncertain)	Uncertain	Susceptible (not reportable)	S	No mechanisms identified		Susceptible	S	gyrA_p.Asp94Ala (High);Rv2477c_p.Gly41Glu (Uncertain)	High	Low-level resistant		pncA_LoF (High)	High	Resistant	R	rpoB_p.Ser450Leu (High);rpoC_p.Val517Leu (Uncertain)	High	Resistant		gid_LoF (High);Rv2477c_p.Gly41Glu (Uncertain)	High	Resistant	Pre-Extensive/Extensive drug-resistance predicted	<=0.25	<=0.015	<=0.06	<=0.015	4	>8	0.4	<=1	4	0.25	1	>4
ERR3287468	lineage4	lineage4.1.2.1	PMID:38216576	S	No mechanisms identified		Susceptible	S	mtrB_p.Met517Leu (Uncertain)	Uncertain	Susceptible (not reportable)		Rv2680_c.-71G>A (Uncertain)	Uncertain	Susceptible (not reportable)	S	No mechanisms identified		Susceptible	S	fgd1_p.Lys270Met (Uncertain)	Uncertain	Susceptible (not reportable)	S	No mechanisms identified		Susceptible	S	Rv0565c_p.Ser68Pro (Uncertain)	Uncertain	Susceptible (not reportable)	R	katG_p.Ser315Thr (High)	High	Resistant	S	No mechanisms identified		Susceptible	S	No mechanisms identified		Susceptible	S	No mechanisms identified		Susceptible		Rv3236c_p.Pro91Ser (Uncertain)	Uncertain	Susceptible (not reportable)	S	rpoB_p.Ile491PMID:30280646 (High);rpoC_p.Tyr586Ser (Uncertain)	High	Low-level resistant		gid_p.Arg96Leu (Uncertain)	Uncertain	Susceptible (not reportable)	Multi-drug resistance predicted (MDR-TB)	<=0.25	0.03	<=0.06	<=0.015	2	1	0.8	<=1	0.5	0.5	0.25	0.5
ERR3287469	lineage4	lineage4.1.2.1	PMID:38216576	S	No mechanisms identified		Susceptible	S	mtrB_p.Met517Leu (Uncertain)	Uncertain	Susceptible (not reportable)		rrl_n.60G>A (Uncertain);Rv2680_c.-20G>A (Uncertain)	Uncertain	Susceptible (not reportable)	S	No mechanisms identified		Susceptible	S	fgd1_p.Lys270Met (Uncertain)	Uncertain	Susceptible (not reportable)	S	No mechanisms identified		Susceptible	S	Rv0565c_p.Ser68Pro (Uncertain)	Uncertain	Susceptible (not reportable)	R	No mechanisms identified		Susceptible	S	No mechanisms identified		Susceptible	S	rrl_n.60G>A (Uncertain)	Uncertain	Susceptible (not reportable)	S	gyrB_c.-9A>G (Uncertain)	Uncertain	Susceptible (not reportable)		No mechanisms identified		Susceptible	S	No mechanisms identified		Susceptible		No mechanisms identified		Susceptible	No first-line drug resistance	<=0.25	0.06	<=0.06	<=0.015	2	2	>1.6	2	0.5	1	0.5	<=0.06
ERR3287470	lineage4	lineage4.3.3	PMID:38216576	S	No mechanisms identified		Susceptible	S	mtrB_p.Met517Leu (Uncertain)	Uncertain	Susceptible (not reportable)		No mechanisms identified		Susceptible	S	No mechanisms identified		Susceptible	S	No mechanisms identified		Susceptible	S	Rv2752c_LoF (Uncertain)	Uncertain	Susceptible (not reportable)	S	mshA_c.-486T>C (Uncertain)	Uncertain	Susceptible (not reportable)	R	katG_p.Ser315Thr (High);mshA_c.-486T>C (Uncertain);Rv2752c_LoF (Uncertain)	High	Resistant	S	No mechanisms identified		Susceptible	S	No mechanisms identified		Susceptible	S	Rv2752c_LoF (Uncertain)	Uncertain	Susceptible (not reportable)		No mechanisms identified		Susceptible	R	rpoB_p.Ser450Leu (High);rpoB_p.Ala692Thr (Uncertain);rpoC_p.Glu757Ala (Uncertain);rpoC_p.Thr1234Ala (Uncertain);Rv2752c_LoF (Uncertain)	High	Resistant		gid_p.Asp67Gly (Uncertain)	Uncertain	Susceptible (not reportable)	Multi-drug resistance predicted (MDR-TB)	<=0.25	0.03	<=0.06	<=0.015	1	2	>1.6	<=1	0.5	0.5	0.25	>4
ERR3287471	lineage4	lineage4.3.3	PMID:38216576	S	Rv2477c_p.Gly41Glu (Uncertain)	Uncertain	Susceptible (not reportable)	S	mtrB_p.Met517Leu (Uncertain)	Uncertain	Susceptible (not reportable)		No mechanisms identified		Susceptible	S	No mechanisms identified		Susceptible	S	No mechanisms identified		Susceptible	S	Rv2477c_p.Gly41Glu (Uncertain)	Uncertain	Susceptible (not reportable)	S	No mechanisms identified		Susceptible	R	katG_p.Ser315Thr (High)	High	Resistant	S	Rv2477c_p.Gly41Glu (Uncertain)	Uncertain	Susceptible (not reportable)	S	No mechanisms identified		Susceptible	S	Rv2477c_p.Gly41Glu (Uncertain)	Uncertain	Susceptible (not reportable)		No mechanisms identified		Susceptible	S	No mechanisms identified		Susceptible		gid_LoF (High);Rv2477c_p.Gly41Glu (Uncertain)	High	Resistant	Mono-resistance predicted (Hr-TB)	<=0.25	0.03	<=0.06	<=0.015	2	1	1.6	2	0.5	1	0.25	<=0.06
ERR3287472	lineage4	lineage4.3.4.2	PMID:38216576	S	whiB6_c.-79T>C (Uncertain)	Uncertain	Susceptible (not reportable)	S	mtrB_p.Met517Leu (Uncertain)	Uncertain	Susceptible (not reportable)		whiB6_c.-79T>C (Uncertain)	Uncertain	Susceptible (not reportable)	S	No mechanisms identified		Susceptible	S	No mechanisms identified		Susceptible	I	embB_p.Met306Ile (High)	High	Resistant	S	No mechanisms identified		Susceptible	R	katG_p.Ser315Thr (High)	High	Resistant	S	whiB6_c.-79T>C (Uncertain)	Uncertain	Susceptible (not reportable)	S	No mechanisms identified		Susceptible	S	No mechanisms identified		Susceptible		pncA_p.Leu116Pro (Moderate)	Moderate	Resistant	R	rpoB_p.Ser450Leu (High);rpoB_p.Glu550Gly (Uncertain)	High	Resistant		gid_p.Leu50Arg (Uncertain)	Uncertain	Susceptible (not reportable)	Multi-drug resistance predicted (MDR-TB)	<=0.25	0.03	0.25	<=0.015	4	1	>1.6	<=1	0.5	0.25	0.25	>4
ERR3287473	lineage4		PMID:38216576	S	No mechanisms identified		Susceptible	S	Rv0678_LoF (High);mmpL5_LoF (Uncertain);Rv1979c_c.-50A>C (Uncertain)	High	Resistant		No mechanisms identified		Susceptible	S	Rv0678_LoF (High);mmpL5_LoF (Uncertain);Rv1979c_c.-50A>C (Uncertain)	High	Resistant	S	No mechanisms identified		Susceptible	I	embB_p.Met306Ile (High)	High	Resistant	I	ethA_p.Thr323dup (Uncertain)	Uncertain	Susceptible (not reportable)	R	katG_p.Ser315Thr (High);ahpC_c.-52C>A (Uncertain);katG_c.-62C>A (Uncertain)	High	Resistant	S	No mechanisms identified		Susceptible	S	No mechanisms identified		Susceptible	S	No mechanisms identified		Susceptible		Rv3236c_p.Val300Ile (Uncertain)	Uncertain	Susceptible (not reportable)	S	rpoB_p.Val695Leu (Uncertain)	Uncertain	Susceptible (not reportable)		gid_p.Leu79Trp (Uncertain)	Uncertain	Susceptible (not reportable)	Poly-resistance predicted (Hr-TB)	<=0.25	<=0.015	<=0.06	<=0.015	4	4	>1.6	2	0.5	0.5	0.25	<=0.06
ERR3287474	lineage4	lineage4.3.4.2	PMID:38216576	S	whiB6_p.Gly85Val (Uncertain)	Uncertain	Susceptible (not reportable)	S	mtrB_p.Met517Leu (Uncertain)	Uncertain	Susceptible (not reportable)		whiB6_p.Gly85Val (Uncertain)	Uncertain	Susceptible (not reportable)	S	No mechanisms identified		Susceptible	S	No mechanisms identified		Susceptible	S	No mechanisms identified		Susceptible	S	No mechanisms identified		Susceptible	R	katG_p.Ser315Thr (High)	High	Resistant	S	whiB6_p.Gly85Val (Uncertain)	Uncertain	Susceptible (not reportable)	S	No mechanisms identified		Susceptible	S	No mechanisms identified		Susceptible		No mechanisms identified		Susceptible	S	No mechanisms identified		Susceptible		gid_p.Gly71Glu (Uncertain)	Uncertain	Susceptible (not reportable)	Mono-resistance predicted (Hr-TB)	<=0.25	0.06	<=0.06	<=0.015	2	2	>1.6	2	0.5	0.5	0.25	<=0.06
ERR3287475	lineage4	lineage4.3.3	PMID:38216576	S	Rv2477c_p.Gly41Glu (Uncertain)	Uncertain	Susceptible (not reportable)	S	mtrB_p.Met517Leu (Uncertain)	Uncertain	Susceptible (not reportable)		No mechanisms identified		Susceptible	S	No mechanisms identified		Susceptible	S	No mechanisms identified		Susceptible	R	embB_p.Tyr319Ser (High);Rv2477c_p.Gly41Glu (Uncertain)	High	Resistant	S	No mechanisms identified		Susceptible	R	katG_p.Ser315Thr (High)	High	Resistant	S	Rv2477c_p.Gly41Glu (Uncertain)	Uncertain	Susceptible (not reportable)	S	No mechanisms identified		Susceptible	S	Rv2477c_p.Gly41Glu (Uncertain)	Uncertain	Susceptible (not reportable)		pncA_p.Gln10Arg (High);PPE35_p.Ile539Val (Uncertain)	High	Resistant	R	rpoB_p.Asp435Val (High)	High	Resistant		gid_p.Pro84Leu (Moderate);Rv2477c_p.Gly41Glu (Uncertain)	Moderate	Resistant	Multi-drug resistance predicted (MDR-TB)	<=0.25	0.03	<=0.06	<=0.015	>8	0.5	1.6	4	0.5	0.5	0.25	>4
ERR3287476	lineage2	lineage2.2.1	PMID:38216576	S	whiB6_p.Pro38Leu (Uncertain)	Uncertain	Susceptible (not reportable)	S	mtrB_p.Met517Leu (Uncertain);mtrB_p.Pro18Ser (Uncertain)	Uncertain	Susceptible (not reportable)		whiB6_p.Pro38Leu (Uncertain)	Uncertain	Susceptible (not reportable)	S	No mechanisms identified		Susceptible	S	No mechanisms identified		Susceptible	R	embB_p.Met306Val (High);Rv2752c_LoF (Uncertain)	High	Resistant	S	Rv0565c_p.Arg110His (Uncertain)	Uncertain	Susceptible (not reportable)	R	katG_p.Ser315Thr (High);Rv1258c_LoF (Uncertain);Rv2752c_LoF (Uncertain)	High	Resistant	S	ccsA_p.Ile245Met (Uncertain);whiB6_p.Pro38Leu (Uncertain)	Uncertain	Susceptible (not reportable)	S	No mechanisms identified		Susceptible	S	Rv2752c_LoF (Uncertain)	Uncertain	Susceptible (not reportable)		Rv1258c_LoF (Uncertain)	Uncertain	Susceptible (not reportable)	R	rpoB_p.Ser450Trp (High);Rv2752c_LoF (Uncertain)	High	Resistant		rpsL_p.Lys43Arg (High);Rv1258c_LoF (Uncertain)	High	Resistant	Multi-drug resistance predicted (MDR-TB)	<=0.25	0.03	<=0.06	<=0.015	8	1	>1.6	<=1	0.5	0.12	0.25	>4
ERR3287477	lineage4		PMID:38216576	S	No mechanisms identified		Susceptible	S	Rv1979c_c.-50A>C (Uncertain)	Uncertain	Susceptible (not reportable)		No mechanisms identified		Susceptible	S	Rv1979c_c.-50A>C (Uncertain)	Uncertain	Susceptible (not reportable)	S	No mechanisms identified		Susceptible	S	No mechanisms identified		Susceptible	S	inhA_c.-779G>T (Moderate)	Moderate	Resistant	R	inhA_c.-779G>T (Moderate);katG_p.Arg254Ser (Uncertain);Rv0010c_c.-78A>G (Uncertain)	Moderate	Low-level resistant	S	No mechanisms identified		Susceptible	S	No mechanisms identified		Susceptible	S	No mechanisms identified		Susceptible		pncA_LoF (High)	High	Resistant	R	rpoB_p.Ser450Leu (High);rpoB_p.Val695Leu (Uncertain);rpoC_p.Leu516Pro (Uncertain)	High	Resistant		No mechanisms identified		Susceptible	Multi-drug resistance predicted (MDR-TB)	<=0.25	0.06	<=0.06	<=0.015	2	2	0.4	<=1	0.5	0.25	0.25	>4
ERR3287478	lineage4	lineage4.3.4.2	PMID:38216576	S	whiB6_c.-79T>C (Uncertain)	Uncertain	Susceptible (not reportable)	S	mtrB_p.Met517Leu (Uncertain)	Uncertain	Susceptible (not reportable)		whiB6_c.-79T>C (Uncertain)	Uncertain	Susceptible (not reportable)	S	No mechanisms identified		Susceptible	S	No mechanisms identified		Susceptible	I	embB_p.Gln497Pro (Uncertain)	Uncertain	Susceptible (not reportable)	S	No mechanisms identified		Susceptible	R	katG_p.Ser315Thr (High)	High	Resistant	S	whiB6_c.-79T>C (Uncertain)	Uncertain	Susceptible (not reportable)	S	No mechanisms identified		Susceptible	S	No mechanisms identified		Susceptible		No mechanisms identified		Susceptible	S	No mechanisms identified		Susceptible		gid_p.Leu50Arg (Uncertain)	Uncertain	Susceptible (not reportable)	Mono-resistance predicted (Hr-TB)	<=0.25	0.06	<=0.06	<=0.015	4	1	>1.6	2	0.5	1	0.25	<=0.06
ERR3287479	lineage4	lineage4.1.2.1	PMID:38216576	S	No mechanisms identified		Susceptible	S	mtrB_p.Met517Leu (Uncertain);Rv1979c_p.Ala222Thr (Uncertain)	Uncertain	Susceptible (not reportable)		No mechanisms identified		Susceptible	S	Rv1979c_p.Ala222Thr (Uncertain)	Uncertain	Susceptible (not reportable)	S	fgd1_p.Lys270Met (Uncertain)	Uncertain	Susceptible (not reportable)	S	aftB_p.Gln322Glu (Uncertain)	Uncertain	Susceptible (not reportable)	R	ethA_p.Ser399* (Moderate);inhA_c.-777C>T (High);Rv0565c_p.Ser68Pro (Uncertain)	High	Resistant	R	inhA_c.-777C>T (High);katG_p.Ser315Thr (High)	High	Resistant	S	No mechanisms identified		Susceptible	S	No mechanisms identified		Susceptible	S	No mechanisms identified		Susceptible		No mechanisms identified		Susceptible	S	No mechanisms identified		Susceptible		gid_p.Gly73Ala (Moderate)	Moderate	Resistant	Mono-resistance predicted (Hr-TB)	0.5	0.06	0.12	<=0.015	2	>8	>1.6	2	0.5	1	0.5	0.12
ERR3287480	lineage4	lineage4.3.4.2	PMID:38216576	S	whiB7_c.-80A>C (Uncertain)	Uncertain	Susceptible (not reportable)	S	mtrB_p.Met517Leu (Uncertain)	Uncertain	Susceptible (not reportable)		No mechanisms identified		Susceptible	S	No mechanisms identified		Susceptible	S	No mechanisms identified		Susceptible	I	embB_p.Met306Ile (High);embC_c.-1021A>G (Uncertain)	High	Resistant	I	ethA_p.Cys137Tyr (Uncertain)	Uncertain	Susceptible (not reportable)	R	katG_p.Ser315Thr (High)	High	Resistant	S	whiB7_c.-80A>C (Uncertain)	Uncertain	Susceptible (not reportable)	S	No mechanisms identified		Susceptible	S	No mechanisms identified		Susceptible		rpsA_c.-73G>T (Uncertain)	Uncertain	Susceptible (not reportable)	R	rpoB_p.Ser450Leu (High);rpoC_p.Val517Leu (Uncertain)	High	Resistant		gid_p.Pro78Leu (Uncertain);whiB7_c.-80A>C (Uncertain)	Uncertain	Susceptible (not reportable)	Multi-drug resistance predicted (MDR-TB)	<=0.25	0.03	0.12	<=0.015	4	4	>1.6	4	0.5	0.5	0.25	>4
ERR3287481	lineage4	lineage4.3.3	PMID:38216576	S	No mechanisms identified		Susceptible	S	mtrB_p.Met517Leu (Uncertain)	Uncertain	Susceptible (not reportable)		No mechanisms identified		Susceptible	S	No mechanisms identified		Susceptible	S	No mechanisms identified		Susceptible	S	No mechanisms identified		Susceptible	I	inhA_c.-777C>T (High)	High	Resistant	R	inhA_c.-777C>T (High);dnaA_p.Pro24Leu (Uncertain)	High	Low-level resistant	S	No mechanisms identified		Susceptible	S	No mechanisms identified		Susceptible	S	No mechanisms identified		Susceptible		pncA_p.His51Arg (High);rpsA_p.Ala381Val (Uncertain)	High	Resistant	R	rpoB_p.Ser450Leu (High);rpoB_p.Gln409Arg (Uncertain)	High	Resistant		No mechanisms identified		Susceptible	Multi-drug resistance predicted (MDR-TB)	<=0.25	0.03	<=0.06	<=0.015	1	4	0.2	2	1	0.5	0.5	>4
ERR3287482	lineage4		PMID:38216576	S	No mechanisms identified		Susceptible	S	Rv1979c_c.-50A>C (Uncertain)	Uncertain	Susceptible (not reportable)		No mechanisms identified		Susceptible	S	Rv1979c_c.-50A>C (Uncertain)	Uncertain	Susceptible (not reportable)	S	No mechanisms identified		Susceptible	I	embB_p.Gly406Ser (High)	High	Resistant	S	inhA_c.-779G>T (Moderate)	Moderate	Resistant	S	inhA_c.-779G>T (Moderate)	Moderate	Low-level resistant	S	No mechanisms identified		Susceptible	S	No mechanisms identified		Susceptible	S	No mechanisms identified		Susceptible		No mechanisms identified		Susceptible	R	rpoB_p.Ser450Leu (High);rpoB_p.Val695Leu (Uncertain)	High	Resistant		No mechanisms identified		Susceptible	Multi-drug resistance predicted (MDR-TB)	<=0.25	0.03	<=0.06	<=0.015	4	2	0.1	<=1	0.5	0.12	0.25	>4
ERR3287483	lineage4	lineage4.3.4.2	PMID:38216576	S	whiB6_c.-79T>C (Uncertain)	Uncertain	Susceptible (not reportable)	S	mtrB_p.Met517Leu (Uncertain)	Uncertain	Susceptible (not reportable)		whiB6_c.-79T>C (Uncertain)	Uncertain	Susceptible (not reportable)	S	No mechanisms identified		Susceptible	S	No mechanisms identified		Susceptible	I	embB_p.Met306Ile (High)	High	Resistant	S	No mechanisms identified		Susceptible	R	katG_p.Ser315Thr (High)	High	Resistant	S	whiB6_c.-79T>C (Uncertain)	Uncertain	Susceptible (not reportable)	S	No mechanisms identified		Susceptible	S	No mechanisms identified		Susceptible		No mechanisms identified		Susceptible	R	rpoB_p.Ser450Leu (High);rpoC_p.Asn698Ser (Uncertain)	High	Resistant		gid_p.Leu50Arg (Uncertain)	Uncertain	Susceptible (not reportable)	Multi-drug resistance predicted (MDR-TB)	<=0.25	0.03	<=0.06	<=0.015	4	1	>1.6	<=1	0.5	0.5	0.25	>4
ERR3287484	lineage4	lineage4.3.3	PMID:38216576	S	Rv2477c_p.Gly41Glu (Uncertain)	Uncertain	Susceptible (not reportable)	S	mtrB_p.Met517Leu (Uncertain)	Uncertain	Susceptible (not reportable)		No mechanisms identified		Susceptible	S	No mechanisms identified		Susceptible	S	No mechanisms identified		Susceptible	R	embB_p.Tyr319Ser (High);Rv2477c_p.Gly41Glu (Uncertain)	High	Resistant	S	No mechanisms identified		Susceptible	R	katG_p.Ser315Thr (High)	High	Resistant	S	Rv2477c_p.Gly41Glu (Uncertain)	Uncertain	Susceptible (not reportable)	S	No mechanisms identified		Susceptible	S	Rv2477c_p.Gly41Glu (Uncertain)	Uncertain	Susceptible (not reportable)		pncA_p.Gln10Arg (High);PPE35_p.Ile539Val (Uncertain)	High	Resistant	R	rpoB_p.Asp435Val (High)	High	Resistant		gid_p.Pro84Leu (Moderate);Rv2477c_p.Gly41Glu (Uncertain)	Moderate	Resistant	Multi-drug resistance predicted (MDR-TB)	<=0.25	0.03	<=0.06	<=0.015	>8	0.5	1.6	2	0.5	0.5	0.25	>4
ERR3287485	lineage2	lineage2.2.1	PMID:38216576	S	whiB6_p.Pro38Leu (Uncertain)	Uncertain	Susceptible (not reportable)	S	mtrB_p.Met517Leu (Uncertain);mtrB_p.Pro18Ser (Uncertain)	Uncertain	Susceptible (not reportable)		whiB6_p.Pro38Leu (Uncertain)	Uncertain	Susceptible (not reportable)	S	No mechanisms identified		Susceptible	S	No mechanisms identified		Susceptible	I	No mechanisms identified		Susceptible	S	Rv0565c_p.Arg110His (Uncertain)	Uncertain	Susceptible (not reportable)	S	Rv1258c_LoF (Uncertain)	Uncertain	Susceptible (not reportable)	S	ccsA_p.Ile245Met (Uncertain);whiB6_p.Pro38Leu (Uncertain)	Uncertain	Susceptible (not reportable)	S	No mechanisms identified		Susceptible	S	No mechanisms identified		Susceptible		Rv1258c_LoF (Uncertain)	Uncertain	Susceptible (not reportable)	R	rpoB_p.Ser450Leu (High)	High	Resistant		Rv1258c_LoF (Uncertain)	Uncertain	Susceptible (not reportable)	Mono-resistance predicted (RR-TB)	<=0.25	0.03	0.25	<=0.015	4	1	0.05	2	0.5	0.5	0.5	>4
ERR3287486	lineage4	lineage4.1.2.1	PMID:38216576	S	No mechanisms identified		Susceptible	S	mtrB_p.Gly174Ala (Uncertain);mtrB_p.Met517Leu (Uncertain)	Uncertain	Susceptible (not reportable)		Rv2680_c.-20G>A (Uncertain);Rv2680_c.-71G>A (Uncertain)	Uncertain	Susceptible (not reportable)	S	No mechanisms identified		Susceptible	S	fgd1_p.Lys270Met (Uncertain)	Uncertain	Susceptible (not reportable)	S	No mechanisms identified		Susceptible	S	Rv0565c_p.Ser68Pro (Uncertain)	Uncertain	Susceptible (not reportable)	R	katG_p.Ser315Thr (High)	High	Resistant	S	No mechanisms identified		Susceptible	S	No mechanisms identified		Susceptible	S	No mechanisms identified		Susceptible		No mechanisms identified		Susceptible	S	mtrB_p.Gly174Ala (Uncertain)	Uncertain	Susceptible (not reportable)		gid_p.Tyr22His (Uncertain)	Uncertain	Susceptible (not reportable)	Mono-resistance predicted (Hr-TB)	0.5	0.06	0.12	<=0.015	2	2	1.6	4	0.5	1	0.5	<=0.06
ERR3287487	lineage2	lineage2.2.1	PMID:38216576	S	whiB6_p.Pro38Leu (Uncertain)	Uncertain	Susceptible (not reportable)	S	mtrB_p.Met517Leu (Uncertain);mtrB_p.Pro18Ser (Uncertain)	Uncertain	Susceptible (not reportable)		whiB6_p.Pro38Leu (Uncertain)	Uncertain	Susceptible (not reportable)	S	No mechanisms identified		Susceptible	S	No mechanisms identified		Susceptible	S	No mechanisms identified		Susceptible	S	Rv0565c_p.Arg110His (Uncertain)	Uncertain	Susceptible (not reportable)	S	Rv1258c_LoF (Uncertain)	Uncertain	Susceptible (not reportable)	S	ccsA_p.Ile245Met (Uncertain);whiB6_p.Pro38Leu (Uncertain)	Uncertain	Susceptible (not reportable)	S	No mechanisms identified		Susceptible	S	No mechanisms identified		Susceptible		Rv1258c_LoF (Uncertain)	Uncertain	Susceptible (not reportable)	R	rpoB_p.Ser450Leu (High)	High	Resistant		Rv1258c_LoF (Uncertain)	Uncertain	Susceptible (not reportable)	Mono-resistance predicted (RR-TB)	<=0.25	0.03	<=0.06	<=0.015	2	1	0.05	2	0.5	0.25	0.5	>4
ERR3287488	lineage4	lineage4.1.2.1	PMID:38216576	S	No mechanisms identified		Susceptible	S	mtrB_p.Met517Leu (Uncertain)	Uncertain	Susceptible (not reportable)		Rv2680_c.-71G>A (Uncertain)	Uncertain	Susceptible (not reportable)	R	No mechanisms identified		Susceptible	S	fgd1_p.Lys270Met (Uncertain)	Uncertain	Susceptible (not reportable)	R	embB_p.Met306Val (High)	High	Resistant	R	inhA_c.-777C>T (High);Rv0565c_p.Ser68Pro (Uncertain)	High	Resistant	R	inhA_c.-777C>T (High);katG_p.PMID:30280646167Cys (Uncertain)	High	Low-level resistant	S	No mechanisms identified		Susceptible	S	No mechanisms identified		Susceptible	S	No mechanisms identified		Susceptible		pncA_p.Gln10Pro (High);rpsA_p.Lys45Glu (Uncertain);Rv3236c_p.Pro91Ser (Uncertain)	High	Resistant	R	rpoB_p.Ser450Leu (High);rpoB_p.Pro45Ser (Uncertain)	High	Resistant		gid_p.Leu26PMID:30280646 (Uncertain)	Uncertain	Susceptible (not reportable)	Multi-drug resistance predicted (MDR-TB)	<=0.25	0.03	0.5	<=0.015	8	>8	1.6	2	0.5	0.5	0.25	>4
ERR3287489	lineage4	lineage4.3.3	PMID:38216576	S	No mechanisms identified		Susceptible	S	mtrB_p.Met517Leu (Uncertain)	Uncertain	Susceptible (not reportable)		No mechanisms identified		Susceptible	S	No mechanisms identified		Susceptible	S	No mechanisms identified		Susceptible	S	aftB_p.Leu172PMID:30280646 (Uncertain);embC_p.Thr66Pro (Uncertain)	Uncertain	Susceptible (not reportable)	R	inhA_c.-777C>T (High)	High	Resistant	R	inhA_c.-777C>T (High);katG_p.Gly307Val (Uncertain)	High	Low-level resistant	S	No mechanisms identified		Susceptible	S	No mechanisms identified		Susceptible	S	Rv2752c_p.Pro123Leu (Uncertain)	Uncertain	Susceptible (not reportable)		No mechanisms identified		Susceptible	R	rpoB_p.His445Asn (High);rpoB_p.Ser431Arg (Moderate)	High	Resistant		No mechanisms identified		Susceptible	Multi-drug resistance predicted (MDR-TB)	<=0.25	0.03	<=0.06	<=0.015	2	>8	0.8	2	0.5	0.5	0.25	>4
ERR3287490	lineage4	lineage4.3.4.2	PMID:38216576	S	whiB6_c.-79T>C (Uncertain)	Uncertain	Susceptible (not reportable)	S	mtrB_p.Met517Leu (Uncertain)	Uncertain	Susceptible (not reportable)		whiB6_c.-79T>C (Uncertain)	Uncertain	Susceptible (not reportable)	S	No mechanisms identified		Susceptible	S	No mechanisms identified		Susceptible	R	embB_p.Gln497Arg (High)	High	Resistant	S	No mechanisms identified		Susceptible	R	katG_p.Ser315Thr (High)	High	Resistant	S	whiB6_c.-79T>C (Uncertain)	Uncertain	Susceptible (not reportable)	S	No mechanisms identified		Susceptible	S	No mechanisms identified		Susceptible		No mechanisms identified		Susceptible	R	rpoB_p.Asp435Val (High)	High	Resistant		gid_p.Leu50Arg (Uncertain)	Uncertain	Susceptible (not reportable)	Multi-drug resistance predicted (MDR-TB)	<=0.25	0.03	0.12	<=0.015	8	1	>1.6	4	0.5	0.5	0.25	>4
ERR3287491	lineage4	lineage4.3.3	PMID:38216576	S	Rv2477c_p.Gly41Glu (Uncertain)	Uncertain	Susceptible (not reportable)	S	mtrB_p.Met517Leu (Uncertain)	Uncertain	Susceptible (not reportable)		No mechanisms identified		Susceptible	S	No mechanisms identified		Susceptible	S	No mechanisms identified		Susceptible	R	embB_p.Tyr319Ser (High);Rv2477c_p.Gly41Glu (Uncertain)	High	Resistant	S	No mechanisms identified		Susceptible	R	katG_p.Ser315Thr (High)	High	Resistant	R	Rv2477c_p.Gly41Glu (Uncertain)	Uncertain	Susceptible (not reportable)	S	No mechanisms identified		Susceptible	S	Rv2477c_p.Gly41Glu (Uncertain)	Uncertain	Susceptible (not reportable)		pncA_p.Gln10Arg (High);PPE35_p.Ile539Val (Uncertain)	High	Resistant	R	rpoB_p.Asp435Val (High)	High	Resistant		gid_p.Pro84Leu (Moderate);Rv2477c_p.Gly41Glu (Uncertain)	Moderate	Resistant	Multi-drug resistance predicted (MDR-TB)	0.5	0.03	<=0.06	<=0.015	>8	1	>1.6	8	0.5	1	0.25	>4
ERR3287492	lineage4	lineage4.3.4.2	PMID:38216576	S	whiB6_c.-79T>C (Uncertain)	Uncertain	Susceptible (not reportable)	S	mtrB_p.Met517Leu (Uncertain)	Uncertain	Susceptible (not reportable)		whiB6_c.-79T>C (Uncertain)	Uncertain	Susceptible (not reportable)	S	No mechanisms identified		Susceptible	S	No mechanisms identified		Susceptible	S	No mechanisms identified		Susceptible	S	No mechanisms identified		Susceptible	R	katG_p.Ser315Thr (High)	High	Resistant	S	whiB6_c.-79T>C (Uncertain)	Uncertain	Susceptible (not reportable)	S	No mechanisms identified		Susceptible	S	No mechanisms identified		Susceptible		No mechanisms identified		Susceptible	S	No mechanisms identified		Susceptible		gid_p.Leu50Arg (Uncertain)	Uncertain	Susceptible (not reportable)	Mono-resistance predicted (Hr-TB)	<=0.25	0.06	0.12	<=0.015	2	1	>1.6	4	0.5	0.5	0.25	<=0.06
ERR3287493	lineage2	lineage2.2.1	PMID:38216576	R	rrs_n.1401A>G (High)	High	Resistant	S	mtrB_p.Met517Leu (Uncertain);mtrB_p.Pro18Ser (Uncertain)	Uncertain	Susceptible (not reportable)		rrs_n.1401A>G (High)	High	Resistant	S	No mechanisms identified		Susceptible	S	No mechanisms identified		Susceptible	R	embA_c.-16C>T (Uncertain);embB_p.Asn296His (Uncertain)	Uncertain	Susceptible (not reportable)	S	ethA_LoF (High);Rv0565c_p.Arg110His (Uncertain);Rv3083_LoF (Uncertain)	High	Resistant	R	katG_p.Ser315Thr (High);Rv1258c_LoF (Uncertain)	High	Resistant	R	rrs_n.1401A>G (High);ccsA_p.Ile245Met (Uncertain);whiB6_p.Thr51Pro (Uncertain)	High	Resistant	S	No mechanisms identified		Susceptible	R	gyrA_p.Asp94Gly (High)	High	Resistant		pncA_p.Asp8Glu (High);Rv1258c_LoF (Uncertain)	High	Resistant	R	rpoB_p.Ser450Leu (High);rpoA_p.Gly31Ala (Uncertain)	High	Resistant		rpsL_p.Lys43Arg (High);rrs_n.1401A>G (Uncertain);Rv1258c_LoF (Uncertain)	High	Resistant	Pre-Extensive/Extensive drug-resistance predicted	>8	<=0.015	<=0.06	<=0.015	8	2	1.6	>16	>8	0.12	>4	>4
ERR3287494	lineage4	lineage4.3.3	PMID:38216576	S	Rv2477c_p.Gly41Glu (Uncertain)	Uncertain	Susceptible (not reportable)	S	mtrB_p.Met517Leu (Uncertain)	Uncertain	Susceptible (not reportable)		No mechanisms identified		Susceptible	S	No mechanisms identified		Susceptible	S	No mechanisms identified		Susceptible	S	Rv2477c_p.Gly41Glu (Uncertain)	Uncertain	Susceptible (not reportable)	S	No mechanisms identified		Susceptible	R	katG_p.Ser315Thr (High)	High	Resistant	S	Rv2477c_p.Gly41Glu (Uncertain)	Uncertain	Susceptible (not reportable)	S	No mechanisms identified		Susceptible	S	Rv2477c_p.Gly41Glu (Uncertain)	Uncertain	Susceptible (not reportable)		No mechanisms identified		Susceptible	S	No mechanisms identified		Susceptible		gid_LoF (High);Rv2477c_p.Gly41Glu (Uncertain)	High	Resistant	Mono-resistance predicted (Hr-TB)	<=0.25	0.06	<=0.06	<=0.015	2	0.5	1.6	2	1	1	0.5	<=0.06
ERR3287495	lineage4	lineage4.1.1.3	PMID:38216576	R	rrs_n.1401A>G (High)	High	Resistant	S	mtrB_p.Met517Leu (Uncertain)	Uncertain	Susceptible (not reportable)		rrs_n.1401A>G (High)	High	Resistant	S	No mechanisms identified		Susceptible	S	No mechanisms identified		Susceptible	I	embB_p.Gly406Ala (High)	High	Resistant	I	ethA_p.Met204Thr (Uncertain);Rv0565c_p.Ser68Pro (Uncertain);Rv3083_LoF (Uncertain)	Uncertain	Susceptible (not reportable)	R	katG_p.Ser315Thr (High);ahpC_p.Asp73His (Uncertain);Rv0010c_p.Gly36Val (Uncertain)	High	Resistant	R	rrs_n.1401A>G (High)	High	Resistant	S	No mechanisms identified		Susceptible	R	gyrA_p.Asp94Gly (High)	High	Resistant		pncA_p.Thr76Pro (High);PPE35_p.Asn403Ser (Uncertain)	High	Resistant	R	rpoB_p.Ser450Leu (High)	High	Resistant		gid_p.Leu90Arg (Uncertain);rrs_n.1401A>G (Uncertain)	Uncertain	Susceptible (not reportable)	Pre-Extensive/Extensive drug-resistance predicted	>8	0.03	<=0.06	<=0.015	4	4	1.6	>16	>8	0.25	>4	>4
ERR3287496	lineage4	lineage4.3.3	PMID:38216576	S	Rv2477c_p.Gly41Glu (Uncertain)	Uncertain	Susceptible (not reportable)	S	mtrB_p.Met517Leu (Uncertain)	Uncertain	Susceptible (not reportable)		No mechanisms identified		Susceptible	S	No mechanisms identified		Susceptible	S	No mechanisms identified		Susceptible	R	embB_p.Tyr319Ser (High);Rv2477c_p.Gly41Glu (Uncertain)	High	Resistant	S	No mechanisms identified		Susceptible	R	katG_p.Ser315Thr (High)	High	Resistant	S	Rv2477c_p.Gly41Glu (Uncertain)	Uncertain	Susceptible (not reportable)	S	No mechanisms identified		Susceptible	S	Rv2477c_p.Gly41Glu (Uncertain)	Uncertain	Susceptible (not reportable)		pncA_p.Gln10Arg (High)	High	Resistant	R	rpoB_p.Asp435Val (High)	High	Resistant		rpsL_p.Lys43Arg (High);Rv2477c_p.Gly41Glu (Uncertain)	High	Resistant	Multi-drug resistance predicted (MDR-TB)	<=0.25	0.03	<=0.06	<=0.015	>8	1	>1.6	<=1	1	0.5	0.5	>4
ERR3287497	lineage4	lineage4.3.4.2	PMID:38216576	S	whiB6_c.-79T>C (Uncertain)	Uncertain	Susceptible (not reportable)	S	mtrB_p.Met517Leu (Uncertain)	Uncertain	Susceptible (not reportable)		whiB6_c.-79T>C (Uncertain)	Uncertain	Susceptible (not reportable)	S	No mechanisms identified		Susceptible	S	No mechanisms identified		Susceptible	I	embB_p.Asp328His (Uncertain)	Uncertain	Susceptible (not reportable)	R	ethA_LoF (High);mshA_LoF (Uncertain)	High	Resistant	R	katG_p.Ser315Thr (High);mshA_LoF (Uncertain)	High	Resistant	S	whiB6_c.-79T>C (Uncertain)	Uncertain	Susceptible (not reportable)	S	No mechanisms identified		Susceptible	R	gyrA_p.Asp94Gly (High)	High	Resistant		pncA_p.Leu120Arg (High)	High	Resistant	R	rpoB_p.Ser450Leu (High);rpoC_p.Val483Ala (Uncertain)	High	Resistant		gid_p.Leu50Arg (Uncertain)	Uncertain	Susceptible (not reportable)	Pre-Extensive/Extensive drug-resistance predicted	<=0.25	<=0.015	0.25	<=0.015	4	>8	>1.6	<=1	4	0.25	2	>4
ERR3287498	lineage4	lineage4.3.3	PMID:38216576	S	Rv2477c_p.Gly41Glu (Uncertain)	Uncertain	Susceptible (not reportable)	S	mtrB_p.Met517Leu (Uncertain)	Uncertain	Susceptible (not reportable)		No mechanisms identified		Susceptible	S	No mechanisms identified		Susceptible	S	No mechanisms identified		Susceptible	S	Rv2477c_p.Gly41Glu (Uncertain)	Uncertain	Susceptible (not reportable)	S	No mechanisms identified		Susceptible	R	katG_p.Ser315Thr (High)	High	Resistant		Rv2477c_p.Gly41Glu (Uncertain)	Uncertain	Susceptible (not reportable)	S	No mechanisms identified		Susceptible	S	Rv2477c_p.Gly41Glu (Uncertain)	Uncertain	Susceptible (not reportable)		No mechanisms identified		Susceptible	S	No mechanisms identified		Susceptible		gid_p.Val77Gly (Uncertain);Rv2477c_p.Gly41Glu (Uncertain)	Uncertain	Susceptible (not reportable)	Mono-resistance predicted (Hr-TB)	<=0.25	0.06	<=0.06	<=0.015	2	0.5	1.6		0.5	0.5	0.25	<=0.06
ERR3287499	lineage4	lineage4.3.3	PMID:38216576	S	Rv2477c_p.Gly41Glu (Uncertain)	Uncertain	Susceptible (not reportable)	S	mtrB_p.Met517Leu (Uncertain)	Uncertain	Susceptible (not reportable)		No mechanisms identified		Susceptible	S	No mechanisms identified		Susceptible	S	No mechanisms identified		Susceptible	R	embB_p.Tyr319Ser (High);Rv2477c_p.Gly41Glu (Uncertain)	High	Resistant	S	No mechanisms identified		Susceptible	R	katG_p.Ser315Thr (High)	High	Resistant	S	Rv2477c_p.Gly41Glu (Uncertain)	Uncertain	Susceptible (not reportable)	S	No mechanisms identified		Susceptible	S	Rv2477c_p.Gly41Glu (Uncertain)	Uncertain	Susceptible (not reportable)		pncA_p.Gln10Arg (High);PPE35_p.Ile539Val (Uncertain)	High	Resistant	R	rpoB_p.Asp435Val (High)	High	Resistant		gid_p.Pro84Leu (Moderate);Rv2477c_p.Gly41Glu (Uncertain)	Moderate	Resistant	Multi-drug resistance predicted (MDR-TB)	<=0.25	0.03	<=0.06	<=0.015	>8	0.5	1.6	4	0.5	0.5	0.25	>4
ERR3287311	lineage4	lineage4.3.4.1	PMID:38216576	S	No mechanisms identified		Susceptible	S	mtrB_p.Met517Leu (Uncertain)	Uncertain	Susceptible (not reportable)		No mechanisms identified		Susceptible	S	No mechanisms identified		Susceptible	S	No mechanisms identified		Susceptible	R	embB_p.Met306Ile (High)	High	Resistant	S	ethA_LoF (High);ethA_deletion (Moderate);ethR_LoF (Uncertain)	High	Resistant	R	katG_p.Ser315Thr (High)	High	Resistant	S	No mechanisms identified		Susceptible	S	No mechanisms identified		Susceptible	S	No mechanisms identified		Susceptible		pncA_p.Asp136Tyr (Uncertain)	Uncertain	Susceptible (not reportable)	R	rpoB_p.His445Asp (High);rpoC_p.Arg741Ser (Uncertain);rpoC_p.Gly388Ala (Uncertain)	High	Resistant		gid_LoF (High)	High	Resistant	Multi-drug resistance predicted (MDR-TB)	<=0.25	0.06	<=0.06	<=0.015	8	2	1.6	2	0.5	0.5	0.25	>4
ERR3287312	lineage4	lineage4.3.4.2	PMID:38216576	S	No mechanisms identified		Susceptible	S	mtrB_c.-20G>A (Uncertain);mtrB_p.Met517Leu (Uncertain)	Uncertain	Susceptible (not reportable)		tlyA_LoF (High)	High	Resistant	S	No mechanisms identified		Susceptible	S	No mechanisms identified		Susceptible	R	embB_p.Met306Val (High);glpK_LoF (Uncertain)	High	Resistant	R	ethA_LoF (High);inhA_c.-777C>T (High)	High	Resistant	R	inhA_c.-777C>T (High);dnaA_p.Gln442His (Uncertain);glpK_LoF (Uncertain);katG_p.Ala290Pro (Uncertain);Rv1129c_p.Glu157Gly (Uncertain)	High	Low-level resistant	S	No mechanisms identified		Susceptible	S	No mechanisms identified		Susceptible	R	gyrA_p.Asp94Ala (High);glpK_LoF (Uncertain);gyrA_p.His70Arg (Uncertain);Rv1129c_p.Glu157Gly (Uncertain);Rv2752c_p.Val300Ala (Uncertain)	High	Low-level resistant		pncA_LoF (High)	High	Resistant	R	rpoB_p.Ser450Leu (High);glpK_LoF (Uncertain);mtrB_c.-20G>A (Uncertain);rpoB_p.Leu731Pro (Uncertain);Rv1129c_p.Glu157Gly (Uncertain)	High	Resistant		gid_p.His48Tyr (Uncertain);glpK_LoF (Uncertain)	Uncertain	Susceptible (not reportable)	Pre-Extensive/Extensive drug-resistance predicted	0.5	<=0.015	<=0.06	<=0.015	>8	>8	0.4	4	8	0.5	4	>4
ERR3287313	lineage4	lineage4.3.3	PMID:38216576	S	Rv2477c_p.Gly41Glu (Uncertain)	Uncertain	Susceptible (not reportable)	S	mtrB_p.Met517Leu (Uncertain)	Uncertain	Susceptible (not reportable)		No mechanisms identified		Susceptible	S	No mechanisms identified		Susceptible	S	No mechanisms identified		Susceptible	R	embB_p.Gly406Asp (High);Rv2477c_p.Gly41Glu (Uncertain)	High	Resistant	S	No mechanisms identified		Susceptible	R	katG_p.Ser315Thr (High)	High	Resistant	S	Rv2477c_p.Gly41Glu (Uncertain)	Uncertain	Susceptible (not reportable)	S	No mechanisms identified		Susceptible	S	Rv2477c_p.Gly41Glu (Uncertain)	Uncertain	Susceptible (not reportable)		No mechanisms identified		Susceptible	R	rpoB_p.Asp435Val (High)	High	Resistant		gid_LoF (High);gid_p.Val77Gly (Uncertain);Rv2477c_p.Gly41Glu (Uncertain)	High	Resistant	Multi-drug resistance predicted (MDR-TB)	<=0.25	0.03	<=0.06	<=0.015	8	0.5	>1.6	2	0.5	0.5	0.25	>4
ERR3287314	lineage4	lineage4.1.2.1	PMID:38216576	S	No mechanisms identified		Susceptible	S	mtrB_p.Met517Leu (Uncertain)	Uncertain	Susceptible (not reportable)		rrl_n.807C>T (Uncertain)	Uncertain	Susceptible (not reportable)	S	No mechanisms identified		Susceptible	S	fgd1_p.Lys270Met (Uncertain)	Uncertain	Susceptible (not reportable)	S	No mechanisms identified		Susceptible	S	Rv0565c_p.Ser68Pro (Uncertain)	Uncertain	Susceptible (not reportable)	S	Rv1258c_p.Val388Met (Uncertain)	Uncertain	Susceptible (not reportable)	S	No mechanisms identified		Susceptible	S	rrl_n.807C>T (Uncertain)	Uncertain	Susceptible (not reportable)	S	No mechanisms identified		Susceptible		Rv1258c_p.Val388Met (Uncertain)	Uncertain	Susceptible (not reportable)	S	No mechanisms identified		Susceptible		gid_p.Trp45Arg (Uncertain);Rv1258c_p.Val388Met (Uncertain)	Uncertain	Susceptible (not reportable)	No first-line drug resistance	<=0.25	0.03	<=0.06	<=0.015	1	1	<=0.025	2	0.5	0.5	0.25	<=0.06
ERR3287315	lineage4	lineage4.1.1	PMID:38216576	S	No mechanisms identified		Susceptible	S	mtrA_c.-162C>G (Uncertain);mtrB_p.Met517Leu (Uncertain)	Uncertain	Susceptible (not reportable)		No mechanisms identified		Susceptible	S	No mechanisms identified		Susceptible	S	No mechanisms identified		Susceptible	S	embC_c.-110C>T (Uncertain);embR_p.Leu217Val (Uncertain)	Uncertain	Susceptible (not reportable)	S	ethA_p.Thr453Ile (Uncertain);Rv0565c_p.Ser68Pro (Uncertain)	Uncertain	Susceptible (not reportable)	S	No mechanisms identified		Susceptible	S	No mechanisms identified		Susceptible	S	No mechanisms identified		Susceptible	S	gyrB_p.Ile271Met (Uncertain);gyrB_p.Ser661Thr (Uncertain)	Uncertain	Susceptible (not reportable)		No mechanisms identified		Susceptible	S	No mechanisms identified		Susceptible		gid_p.Leu108Arg (Uncertain)	Uncertain	Susceptible (not reportable)	No first-line drug resistance	<=0.25	0.06	<=0.06	<=0.015	1	0.5	<=0.025	<=1	0.5	0.25	0.25	<=0.06
ERR3287316	lineage4	lineage4.1.2	PMID:38216576	S	No mechanisms identified		Susceptible	S	mtrB_p.Met517Leu (Uncertain)	Uncertain	Susceptible (not reportable)		Rv2680_c.-20G>A (Uncertain)	Uncertain	Susceptible (not reportable)	S	No mechanisms identified		Susceptible	S	fgd1_p.Lys270Met (Uncertain)	Uncertain	Susceptible (not reportable)	S	No mechanisms identified		Susceptible	S	Rv0565c_p.Ser68Pro (Uncertain)	Uncertain	Susceptible (not reportable)	S	katG_p.Gly466Arg (Uncertain)	Uncertain	Susceptible (not reportable)	S	No mechanisms identified		Susceptible	S	No mechanisms identified		Susceptible	S	gyrA_p.Asp583Glu (Uncertain)	Uncertain	Susceptible (not reportable)		PPE35_p.Ala748Thr (Uncertain)	Uncertain	Susceptible (not reportable)	S	No mechanisms identified		Susceptible		No mechanisms identified		Susceptible	No first-line drug resistance	0.5	0.06	0.12	<=0.015	1	1	<=0.025	2	0.5	0.5	0.5	<=0.06
ERR3287317	lineage4	lineage4.3.3	PMID:38216576	S	Rv2477c_p.Gly41Glu (Uncertain)	Uncertain	Susceptible (not reportable)	S	mtrB_p.Met517Leu (Uncertain)	Uncertain	Susceptible (not reportable)		No mechanisms identified		Susceptible	S	No mechanisms identified		Susceptible	S	No mechanisms identified		Susceptible	R	embB_p.Tyr319Ser (High);Rv2477c_p.Gly41Glu (Uncertain)	High	Resistant	S	No mechanisms identified		Susceptible	R	katG_p.Ser315Thr (High)	High	Resistant	S	Rv2477c_p.Gly41Glu (Uncertain)	Uncertain	Susceptible (not reportable)	S	No mechanisms identified		Susceptible	S	Rv2477c_p.Gly41Glu (Uncertain)	Uncertain	Susceptible (not reportable)		pncA_p.Gln10Arg (High);PPE35_p.Ile539Val (Uncertain)	High	Resistant	R	rpoB_p.Asp435Val (High)	High	Resistant		gid_p.Pro84Leu (Moderate);Rv2477c_p.Gly41Glu (Uncertain)	Moderate	Resistant	Multi-drug resistance predicted (MDR-TB)	<=0.25	0.03	<=0.06	<=0.015	>8	0.5	1.6	2	0.5	0.5	0.25	>4
ERR3287318	lineage4	lineage4.7	PMID:38216576	S	ccsA_c.-69G>T (Uncertain);whiB6_c.-70G>C (Uncertain);whiB6_c.-71G>T (Uncertain)	Uncertain	Susceptible (not reportable)	S	No mechanisms identified		Susceptible		ccsA_c.-69G>T (Uncertain);rrl_n.2064C>T (Uncertain);whiB6_c.-70G>C (Uncertain);whiB6_c.-71G>T (Uncertain)	Uncertain	Susceptible (not reportable)	S	No mechanisms identified		Susceptible	S	No mechanisms identified		Susceptible	S	embC_c.-1804C>T (Uncertain);embR_p.Asp107Asn (Uncertain)	Uncertain	Susceptible (not reportable)	S	No mechanisms identified		Susceptible	S	No mechanisms identified		Susceptible	S	ccsA_c.-69G>T (Uncertain);whiB6_c.-70G>C (Uncertain);whiB6_c.-71G>T (Uncertain)	Uncertain	Susceptible (not reportable)	S	rrl_n.2064C>T (Uncertain);rrl_n.637C>G (Uncertain)	Uncertain	Susceptible (not reportable)	S	No mechanisms identified		Susceptible		No mechanisms identified		Susceptible	S	No mechanisms identified		Susceptible		No mechanisms identified		Susceptible	No first-line drug resistance	0.5	0.12	<=0.06	<=0.015	2	1	0.05	2	0.5	1	0.5	0.12
ERR3287319	lineage4	lineage4.9	PMID:38216576	S	No mechanisms identified		Susceptible	S	No mechanisms identified		Susceptible		No mechanisms identified		Susceptible	S	No mechanisms identified		Susceptible	S	No mechanisms identified		Susceptible	S	No mechanisms identified		Susceptible	S	No mechanisms identified		Susceptible	S	No mechanisms identified		Susceptible	S	No mechanisms identified		Susceptible	S	No mechanisms identified		Susceptible	S	No mechanisms identified		Susceptible		No mechanisms identified		Susceptible	S	rpoB_p.Ala960Glu (Uncertain)	Uncertain	Susceptible (not reportable)		No mechanisms identified		Susceptible	No first-line drug resistance	0.5	0.06	<=0.06	<=0.015	2	1	0.05	2	0.5	1	0.5	0.12
ERR3287320	lineage4	lineage4.1.2	PMID:38216576	S	No mechanisms identified		Susceptible	S	lpqB_p.Leu581Val (Uncertain);mtrB_p.Met517Leu (Uncertain)	Uncertain	Susceptible (not reportable)		Rv2680_c.-20G>A (Uncertain)	Uncertain	Susceptible (not reportable)	S	No mechanisms identified		Susceptible	S	fgd1_p.Lys270Met (Uncertain)	Uncertain	Susceptible (not reportable)	S	embB_p.Pro731Leu (Uncertain)	Uncertain	Susceptible (not reportable)	S	Rv0565c_p.Ser68Pro (Uncertain)	Uncertain	Susceptible (not reportable)	S	Rv1129c_p.Ser480Pro (Uncertain)	Uncertain	Susceptible (not reportable)	S	No mechanisms identified		Susceptible	S	No mechanisms identified		Susceptible	S	Rv1129c_p.Ser480Pro (Uncertain)	Uncertain	Susceptible (not reportable)		No mechanisms identified		Susceptible	S	lpqB_p.Leu581Val (Uncertain);Rv1129c_p.Ser480Pro (Uncertain)	Uncertain	Susceptible (not reportable)		No mechanisms identified		Susceptible	No first-line drug resistance	0.5	0.03	<=0.06	<=0.015	1	1	<=0.025	2	0.5	0.5	0.5	0.12
ERR3287321	lineage4	lineage4.3.3	PMID:38216576	S	Rv2477c_p.Gly41Glu (Uncertain)	Uncertain	Susceptible (not reportable)	S	mtrB_p.Met517Leu (Uncertain)	Uncertain	Susceptible (not reportable)		No mechanisms identified		Susceptible	S	No mechanisms identified		Susceptible	S	No mechanisms identified		Susceptible	R	embB_p.Tyr319Ser (High);Rv2477c_p.Gly41Glu (Uncertain)	High	Resistant	S	No mechanisms identified		Susceptible	R	katG_p.Ser315Thr (High)	High	Resistant	S	Rv2477c_p.Gly41Glu (Uncertain)	Uncertain	Susceptible (not reportable)	S	No mechanisms identified		Susceptible	S	Rv2477c_p.Gly41Glu (Uncertain)	Uncertain	Susceptible (not reportable)		pncA_p.Gln10Arg (High);PPE35_p.Ile539Val (Uncertain)	High	Resistant	R	rpoB_p.Asp435Val (High)	High	Resistant		gid_p.Pro84Leu (Moderate);Rv2477c_p.Gly41Glu (Uncertain)	Moderate	Resistant	Multi-drug resistance predicted (MDR-TB)	<=0.25	<=0.015	<=0.06	<=0.015	>8	0.5	1.6	2	0.5	0.5	0.25	>4
ERR3287322	lineage4	lineage4.1.2.1	PMID:38216576	R	eis_c.-14C>T (Moderate)	Moderate	Resistant	S	mtrB_p.Met517Leu (Uncertain)	Uncertain	Susceptible (not reportable)		tlyA_p.Leu122Arg (Uncertain)	Uncertain	Susceptible (not reportable)	S	No mechanisms identified		Susceptible	S	fgd1_p.Lys270Met (Uncertain)	Uncertain	Susceptible (not reportable)	R	embB_p.Asp354Ala (High);ubiA_p.Ala38Val (Uncertain)	High	Resistant	I	ethA_p.Tyr50Cys (Uncertain);Rv0565c_p.Ser68Pro (Uncertain)	Uncertain	Susceptible (not reportable)	R	katG_p.Ser315Thr (High)	High	Resistant	R	eis_c.-14C>T (High)	High	Resistant	S	No mechanisms identified		Susceptible	S	No mechanisms identified		Susceptible		pncA_p.Val131Gly (Moderate);Rv3236c_p.Pro91Ser (Uncertain)	Moderate	Resistant	R	rpoB_p.Ser450Leu (High);rpoC_p.Val1252Leu (Uncertain)	High	Resistant		gid_p.Arg96Leu (Uncertain)	Uncertain	Susceptible (not reportable)	Multi-drug resistance predicted (MDR-TB)	4	0.06	<=0.06	<=0.015	8	4	1.6	>16	0.5	0.5	0.5	>4
ERR3287323	lineage4		PMID:38216576	S	whiB7_c.-24A>G (Uncertain)	Uncertain	Susceptible (not reportable)	S	Rv1979c_c.-50A>C (Uncertain)	Uncertain	Susceptible (not reportable)		No mechanisms identified		Susceptible	S	Rv1979c_c.-50A>C (Uncertain)	Uncertain	Susceptible (not reportable)	S	No mechanisms identified		Susceptible	S	embB_p.Val803Met (Uncertain)	Uncertain	Susceptible (not reportable)	S	No mechanisms identified		Susceptible	S	katG_p.Tyr413His (Uncertain)	Uncertain	Susceptible (not reportable)	S	whiB7_c.-24A>G (Uncertain)	Uncertain	Susceptible (not reportable)	S	No mechanisms identified		Susceptible	S	No mechanisms identified		Susceptible		No mechanisms identified		Susceptible	S	rpoA_c.-63_-62insG (Uncertain);rpoB_p.Val695Leu (Uncertain)	Uncertain	Susceptible (not reportable)		No mechanisms identified		Susceptible	No first-line drug resistance	<=0.25	0.06	<=0.06	<=0.015	2	1	0.1	2	0.25	0.25	0.25	<=0.06
ERR3287324	lineage4	lineage4.1.2.1	PMID:38216576	S	No mechanisms identified		Susceptible	S	mtrB_p.Met517Leu (Uncertain)	Uncertain	Susceptible (not reportable)		Rv2680_c.-20G>A (Uncertain);Rv2680_c.-71G>A (Uncertain)	Uncertain	Susceptible (not reportable)	S	fbiA_c.-81G>A (Uncertain)	Uncertain	Susceptible (not reportable)	S	fbiA_c.-81G>A (Uncertain);fgd1_p.Lys270Met (Uncertain)	Uncertain	Susceptible (not reportable)	S	No mechanisms identified		Susceptible	S	Rv0565c_p.Ser68Pro (Uncertain)	Uncertain	Susceptible (not reportable)	S	No mechanisms identified		Susceptible	S	No mechanisms identified		Susceptible	S	No mechanisms identified		Susceptible	S	No mechanisms identified		Susceptible		No mechanisms identified		Susceptible	S	No mechanisms identified		Susceptible		No mechanisms identified		Susceptible	No first-line drug resistance	<=0.25	0.06	<=0.06	<=0.015	1	1	<=0.025	2	0.5	0.5	0.5	<=0.06
ERR3287325	lineage4	lineage4.1.1.1	PMID:38216576	S	No mechanisms identified		Susceptible	S	mtrB_p.Met517Leu (Uncertain)	Uncertain	Susceptible (not reportable)		No mechanisms identified		Susceptible	S	fbiB_p.Arg174His (Uncertain);Rv2983_p.Gly145Arg (Uncertain)	Uncertain	Susceptible (not reportable)	S	fbiA_p.Thr302Met (Uncertain);fbiB_p.Arg174His (Uncertain);Rv2983_p.Gly145Arg (Uncertain)	Uncertain	Susceptible (not reportable)	S	No mechanisms identified		Susceptible	S	Rv0565c_p.Ser68Pro (Uncertain)	Uncertain	Susceptible (not reportable)	S	No mechanisms identified		Susceptible	S	No mechanisms identified		Susceptible	S	No mechanisms identified		Susceptible	S	No mechanisms identified		Susceptible		No mechanisms identified		Susceptible	S	No mechanisms identified		Susceptible		No mechanisms identified		Susceptible	No first-line drug resistance	<=0.25	0.06	<=0.06	<=0.015	1	2	0.05	2	0.5	0.5	0.25	<=0.06
ERR3287326	lineage4	lineage4.3.3	PMID:38216576	S	Rv2477c_p.Gly41Glu (Uncertain)	Uncertain	Susceptible (not reportable)	S	mtrB_p.Met517Leu (Uncertain)	Uncertain	Susceptible (not reportable)		No mechanisms identified		Susceptible	S	No mechanisms identified		Susceptible	S	No mechanisms identified		Susceptible	R	embB_p.Tyr319Ser (High);Rv2477c_p.Gly41Glu (Uncertain)	High	Resistant	S	ethA_LoF (High)	High	Resistant	R	katG_p.Ser315Thr (High)	High	Resistant	S	Rv2477c_p.Gly41Glu (Uncertain)	Uncertain	Susceptible (not reportable)	S	No mechanisms identified		Susceptible	R	gyrA_p.Ala90Val (High);Rv2477c_p.Gly41Glu (Uncertain)	High	Low-level resistant		pncA_p.Gln10Arg (High);PPE35_p.Ile539Val (Uncertain)	High	Resistant	R	rpoB_p.Asp435Val (High)	High	Resistant		gid_p.Pro84Leu (Moderate);Rv2477c_p.Gly41Glu (Uncertain)	Moderate	Resistant	Pre-Extensive/Extensive drug-resistance predicted	<=0.25	0.03	<=0.06	<=0.015	>8	2	1.6	2	4	0.5	2	>4
ERR3287327	lineage4	lineage4.1.2.1	PMID:38216576	R	eis_c.-14C>T (Moderate)	Moderate	Resistant	S	mtrB_p.Met517Leu (Uncertain)	Uncertain	Susceptible (not reportable)		rrs_n.906A>G (Uncertain);Rv2680_c.-20G>A (Uncertain);Rv2680_c.-71G>A (Uncertain)	Uncertain	Susceptible (not reportable)	S	No mechanisms identified		Susceptible	S	fgd1_p.Lys270Met (Uncertain)	Uncertain	Susceptible (not reportable)	I	embB_p.Met306Ile (High)	High	Resistant	R	ethA_LoF (High);Rv0565c_p.Ser68Pro (Uncertain)	High	Resistant	R	katG_p.Ser315Thr (High)	High	Resistant	R	eis_c.-14C>T (High)	High	Resistant	S	No mechanisms identified		Susceptible	R	gyrA_p.Asp94Gly (High)	High	Resistant		pncA_p.Ala146Glu (Moderate);Rv3236c_p.Pro91Ser (Uncertain)	Moderate	Resistant	R	rpoB_p.Ser450Leu (High);nusG_p.Arg124Leu (Uncertain)	High	Resistant		rrs_n.906A>G (Uncertain)	Uncertain	Susceptible (not reportable)	Pre-Extensive/Extensive drug-resistance predicted	2	0.03	<=0.06	<=0.015	4	8	1.6	16	8	0.5	>4	>4
ERR3287328	lineage4	lineage4.1.2.1	PMID:38216576	S	No mechanisms identified		Susceptible	S	mtrB_p.Met517Leu (Uncertain)	Uncertain	Susceptible (not reportable)		Rv2680_c.-20G>A (Uncertain);Rv2680_c.-71G>A (Uncertain)	Uncertain	Susceptible (not reportable)	S	No mechanisms identified		Susceptible	S	fgd1_p.Lys270Met (Uncertain)	Uncertain	Susceptible (not reportable)	S	No mechanisms identified		Susceptible	S	Rv0565c_p.Ser68Pro (Uncertain)	Uncertain	Susceptible (not reportable)	S	No mechanisms identified		Susceptible	S	No mechanisms identified		Susceptible	S	No mechanisms identified		Susceptible	S	No mechanisms identified		Susceptible		No mechanisms identified		Susceptible	S	No mechanisms identified		Susceptible		No mechanisms identified		Susceptible	No first-line drug resistance	<=0.25	0.06	<=0.06	<=0.015	2	1	<=0.025	2	0.5	0.5	0.25	<=0.06
ERR3287329	lineage4	lineage4.1.2.1	PMID:38216576	S	No mechanisms identified		Susceptible	S	mtrB_p.Met517Leu (Uncertain)	Uncertain	Susceptible (not reportable)		Rv2680_c.-20G>A (Uncertain);Rv2680_c.-71G>A (Uncertain)	Uncertain	Susceptible (not reportable)	S	No mechanisms identified		Susceptible	S	fgd1_p.Lys270Met (Uncertain)	Uncertain	Susceptible (not reportable)	S	No mechanisms identified		Susceptible	S	Rv0565c_p.Ser68Pro (Uncertain)	Uncertain	Susceptible (not reportable)	S	No mechanisms identified		Susceptible	S	No mechanisms identified		Susceptible	S	No mechanisms identified		Susceptible	S	No mechanisms identified		Susceptible		No mechanisms identified		Susceptible	S	No mechanisms identified		Susceptible		No mechanisms identified		Susceptible	No first-line drug resistance	0.5	0.06	<=0.06	<=0.015	2	1	0.05	2	0.5	0.5	0.25	0.12
ERR3287330	lineage4	lineage4.8	PMID:38216576	S	No mechanisms identified		Susceptible	S	No mechanisms identified		Susceptible		No mechanisms identified		Susceptible	S	No mechanisms identified		Susceptible	S	No mechanisms identified		Susceptible	S	No mechanisms identified		Susceptible	S	Rv3083_deletion (Uncertain);Rv3083_LoF (Uncertain)	Uncertain	Susceptible (not reportable)	S	No mechanisms identified		Susceptible	S	No mechanisms identified		Susceptible	S	No mechanisms identified		Susceptible	S	No mechanisms identified		Susceptible		No mechanisms identified		Susceptible	S	No mechanisms identified		Susceptible		No mechanisms identified		Susceptible	No first-line drug resistance	<=0.25	0.06	<=0.06	0.03	1	1	0.05	2	0.5	1	0.25	0.12
ERR3287331	lineage4	lineage4.1.1.3	PMID:38216576	R	rrs_n.1401A>G (High)	High	Resistant	S	mtrB_p.Met517Leu (Uncertain)	Uncertain	Susceptible (not reportable)		rrs_n.1401A>G (High)	High	Resistant	S	No mechanisms identified		Susceptible	S	No mechanisms identified		Susceptible	I	embB_p.Gly406Ala (High)	High	Resistant	R	ethA_p.Met204Thr (Uncertain);Rv0565c_p.Ser68Pro (Uncertain);Rv3083_LoF (Uncertain)	Uncertain	Susceptible (not reportable)	R	katG_p.Ser315Thr (High);ahpC_p.Asp73His (Uncertain);Rv0010c_p.Gly36Val (Uncertain)	High	Resistant	R	rrs_n.1401A>G (High)	High	Resistant	S	No mechanisms identified		Susceptible	R	gyrB_p.Glu501Val (Moderate);gyrB_p.Glu501Asp (High)	High	Resistant		pncA_p.Thr76Pro (High);PPE35_p.Asn403Ser (Uncertain)	High	Resistant	R	rpoB_p.Ser450Leu (High)	High	Resistant		gid_p.Leu90Arg (Uncertain);rrs_n.1401A>G (Uncertain)	Uncertain	Susceptible (not reportable)	Pre-Extensive/Extensive drug-resistance predicted	>8	0.03	<=0.06	<=0.015	4	8	1.6	>16	4	0.5	4	>4
ERR3287332	lineage4	lineage4.3.2	PMID:38216576	S	No mechanisms identified		Susceptible	S	mtrB_p.Met517Leu (Uncertain)	Uncertain	Susceptible (not reportable)		No mechanisms identified		Susceptible	S	No mechanisms identified		Susceptible	S	No mechanisms identified		Susceptible	S	No mechanisms identified		Susceptible	S	ethA_p.Gly423Arg (Uncertain)	Uncertain	Susceptible (not reportable)	S	dnaA_p.Asp28His (Uncertain)	Uncertain	Susceptible (not reportable)	S	No mechanisms identified		Susceptible	S	rplC_p.Thr115Ala (Uncertain)	Uncertain	Susceptible (not reportable)	S	No mechanisms identified		Susceptible		No mechanisms identified		Susceptible	S	No mechanisms identified		Susceptible		No mechanisms identified		Susceptible	No first-line drug resistance	<=0.25	0.06	0.12	<=0.015	2	0.5	<=0.025	2	0.5	0.5	0.25	<=0.06
ERR3287333	lineage4		PMID:38216576	S	No mechanisms identified		Susceptible	S	Rv1979c_c.-50A>C (Uncertain)	Uncertain	Susceptible (not reportable)		No mechanisms identified		Susceptible	S	Rv1979c_c.-50A>C (Uncertain)	Uncertain	Susceptible (not reportable)	S	No mechanisms identified		Susceptible	S	No mechanisms identified		Susceptible	S	No mechanisms identified		Susceptible	S	No mechanisms identified		Susceptible	S	No mechanisms identified		Susceptible	S	No mechanisms identified		Susceptible	S	Rv1129c_c.-48A>G (Uncertain)	Uncertain	Susceptible (not reportable)		No mechanisms identified		Susceptible	S	rpoB_p.Val695Leu (Uncertain)	Uncertain	Susceptible (not reportable)		No mechanisms identified		Susceptible	No first-line drug resistance	0.5	0.06	<=0.06	<=0.015	2	0.5	0.05	2	0.5	0.5	0.25	0.12
ERR3287334	lineage2	lineage2.2.1	PMID:38216576	S	No mechanisms identified		Susceptible	S	mtrB_p.Met517Leu (Uncertain);mtrB_p.Pro18Ser (Uncertain)	Uncertain	Susceptible (not reportable)		No mechanisms identified		Susceptible	S	No mechanisms identified		Susceptible	S	No mechanisms identified		Susceptible	S	No mechanisms identified		Susceptible	S	Rv0565c_p.Arg110His (Uncertain)	Uncertain	Susceptible (not reportable)	S	Rv1258c_LoF (Uncertain)	Uncertain	Susceptible (not reportable)		ccsA_p.Ile245Met (Uncertain)	Uncertain	Susceptible (not reportable)	S	No mechanisms identified		Susceptible	S	No mechanisms identified		Susceptible		Rv1258c_LoF (Uncertain)	Uncertain	Susceptible (not reportable)	S	No mechanisms identified		Susceptible		Rv1258c_LoF (Uncertain)	Uncertain	Susceptible (not reportable)	No first-line drug resistance	<=0.25	0.06	<=0.06	<=0.015	1	0.5	0.05		0.25	0.5	0.25	<=0.06
ERR3287335	lineage4	lineage4.3.3	PMID:38216576	S	bacA_LoF (Uncertain);Rv2477c_p.Gly41Glu (Uncertain)	Uncertain	Susceptible (not reportable)	S	mtrB_p.Met517Leu (Uncertain)	Uncertain	Susceptible (not reportable)		bacA_LoF (Uncertain)	Uncertain	Susceptible (not reportable)	S	No mechanisms identified		Susceptible	S	No mechanisms identified		Susceptible	R	embB_p.Tyr319Ser (High);Rv2477c_p.Gly41Glu (Uncertain)	High	Resistant	S	No mechanisms identified		Susceptible	R	katG_p.Ser315Thr (High)	High	Resistant	S	bacA_LoF (Uncertain);Rv2477c_p.Gly41Glu (Uncertain)	Uncertain	Susceptible (not reportable)	S	No mechanisms identified		Susceptible	R	gyrB_p.Glu501Asp (High);Rv2477c_p.Gly41Glu (Uncertain)	High	Low-level resistant		pncA_p.Gln10Arg (High);PPE35_p.Ile539Val (Uncertain)	High	Resistant	R	rpoB_p.Asp435Val (High)	High	Resistant		gid_p.Pro84Leu (Moderate);bacA_LoF (Uncertain);Rv2477c_p.Gly41Glu (Uncertain)	Moderate	Resistant	Pre-Extensive/Extensive drug-resistance predicted	1	0.03	<=0.06	<=0.015	>8	2	1.6	4	2	0.5	4	>4
ERR3287336	lineage2	lineage2.2.1	PMID:38216576	S	whiB7_c.-151T>A (Uncertain)	Uncertain	Susceptible (not reportable)	S	mtrB_p.Met517Leu (Uncertain);mtrB_p.Pro18Ser (Uncertain)	Uncertain	Susceptible (not reportable)		No mechanisms identified		Susceptible	S	No mechanisms identified		Susceptible	S	No mechanisms identified		Susceptible	S	No mechanisms identified		Susceptible	S	Rv0565c_p.Arg110His (Uncertain)	Uncertain	Susceptible (not reportable)	S	Rv1258c_LoF (Uncertain)	Uncertain	Susceptible (not reportable)	S	ccsA_p.Ile245Met (Uncertain);whiB7_c.-151T>A (Uncertain)	Uncertain	Susceptible (not reportable)	S	No mechanisms identified		Susceptible	S	No mechanisms identified		Susceptible		Rv1258c_LoF (Uncertain)	Uncertain	Susceptible (not reportable)	S	No mechanisms identified		Susceptible		Rv1258c_LoF (Uncertain);whiB7_c.-151T>A (Uncertain)	Uncertain	Susceptible (not reportable)	No first-line drug resistance	<=0.25	0.06	0.12	<=0.015	2	0.5	0.05	2	0.5	0.5	0.25	0.12
ERR3287337	lineage4	lineage4.4.1.1	PMID:38216576	S	No mechanisms identified		Susceptible	S	mtrB_p.Met517Leu (Uncertain)	Uncertain	Susceptible (not reportable)		No mechanisms identified		Susceptible	S	No mechanisms identified		Susceptible	S	ndh_p.Val18Ala (Uncertain)	Uncertain	Susceptible (not reportable)	S	No mechanisms identified		Susceptible	S	inhA_c.-779G>T (Moderate);ndh_p.Val18Ala (Uncertain)	Moderate	Resistant	R	inhA_c.-779G>T (Moderate)	Moderate	Low-level resistant	S	No mechanisms identified		Susceptible	S	No mechanisms identified		Susceptible	S	gyrA_p.Thr272Ile (Uncertain)	Uncertain	Susceptible (not reportable)		No mechanisms identified		Susceptible	R	rpoB_p.Leu452Pro (High);rpoB_p.Val228Ile (Uncertain)	High	Low-level resistant		No mechanisms identified		Susceptible	Multi-drug resistance predicted (MDR-TB)	<=0.25	0.06	<=0.06	<=0.015	0.5	2	0.2	2	0.25	0.25	0.25	1
ERR3287338	lineage4	lineage4.8	PMID:38216576	S	whiB6_LoF (Uncertain)	Uncertain	Susceptible (not reportable)	S	No mechanisms identified		Susceptible		whiB6_LoF (Uncertain)	Uncertain	Susceptible (not reportable)	S	No mechanisms identified		Susceptible	S	No mechanisms identified		Susceptible	S	No mechanisms identified		Susceptible	S	mshA_c.-338G>A (Uncertain);Rv3083_deletion (Uncertain);Rv3083_LoF (Uncertain)	Uncertain	Susceptible (not reportable)	R	katG_p.Gly629Cys (Uncertain);mshA_c.-338G>A (Uncertain)	Uncertain	Susceptible (not reportable)	S	whiB6_LoF (Uncertain)	Uncertain	Susceptible (not reportable)	S	No mechanisms identified		Susceptible	S	No mechanisms identified		Susceptible		No mechanisms identified		Susceptible	R	rpoB_p.Ser450Leu (High);rpoB_p.Lys891Glu (Uncertain)	High	Resistant		No mechanisms identified		Susceptible	Mono-resistance predicted (RR-TB)	<=0.25	0.03	<=0.06	<=0.015	1	1	0.2	2	0.5	0.5	0.5	>4
ERR3287339	lineage4	lineage4.7	PMID:38216576	S	ccsA_c.-69G>T (Uncertain);whiB6_c.-70G>C (Uncertain);whiB6_c.-71G>T (Uncertain)	Uncertain	Susceptible (not reportable)	S	No mechanisms identified		Susceptible		ccsA_c.-69G>T (Uncertain);rrl_n.2064C>T (Uncertain);whiB6_c.-70G>C (Uncertain);whiB6_c.-71G>T (Uncertain)	Uncertain	Susceptible (not reportable)	S	No mechanisms identified		Susceptible	S	No mechanisms identified		Susceptible	S	embC_c.-1804C>T (Uncertain)	Uncertain	Susceptible (not reportable)	S	No mechanisms identified		Susceptible	S	No mechanisms identified		Susceptible	S	ccsA_c.-69G>T (Uncertain);whiB6_c.-70G>C (Uncertain);whiB6_c.-71G>T (Uncertain)	Uncertain	Susceptible (not reportable)	S	rrl_n.2064C>T (Uncertain);rrl_n.637C>G (Uncertain)	Uncertain	Susceptible (not reportable)	S	No mechanisms identified		Susceptible		No mechanisms identified		Susceptible	S	No mechanisms identified		Susceptible		No mechanisms identified		Susceptible	No first-line drug resistance	0.5	0.12	<=0.06	0.03	2	1	0.05	2	0.5	1	0.5	0.25
ERR3287340	lineage2	lineage2.2.1	PMID:38216576	S	No mechanisms identified		Susceptible	S	mtrB_p.Met517Leu (Uncertain);mtrB_p.Pro18Ser (Uncertain)	Uncertain	Susceptible (not reportable)		No mechanisms identified		Susceptible	S	No mechanisms identified		Susceptible	S	No mechanisms identified		Susceptible	S	No mechanisms identified		Susceptible	S	Rv0565c_p.Arg110His (Uncertain)	Uncertain	Susceptible (not reportable)	S	Rv1258c_LoF (Uncertain)	Uncertain	Susceptible (not reportable)	S	ccsA_p.Ile245Met (Uncertain)	Uncertain	Susceptible (not reportable)	S	No mechanisms identified		Susceptible	S	No mechanisms identified		Susceptible		Rv1258c_LoF (Uncertain)	Uncertain	Susceptible (not reportable)	S	No mechanisms identified		Susceptible		Rv1258c_LoF (Uncertain)	Uncertain	Susceptible (not reportable)	No first-line drug resistance	<=0.25	0.06	0.12	<=0.015	2	1	0.05	2	0.5	0.5	0.5	0.12
ERR3287341	lineage4	lineage4.1.2.1	PMID:38216576	R	eis_c.-14C>T (Moderate)	Moderate	Resistant	S	mtrB_p.Met517Leu (Uncertain);Rv0678_p.Arg72Trp (Uncertain)	Uncertain	Susceptible (not reportable)		rrs_n.906A>G (Uncertain);Rv2680_c.-20G>A (Uncertain);Rv2680_c.-71G>A (Uncertain)	Uncertain	Susceptible (not reportable)	S	Rv0678_p.Arg72Trp (Uncertain)	Uncertain	Susceptible (not reportable)	S	fgd1_p.Lys270Met (Uncertain)	Uncertain	Susceptible (not reportable)	I	embB_p.Met306Ile (High)	High	Resistant	R	ethA_LoF (High);Rv0565c_p.Ser68Pro (Uncertain)	High	Resistant	R	katG_p.Ser315Thr (High)	High	Resistant	R	eis_c.-14C>T (High)	High	Resistant	S	No mechanisms identified		Susceptible	S	No mechanisms identified		Susceptible		pncA_p.Ala146Glu (Moderate);Rv3236c_p.Pro91Ser (Uncertain)	Moderate	Resistant	R	rpoB_p.Ser450Leu (High);nusG_p.Arg124Leu (Uncertain)	High	Resistant		rrs_n.906A>G (Uncertain)	Uncertain	Susceptible (not reportable)	Multi-drug resistance predicted (MDR-TB)	2	0.06	<=0.06	<=0.015	4	8	1.6	16	0.5	0.5	0.25	>4
ERR3287342	lineage2	lineage2.2.1	PMID:38216576	S	No mechanisms identified		Susceptible	S	mtrB_p.Met517Leu (Uncertain);mtrB_p.Pro18Ser (Uncertain)	Uncertain	Susceptible (not reportable)		No mechanisms identified		Susceptible	S	No mechanisms identified		Susceptible	S	No mechanisms identified		Susceptible	S	No mechanisms identified		Susceptible	S	Rv0565c_p.Arg110His (Uncertain)	Uncertain	Susceptible (not reportable)	S	Rv1258c_LoF (Uncertain)	Uncertain	Susceptible (not reportable)	S	ccsA_p.Ile245Met (Uncertain)	Uncertain	Susceptible (not reportable)	S	No mechanisms identified		Susceptible	S	No mechanisms identified		Susceptible		Rv1258c_LoF (Uncertain)	Uncertain	Susceptible (not reportable)	S	No mechanisms identified		Susceptible		Rv1258c_LoF (Uncertain)	Uncertain	Susceptible (not reportable)	No first-line drug resistance	<=0.25	0.06	0.25	<=0.015	1	0.5	0.05	2	0.25	0.5	0.25	0.12
ERR3287343	lineage4	lineage4.3.3	PMID:38216576	S	Rv2477c_p.Gly41Glu (Uncertain)	Uncertain	Susceptible (not reportable)	S	mtrB_p.Met517Leu (Uncertain)	Uncertain	Susceptible (not reportable)		No mechanisms identified		Susceptible	S	No mechanisms identified		Susceptible	S	No mechanisms identified		Susceptible	R	embB_p.Tyr319Ser (High);Rv2477c_p.Gly41Glu (Uncertain)	High	Resistant	S	No mechanisms identified		Susceptible	R	katG_p.Ser315Thr (High)	High	Resistant	S	Rv2477c_p.Gly41Glu (Uncertain)	Uncertain	Susceptible (not reportable)	S	No mechanisms identified		Susceptible	S	Rv2477c_p.Gly41Glu (Uncertain)	Uncertain	Susceptible (not reportable)		pncA_p.Gln10Arg (High);PPE35_p.Ile539Val (Uncertain)	High	Resistant	R	rpoB_p.Asp435Val (High);rpoA_p.Pro121Ser (Uncertain)	High	Resistant		gid_p.Pro84Leu (Moderate);Rv2477c_p.Gly41Glu (Uncertain)	Moderate	Resistant	Multi-drug resistance predicted (MDR-TB)	0.5	0.03	<=0.06	<=0.015	>8	0.5	1.6	4	0.5	1	0.25	>4
ERR3287344	lineage4	lineage4.1.2	PMID:38216576	S	No mechanisms identified		Susceptible	S	mtrB_p.Met517Leu (Uncertain)	Uncertain	Susceptible (not reportable)		Rv2680_c.-20G>A (Uncertain)	Uncertain	Susceptible (not reportable)	S	No mechanisms identified		Susceptible	S	fgd1_p.Lys270Met (Uncertain)	Uncertain	Susceptible (not reportable)	S	embB_p.Pro731Leu (Uncertain)	Uncertain	Susceptible (not reportable)	S	Rv0565c_p.Ser68Pro (Uncertain)	Uncertain	Susceptible (not reportable)	S	Rv1129c_p.Ser480Pro (Uncertain)	Uncertain	Susceptible (not reportable)	S	No mechanisms identified		Susceptible	S	No mechanisms identified		Susceptible	S	Rv1129c_p.Ser480Pro (Uncertain)	Uncertain	Susceptible (not reportable)		No mechanisms identified		Susceptible	S	Rv1129c_p.Ser480Pro (Uncertain)	Uncertain	Susceptible (not reportable)		No mechanisms identified		Susceptible	No first-line drug resistance	<=0.25	0.03	<=0.06	<=0.015	1	1	<=0.025	4	0.5	0.5	0.5	<=0.06
ERR3287345	lineage4	lineage4.1.2.1	PMID:38216576	R	rrs_n.1401A>G (High)	High	Resistant	S	mtrB_p.Gly174Ala (Uncertain);mtrB_p.Met517Leu (Uncertain)	Uncertain	Susceptible (not reportable)		rrs_n.1401A>G (High);Rv2680_c.-71G>A (Uncertain)	High	Resistant	S	No mechanisms identified		Susceptible	S	fgd1_p.Lys270Met (Uncertain)	Uncertain	Susceptible (not reportable)	R	embB_p.Met306Ile (High)	High	Resistant	I	ethA_LoF (High);Rv0565c_p.Ser68Pro (Uncertain)	High	Resistant	R	katG_p.Ser315Thr (High)	High	Resistant	R	rrs_n.1401A>G (High)	High	Resistant	S	No mechanisms identified		Susceptible	R	gyrA_p.Asp94Tyr (High)	High	Resistant		pncA_p.His57Arg (High)	High	Resistant	R	rpoB_p.Ser450Leu (High);mtrB_p.Gly174Ala (Uncertain);rpoB_p.His723Asp (Uncertain)	High	Resistant		rpsL_p.Lys43Arg (High);rrs_n.1401A>G (Uncertain)	High	Resistant	Pre-Extensive/Extensive drug-resistance predicted	>8	0.03	<=0.06	<=0.015	8	4	1.6	>16	>8	0.5	>4	>4
ERR3287346	lineage4	lineage4.3.3	PMID:38216576	S	No mechanisms identified		Susceptible	S	Rv0678_p.Asp165fs (Moderate);mtrB_p.Met517Leu (Uncertain)	Moderate	Resistant		No mechanisms identified		Susceptible	S	Rv0678_p.Asp165fs (Moderate)	Moderate	Resistant	S	No mechanisms identified		Susceptible	R	embB_p.Met306Val (High)	High	Resistant	R	inhA_c.-777C>T (High)	High	Resistant	R	inhA_c.-777C>T (High);dnaA_p.Pro24Leu (Uncertain)	High	Low-level resistant	S	No mechanisms identified		Susceptible	S	No mechanisms identified		Susceptible	S	No mechanisms identified		Susceptible		pncA_p.His51Arg (High);rpsA_p.Ala381Val (Uncertain)	High	Resistant	R	rpoB_p.Ser450Leu (High);rpoC_p.Pro1040Ala (Uncertain)	High	Resistant		No mechanisms identified		Susceptible	Multi-drug resistance predicted (MDR-TB)	<=0.25	0.06	<=0.06	<=0.015	8	8	0.2	2	0.5	0.5	0.25	>4
ERR3287347	lineage4	lineage4.3.3	PMID:38216576	S	No mechanisms identified		Susceptible	S	mtrB_p.Met517Leu (Uncertain)	Uncertain	Susceptible (not reportable)		No mechanisms identified		Susceptible	S	No mechanisms identified		Susceptible	S	No mechanisms identified		Susceptible	R	embB_p.Met306Val (High)	High	Resistant	R	inhA_c.-777C>T (High)	High	Resistant	R	inhA_c.-777C>T (High);dnaA_p.Pro24Leu (Uncertain)	High	Low-level resistant	S	No mechanisms identified		Susceptible	S	No mechanisms identified		Susceptible	S	No mechanisms identified		Susceptible		pncA_p.His51Arg (High);rpsA_p.Ala381Val (Uncertain)	High	Resistant	R	rpoB_p.Ser450Leu (High);rpoC_p.Pro1040Ala (Uncertain)	High	Resistant		No mechanisms identified		Susceptible	Multi-drug resistance predicted (MDR-TB)	<=0.25	0.06	0.12	<=0.015	8	8	0.4	2	0.5	0.5	0.25	>4
ERR3287348	lineage4	lineage4.1.2.1	PMID:38216576	S	whiB6_p.Pro57Leu (Uncertain)	Uncertain	Susceptible (not reportable)	S	mtrB_p.Met517Leu (Uncertain)	Uncertain	Susceptible (not reportable)		rrl_n.211C>T (Uncertain);Rv2680_c.-20G>A (Uncertain);Rv2680_c.-71G>A (Uncertain)	Uncertain	Susceptible (not reportable)	S	fbiC_c.-11G>A (Uncertain)	Uncertain	Susceptible (not reportable)	S	fbiC_c.-11G>A (Uncertain);fgd1_p.Lys270Met (Uncertain)	Uncertain	Susceptible (not reportable)	S	No mechanisms identified		Susceptible	S	Rv0565c_p.Ser68Pro (Uncertain)	Uncertain	Susceptible (not reportable)	S	Rv0010c_c.-46T>G (Uncertain);Rv0010c_p.Met23Ile (Uncertain)	Uncertain	Susceptible (not reportable)	S	whiB6_p.Pro57Leu (Uncertain)	Uncertain	Susceptible (not reportable)	S	rrl_n.211C>T (Uncertain)	Uncertain	Susceptible (not reportable)	S	No mechanisms identified		Susceptible		No mechanisms identified		Susceptible	S	No mechanisms identified		Susceptible		No mechanisms identified		Susceptible	No first-line drug resistance	0.5	0.06	<=0.06	<=0.015	2	1	0.05	4	0.5	0.5	0.5	<=0.06
ERR3287349	lineage4	lineage4.1.2.1	PMID:38216576	S	No mechanisms identified		Susceptible	S	mtrB_p.Met517Leu (Uncertain)	Uncertain	Susceptible (not reportable)		rrs_n.906A>G (Uncertain);Rv2680_c.-20G>A (Uncertain)	Uncertain	Susceptible (not reportable)	S	No mechanisms identified		Susceptible	S	fgd1_p.Lys270Met (Uncertain)	Uncertain	Susceptible (not reportable)	R	embB_p.His1002Arg (Uncertain);ubiA_p.PMID:30280646238Cys (Uncertain)	Uncertain	Susceptible (not reportable)	S	Rv0565c_p.Ser68Pro (Uncertain)	Uncertain	Susceptible (not reportable)	R	katG_p.Ser315Thr (High)	High	Resistant	S	No mechanisms identified		Susceptible	S	No mechanisms identified		Susceptible	S	gyrA_p.Asn818Asp (Uncertain)	Uncertain	Susceptible (not reportable)		pncA_p.Tyr41Cys (Uncertain)	Uncertain	Susceptible (not reportable)	R	rpoB_p.Ser450Leu (High);rpoB_p.His835Arg (Uncertain)	High	Resistant		rrs_n.906A>G (Uncertain)	Uncertain	Susceptible (not reportable)	Multi-drug resistance predicted (MDR-TB)	<=0.25	0.03	<=0.06	<=0.015	8	1	1.6	<=1	0.5	0.5	0.25	>4
ERR3287350	lineage4	lineage4.3.2	PMID:38216576	S	No mechanisms identified		Susceptible	S	mtrB_p.Met517Leu (Uncertain)	Uncertain	Susceptible (not reportable)		No mechanisms identified		Susceptible	S	No mechanisms identified		Susceptible	S	No mechanisms identified		Susceptible	I	No mechanisms identified		Susceptible	S	ethA_p.Gly423Arg (Uncertain)	Uncertain	Susceptible (not reportable)	S	dnaA_p.Asp28His (Uncertain)	Uncertain	Susceptible (not reportable)	S	No mechanisms identified		Susceptible	S	rplC_p.Thr115Ala (Uncertain)	Uncertain	Susceptible (not reportable)	S	No mechanisms identified		Susceptible		No mechanisms identified		Susceptible	S	No mechanisms identified		Susceptible		No mechanisms identified		Susceptible	No first-line drug resistance	0.5	0.06	0.12	<=0.015	4	1	0.05	4	0.5	1	0.5	0.12
ERR3287351	lineage4	lineage4.1.2.1	PMID:38216576	S	No mechanisms identified		Susceptible	S	mtrB_p.Met517Leu (Uncertain)	Uncertain	Susceptible (not reportable)		rrl_n.807C>T (Uncertain)	Uncertain	Susceptible (not reportable)	S	No mechanisms identified		Susceptible	S	fgd1_p.Lys270Met (Uncertain)	Uncertain	Susceptible (not reportable)	S	No mechanisms identified		Susceptible	S	Rv0565c_p.Ser68Pro (Uncertain)	Uncertain	Susceptible (not reportable)	S	Rv1258c_p.Val388Met (Uncertain)	Uncertain	Susceptible (not reportable)	S	No mechanisms identified		Susceptible	S	rrl_n.807C>T (Uncertain)	Uncertain	Susceptible (not reportable)	S	No mechanisms identified		Susceptible		Rv1258c_p.Val388Met (Uncertain)	Uncertain	Susceptible (not reportable)	S	No mechanisms identified		Susceptible		gid_p.Trp45Arg (Uncertain);Rv1258c_p.Val388Met (Uncertain)	Uncertain	Susceptible (not reportable)	No first-line drug resistance	0.5	0.06	0.12	<=0.015	1	1	<=0.025	2	0.5	1	0.5	<=0.06
ERR3287352	lineage2	lineage2.2.1	PMID:38216576	S	whiB6_p.Pro38Leu (Uncertain)	Uncertain	Susceptible (not reportable)	S	mtrB_p.Met517Leu (Uncertain);mtrB_p.Pro18Ser (Uncertain)	Uncertain	Susceptible (not reportable)		whiB6_p.Pro38Leu (Uncertain)	Uncertain	Susceptible (not reportable)	S	No mechanisms identified		Susceptible	S	No mechanisms identified		Susceptible	S	No mechanisms identified		Susceptible	S	Rv0565c_p.Arg110His (Uncertain)	Uncertain	Susceptible (not reportable)	S	Rv1258c_LoF (Uncertain)	Uncertain	Susceptible (not reportable)	S	ccsA_p.Ile245Met (Uncertain);whiB6_p.Pro38Leu (Uncertain)	Uncertain	Susceptible (not reportable)	S	No mechanisms identified		Susceptible	S	No mechanisms identified		Susceptible		Rv1258c_LoF (Uncertain)	Uncertain	Susceptible (not reportable)	S	No mechanisms identified		Susceptible		Rv1258c_LoF (Uncertain)	Uncertain	Susceptible (not reportable)	No first-line drug resistance	<=0.25	0.03	<=0.06	<=0.015	1	0.5	0.05	2	0.5	0.5	0.25	0.12
ERR3287353	lineage4	lineage4.1.4	PMID:38216576	S	No mechanisms identified		Susceptible	S	mmpL5_p.Ala147Thr (Uncertain);mtrB_p.Met517Leu (Uncertain)	Uncertain	Susceptible (not reportable)		No mechanisms identified		Susceptible	S	fbiC_p.Ala469Pro (Uncertain);mmpL5_p.Ala147Thr (Uncertain)	Uncertain	Susceptible (not reportable)	S	fbiC_p.Ala469Pro (Uncertain)	Uncertain	Susceptible (not reportable)	S	No mechanisms identified		Susceptible	S	Rv0565c_p.Ser68Pro (Uncertain)	Uncertain	Susceptible (not reportable)	S	No mechanisms identified		Susceptible	S	No mechanisms identified		Susceptible	S	No mechanisms identified		Susceptible	S	No mechanisms identified		Susceptible		PPE35_p.Ala192Val (Uncertain)	Uncertain	Susceptible (not reportable)	S	No mechanisms identified		Susceptible		No mechanisms identified		Susceptible	No first-line drug resistance	0.5	0.03	<=0.06	<=0.015	1	2	0.05	2	0.5	0.5	0.12	0.12
ERR3287354	lineage4	lineage4.3.2	PMID:38216576	S	No mechanisms identified		Susceptible	S	mtrB_p.Met517Leu (Uncertain)	Uncertain	Susceptible (not reportable)		No mechanisms identified		Susceptible	S	No mechanisms identified		Susceptible	S	No mechanisms identified		Susceptible	S	No mechanisms identified		Susceptible	S	ethA_p.PMID:30280646414Leu (Uncertain)	Uncertain	Susceptible (not reportable)	S	No mechanisms identified		Susceptible	S	No mechanisms identified		Susceptible	S	No mechanisms identified		Susceptible	S	No mechanisms identified		Susceptible		No mechanisms identified		Susceptible	S	No mechanisms identified		Susceptible		No mechanisms identified		Susceptible	No first-line drug resistance	<=0.25	0.03	<=0.06	<=0.015	1	1	0.05	2	0.5	0.5	0.25	<=0.06
ERR3287355	lineage2;lineage4	lineage2.2.1;lineage4.7	PMID:38216576	S	ccsA_c.-69G>T (Uncertain);whiB6_c.-70G>C (Uncertain);whiB6_c.-71G>T (Uncertain)	Uncertain	Susceptible (not reportable)	S	mtrB_p.Met517Leu (Uncertain);mtrB_p.Pro18Ser (Uncertain)	Uncertain	Susceptible (not reportable)		ccsA_c.-69G>T (Uncertain);rrl_n.2064C>T (Uncertain);whiB6_c.-70G>C (Uncertain);whiB6_c.-71G>T (Uncertain)	Uncertain	Susceptible (not reportable)	S	No mechanisms identified		Susceptible	S	No mechanisms identified		Susceptible	S	embC_c.-1804C>T (Uncertain)	Uncertain	Susceptible (not reportable)	S	Rv0565c_p.Arg110His (Uncertain)	Uncertain	Susceptible (not reportable)	S	Rv0010c_c.-78A>G (Uncertain);Rv1258c_LoF (Uncertain)	Uncertain	Susceptible (not reportable)	S	ccsA_c.-69G>T (Uncertain);ccsA_p.Ile245Met (Uncertain);whiB6_c.-70G>C (Uncertain);whiB6_c.-71G>T (Uncertain)	Uncertain	Susceptible (not reportable)	S	rrl_n.2064C>T (Uncertain);rrl_n.637C>G (Uncertain)	Uncertain	Susceptible (not reportable)	S	No mechanisms identified		Susceptible		Rv1258c_LoF (Uncertain)	Uncertain	Susceptible (not reportable)	S	rpoA_c.-63delG (Uncertain)	Uncertain	Susceptible (not reportable)		Rv1258c_LoF (Uncertain)	Uncertain	Susceptible (not reportable)	No first-line drug resistance	<=0.25	0.06	0.12	<=0.015	2	1	0.05	2	0.5	1	0.5	<=0.06
ERR3287356	lineage4	lineage4.1.1.3	PMID:38216576	R	rrs_n.1401A>G (High);whiB6_deletion (Uncertain);whiB6_LoF (Uncertain)	High	Resistant	S	mtrB_p.Met517Leu (Uncertain)	Uncertain	Susceptible (not reportable)		rrs_n.1401A>G (High);whiB6_deletion (Uncertain);whiB6_LoF (Uncertain)	High	Resistant	S	No mechanisms identified		Susceptible	S	No mechanisms identified		Susceptible	R	embB_p.Gly406Ala (High)	High	Resistant	S	Rv0565c_p.Ser68Pro (Uncertain);Rv3083_LoF (Uncertain)	Uncertain	Susceptible (not reportable)	R	katG_p.Ser315Thr (High);ahpC_p.Asp73His (Uncertain);Rv0010c_p.Gly36Val (Uncertain)	High	Resistant	R	rrs_n.1401A>G (High);whiB6_deletion (Uncertain);whiB6_LoF (Uncertain)	High	Resistant	S	No mechanisms identified		Susceptible	R	No mechanisms identified		Susceptible		pncA_deletion (Moderate);pncA_LoF (High);PPE35_p.Asn403Ser (Uncertain)	High	Resistant	R	rpoB_p.Ser450Leu (High);rpoA_c.-113_-74delCAACCCAACCCTCGGGGGGCGCCGCCCCCCGAGTACCCCC (Uncertain);rpoB_p.Tyr308Asp (Uncertain)	High	Resistant		gid_p.Leu90Arg (Uncertain);rrs_n.1401A>G (Uncertain)	Uncertain	Susceptible (not reportable)	Multi-drug resistance predicted (MDR-TB)	>8	0.03	0.12	<=0.015	8	1	1.6	>16	8	0.5	4	>4
ERR3287357	lineage2	lineage2.2.1	PMID:38216576	S	whiB6_p.Pro38Leu (Uncertain)	Uncertain	Susceptible (not reportable)	S	mtrB_p.Met517Leu (Uncertain);mtrB_p.Pro18Ser (Uncertain)	Uncertain	Susceptible (not reportable)		whiB6_p.Pro38Leu (Uncertain)	Uncertain	Susceptible (not reportable)	S	No mechanisms identified		Susceptible	S	No mechanisms identified		Susceptible	S	No mechanisms identified		Susceptible	S	Rv0565c_p.Arg110His (Uncertain)	Uncertain	Susceptible (not reportable)	S	Rv1258c_LoF (Uncertain)	Uncertain	Susceptible (not reportable)	S	ccsA_p.Ile245Met (Uncertain);whiB6_p.Pro38Leu (Uncertain)	Uncertain	Susceptible (not reportable)	S	No mechanisms identified		Susceptible	S	No mechanisms identified		Susceptible		Rv1258c_LoF (Uncertain)	Uncertain	Susceptible (not reportable)	S	No mechanisms identified		Susceptible		rpsL_p.Lys43Arg (High);Rv1258c_LoF (Uncertain)	High	Resistant	No first-line drug resistance	<=0.25	0.06	0.12	<=0.015	1	1	0.05	<=1	0.5	0.5	0.5	<=0.06
ERR3287358	lineage4	lineage4.3.4.2	PMID:38216576	R	rrs_n.1401A>G (High)	High	Resistant	S	mtrB_p.Met517Leu (Uncertain)	Uncertain	Susceptible (not reportable)		rrs_n.1401A>G (High)	High	Resistant	S	No mechanisms identified		Susceptible	S	No mechanisms identified		Susceptible	R	embB_p.Met306Ile (High);embC_c.-1021A>G (Uncertain)	High	Resistant	S	ethA_p.Cys137Tyr (Uncertain)	Uncertain	Susceptible (not reportable)	R	katG_p.Ser315Thr (High)	High	Resistant	R	rrs_n.1401A>G (High)	High	Resistant	S	No mechanisms identified		Susceptible	R	gyrA_p.Asp94Asn (High);gyrA_p.Asp94His (High)	High	Resistant		pncA_LoF (High);pncA_p.Gly78Cys (Uncertain);rpsA_c.-73G>T (Uncertain)	High	Resistant	R	rpoB_p.Ser450Leu (High);rpoC_p.Val517Leu (Uncertain)	High	Resistant		gid_p.Pro78Leu (Uncertain);rrs_n.1401A>G (Uncertain)	Uncertain	Susceptible (not reportable)	Pre-Extensive/Extensive drug-resistance predicted	>8	<=0.015	<=0.06	<=0.015	8	1	1.6	>16	>8	0.25	>4	>4
ERR3287359	lineage4	lineage4.1.2.1	PMID:38216576	S	No mechanisms identified		Susceptible	S	mtrB_p.Met517Leu (Uncertain)	Uncertain	Susceptible (not reportable)		rrl_n.807C>T (Uncertain)	Uncertain	Susceptible (not reportable)	S	No mechanisms identified		Susceptible	S	fgd1_p.Lys270Met (Uncertain)	Uncertain	Susceptible (not reportable)	S	No mechanisms identified		Susceptible	S	Rv0565c_p.Ser68Pro (Uncertain)	Uncertain	Susceptible (not reportable)	S	Rv1258c_p.Val388Met (Uncertain)	Uncertain	Susceptible (not reportable)	S	No mechanisms identified		Susceptible	S	rrl_n.807C>T (Uncertain)	Uncertain	Susceptible (not reportable)	S	No mechanisms identified		Susceptible		Rv1258c_p.Val388Met (Uncertain)	Uncertain	Susceptible (not reportable)	S	No mechanisms identified		Susceptible		gid_p.Trp45Arg (Uncertain);Rv1258c_p.Val388Met (Uncertain)	Uncertain	Susceptible (not reportable)	No first-line drug resistance	0.5	0.06	0.12	<=0.015	1	1	<=0.025	2	0.5	0.5	0.5	<=0.06
ERR3287360	lineage4		PMID:38216576	S	rrs_n.619A>T (Uncertain)	Uncertain	Susceptible (not reportable)	S	Rv0678_LoF (High);mmpL5_LoF (Uncertain);Rv1979c_c.-50A>C (Uncertain)	High	Resistant		No mechanisms identified		Susceptible	S	Rv0678_LoF (High);mmpL5_LoF (Uncertain);Rv1979c_c.-50A>C (Uncertain)	High	Resistant	S	No mechanisms identified		Susceptible	R	embB_p.Gly406Ser (High)	High	Resistant	S	ethA_p.Leu293* (Moderate)	Moderate	Resistant	R	katG_p.Ser315Thr (High);ahpC_c.-52C>A (Uncertain);katG_c.-62C>A (Uncertain)	High	Resistant	S	rrs_n.619A>T (Uncertain)	Uncertain	Susceptible (not reportable)	S	No mechanisms identified		Susceptible	S	No mechanisms identified		Susceptible		Rv3236c_p.Val300Ile (Uncertain)	Uncertain	Susceptible (not reportable)	S	rpoB_p.Asp435Tyr (High);rpoB_p.Val695Leu (Uncertain)	High	Low-level resistant		gid_p.Leu79Trp (Uncertain)	Uncertain	Susceptible (not reportable)	Multi-drug resistance predicted (MDR-TB)	<=0.25	<=0.015	<=0.06	<=0.015	8	2	>1.6	2	0.5	0.5	0.25	0.5
ERR3287361	lineage4	lineage4.1.2.1	PMID:38216576	S	No mechanisms identified		Susceptible	S	mtrB_p.Met517Leu (Uncertain);Rv1979c_c.-315C>T (Uncertain)	Uncertain	Susceptible (not reportable)		Rv2680_c.-20G>A (Uncertain);Rv2680_c.-71G>A (Uncertain)	Uncertain	Susceptible (not reportable)	S	Rv1979c_c.-315C>T (Uncertain)	Uncertain	Susceptible (not reportable)	S	fgd1_p.Lys270Met (Uncertain)	Uncertain	Susceptible (not reportable)	S	Rv2752c_p.Met188Lys (Uncertain)	Uncertain	Susceptible (not reportable)	S	Rv0565c_p.Ser68Pro (Uncertain)	Uncertain	Susceptible (not reportable)	S	Rv2752c_p.Met188Lys (Uncertain)	Uncertain	Susceptible (not reportable)	S	No mechanisms identified		Susceptible	S	No mechanisms identified		Susceptible	S	gyrA_c.-25G>A (Uncertain);Rv2752c_p.Met188Lys (Uncertain)	Uncertain	Susceptible (not reportable)		No mechanisms identified		Susceptible	S	Rv2752c_p.Met188Lys (Uncertain)	Uncertain	Susceptible (not reportable)		No mechanisms identified		Susceptible	No first-line drug resistance	<=0.25	0.03	<=0.06	<=0.015	2	1	0.05	2	0.5	0.5	0.25	<=0.06
ERR3287362	lineage4	lineage4.1.2	PMID:38216576	S	No mechanisms identified		Susceptible	S	lpqB_p.Leu581Val (Uncertain);mtrB_p.Met517Leu (Uncertain)	Uncertain	Susceptible (not reportable)		Rv2680_c.-20G>A (Uncertain)	Uncertain	Susceptible (not reportable)	S	No mechanisms identified		Susceptible	S	fgd1_p.Lys270Met (Uncertain)	Uncertain	Susceptible (not reportable)	S	embB_p.Pro731Leu (Uncertain)	Uncertain	Susceptible (not reportable)	S	Rv0565c_p.Ser68Pro (Uncertain)	Uncertain	Susceptible (not reportable)	S	Rv1129c_p.Ser480Pro (Uncertain)	Uncertain	Susceptible (not reportable)	S	No mechanisms identified		Susceptible	S	No mechanisms identified		Susceptible	S	Rv1129c_p.Ser480Pro (Uncertain)	Uncertain	Susceptible (not reportable)		No mechanisms identified		Susceptible	S	lpqB_p.Leu581Val (Uncertain);rpoA_p.Pro92Ser (Uncertain);Rv1129c_p.Ser480Pro (Uncertain)	Uncertain	Susceptible (not reportable)		No mechanisms identified		Susceptible	No first-line drug resistance	0.5	0.03	<=0.06	<=0.015	1	1	<=0.025	2	0.5	0.5	0.25	<=0.06
ERR3287363	lineage4	lineage4.3.3	PMID:38216576	S	No mechanisms identified		Susceptible	S	mtrB_p.Met517Leu (Uncertain)	Uncertain	Susceptible (not reportable)		No mechanisms identified		Susceptible	S	No mechanisms identified		Susceptible	S	No mechanisms identified		Susceptible	I	embB_p.Met306Ile (High)	High	Resistant	S	mshA_c.-486T>C (Uncertain)	Uncertain	Susceptible (not reportable)	R	katG_p.Ser315Thr (High);mshA_c.-486T>C (Uncertain)	High	Resistant	S	No mechanisms identified		Susceptible	S	No mechanisms identified		Susceptible	R	gyrA_p.Asp94Gly (High);gyrB_p.Glu501Asp (High)	High	Resistant		pncA_p.Asp49Asn (Moderate)	Moderate	Resistant	R	rpoB_p.Ser450Leu (High);rpoB_p.Ala692Thr (Uncertain);rpoC_p.Thr812Ile (Uncertain)	High	Resistant		gid_p.Asp67Gly (Uncertain);rpsL_p.Lys88Thr (Uncertain)	Uncertain	Susceptible (not reportable)	Pre-Extensive/Extensive drug-resistance predicted	<=0.25	<=0.015	<=0.06	<=0.015	4	0.5	1.6	2	8	0.25	4	>4
ERR3287364	lineage4	lineage4.3.3	PMID:38216576	S	Rv2477c_p.Gly41Glu (Uncertain)	Uncertain	Susceptible (not reportable)	S	mtrB_p.Met517Leu (Uncertain)	Uncertain	Susceptible (not reportable)		No mechanisms identified		Susceptible	S	No mechanisms identified		Susceptible	S	No mechanisms identified		Susceptible	R	embB_p.Tyr319Ser (High);Rv2477c_p.Gly41Glu (Uncertain)	High	Resistant	S	No mechanisms identified		Susceptible	R	katG_p.Ser315Thr (High)	High	Resistant	S	Rv2477c_p.Gly41Glu (Uncertain)	Uncertain	Susceptible (not reportable)	S	No mechanisms identified		Susceptible	S	Rv2477c_p.Gly41Glu (Uncertain)	Uncertain	Susceptible (not reportable)		pncA_p.Gln10Arg (High);PPE35_p.Ile539Val (Uncertain)	High	Resistant	R	rpoB_p.Asp435Val (High)	High	Resistant		gid_p.Pro84Leu (Moderate);Rv2477c_p.Gly41Glu (Uncertain)	Moderate	Resistant	Multi-drug resistance predicted (MDR-TB)	<=0.25	0.03	<=0.06	<=0.015	>8	0.5	>1.6	2	0.5	1	0.25	>4
ERR3287579	lineage4	lineage4.3.3	PMID:38216576	S	Rv2477c_p.Gly41Glu (Uncertain)	Uncertain	Susceptible (not reportable)	S	mtrB_p.Met517Leu (Uncertain)	Uncertain	Susceptible (not reportable)		No mechanisms identified		Susceptible	S	No mechanisms identified		Susceptible	S	No mechanisms identified		Susceptible	R	embB_p.Met306Val (High);Rv2477c_p.Gly41Glu (Uncertain)	High	Resistant	S	No mechanisms identified		Susceptible	R	katG_p.Ser315Thr (High)	High	Resistant	S	Rv2477c_p.Gly41Glu (Uncertain)	Uncertain	Susceptible (not reportable)	S	No mechanisms identified		Susceptible	S	Rv2477c_p.Gly41Glu (Uncertain)	Uncertain	Susceptible (not reportable)		pncA_LoF (High)	High	Resistant	R	rpoB_p.Asp435Val (High)	High	Resistant		gid_p.Val77Gly (Uncertain);Rv2477c_p.Gly41Glu (Uncertain)	Uncertain	Susceptible (not reportable)	Multi-drug resistance predicted (MDR-TB)	<=0.25	0.03	<=0.06	<=0.015	>8	1	>1.6	2	0.5	0.5	0.25	>4
ERR3287365	lineage4	lineage4.3.3	PMID:38216576	S	Rv2477c_p.Gly41Glu (Uncertain)	Uncertain	Susceptible (not reportable)	S	mtrB_p.Met517Leu (Uncertain)	Uncertain	Susceptible (not reportable)		No mechanisms identified		Susceptible	S	No mechanisms identified		Susceptible	S	No mechanisms identified		Susceptible	S	Rv2477c_p.Gly41Glu (Uncertain)	Uncertain	Susceptible (not reportable)	S	No mechanisms identified		Susceptible	S	No mechanisms identified		Susceptible	S	Rv2477c_p.Gly41Glu (Uncertain)	Uncertain	Susceptible (not reportable)	S	No mechanisms identified		Susceptible	S	Rv2477c_p.Gly41Glu (Uncertain)	Uncertain	Susceptible (not reportable)		No mechanisms identified		Susceptible	S	No mechanisms identified		Susceptible		gid_LoF (High);Rv2477c_p.Gly41Glu (Uncertain)	High	Resistant	No first-line drug resistance	<=0.25	0.03	<=0.06	<=0.015	2	1	0.05	2	0.5	1	0.25	<=0.06
ERR3287366	lineage4	lineage4.1.2.1	PMID:38216576	S	No mechanisms identified		Susceptible	S	mtrB_p.Met517Leu (Uncertain)	Uncertain	Susceptible (not reportable)		Rv2680_c.-20G>A (Uncertain);Rv2680_c.-71G>A (Uncertain)	Uncertain	Susceptible (not reportable)	S	fbiC_c.-11G>A (Uncertain)	Uncertain	Susceptible (not reportable)	S	fbiC_c.-11G>A (Uncertain);fgd1_p.Lys270Met (Uncertain)	Uncertain	Susceptible (not reportable)	S	Rv2752c_p.Trp400Arg (Uncertain)	Uncertain	Susceptible (not reportable)	S	Rv0565c_p.Ser68Pro (Uncertain)	Uncertain	Susceptible (not reportable)	S	Rv2752c_p.Trp400Arg (Uncertain)	Uncertain	Susceptible (not reportable)	S	No mechanisms identified		Susceptible	S	No mechanisms identified		Susceptible	S	Rv2752c_p.Trp400Arg (Uncertain)	Uncertain	Susceptible (not reportable)		No mechanisms identified		Susceptible	S	Rv2752c_p.Trp400Arg (Uncertain)	Uncertain	Susceptible (not reportable)		No mechanisms identified		Susceptible	No first-line drug resistance	0.5	0.06	<=0.06	<=0.015	2	1	0.05	2	0.5	0.5	0.5	<=0.06
ERR3287367	lineage4	lineage4.3.4.1	PMID:38216576	S	No mechanisms identified		Susceptible	S	mtrB_p.Met517Leu (Uncertain)	Uncertain	Susceptible (not reportable)		No mechanisms identified		Susceptible	S	No mechanisms identified		Susceptible	S	No mechanisms identified		Susceptible	R	embB_p.Met306Val (High)	High	Resistant	S	No mechanisms identified		Susceptible	R	katG_p.Ser315Thr (High)	High	Resistant	S	No mechanisms identified		Susceptible	S	No mechanisms identified		Susceptible	S	No mechanisms identified		Susceptible		pncA_p.Ala171Val (Uncertain)	Uncertain	Susceptible (not reportable)	R	rpoB_p.Ser450Leu (High);rpoA_p.Val183Gly (Uncertain);rpoC_p.Arg741Ser (Uncertain)	High	Resistant		gid_LoF (High)	High	Resistant	Multi-drug resistance predicted (MDR-TB)	<=0.25	0.03	<=0.06	<=0.015	>8	1	>1.6	<=1	0.25	0.5	0.12	>4
ERR3287368	lineage4	lineage4.1.2.1	PMID:38216576	S	No mechanisms identified		Susceptible	S	mtrB_p.Gly174Ala (Uncertain);mtrB_p.Met517Leu (Uncertain)	Uncertain	Susceptible (not reportable)		No mechanisms identified		Susceptible	S	No mechanisms identified		Susceptible	S	fgd1_p.Lys270Met (Uncertain)	Uncertain	Susceptible (not reportable)	S	embR_p.Thr164Ala (Uncertain)	Uncertain	Susceptible (not reportable)	S	Rv0565c_p.Ser68Pro (Uncertain)	Uncertain	Susceptible (not reportable)	S	No mechanisms identified		Susceptible	S	No mechanisms identified		Susceptible	S	No mechanisms identified		Susceptible	S	No mechanisms identified		Susceptible		No mechanisms identified		Susceptible	S	mtrB_p.Gly174Ala (Uncertain)	Uncertain	Susceptible (not reportable)		gid_p.Ser149Arg (Uncertain)	Uncertain	Susceptible (not reportable)	No first-line drug resistance	0.5	0.06	<=0.06	<=0.015	2	1	<=0.025	2	0.5	0.5	0.5	<=0.06
ERR3287369	lineage4	lineage4.1.2.1	PMID:38216576	S	No mechanisms identified		Susceptible	S	mtrB_p.Met517Leu (Uncertain)	Uncertain	Susceptible (not reportable)		Rv2680_c.-20G>A (Uncertain);Rv2680_c.-71G>A (Uncertain)	Uncertain	Susceptible (not reportable)	S	No mechanisms identified		Susceptible	S	fgd1_p.Lys270Met (Uncertain)	Uncertain	Susceptible (not reportable)	S	No mechanisms identified		Susceptible	S	Rv0565c_p.Ser68Pro (Uncertain)	Uncertain	Susceptible (not reportable)	S	No mechanisms identified		Susceptible	S	No mechanisms identified		Susceptible	S	No mechanisms identified		Susceptible	S	No mechanisms identified		Susceptible		No mechanisms identified		Susceptible	S	No mechanisms identified		Susceptible		No mechanisms identified		Susceptible	No first-line drug resistance	0.5	0.06	<=0.06	<=0.015	2	1	<=0.025	2	0.5	1	0.5	<=0.06
ERR3287370	lineage4	lineage4.3.3	PMID:38216576	R	rrs_n.1401A>G (High);Rv2477c_p.Gly41Glu (Uncertain)	High	Resistant	S	mtrB_p.Met517Leu (Uncertain)	Uncertain	Susceptible (not reportable)		rrs_n.1401A>G (High)	High	Resistant	S	No mechanisms identified		Susceptible	S	No mechanisms identified		Susceptible	R	embB_p.Tyr319Ser (High);Rv2477c_p.Gly41Glu (Uncertain)	High	Resistant	S	ethA_LoF (High)	High	Resistant	R	katG_p.Ser315Thr (High)	High	Resistant	R	rrs_n.1401A>G (High);Rv2477c_p.Gly41Glu (Uncertain)	High	Resistant	S	No mechanisms identified		Susceptible	R	Rv2477c_p.Gly41Glu (Uncertain)	Uncertain	Susceptible (not reportable)		pncA_p.Gln10Arg (High);PPE35_p.Ile539Val (Uncertain)	High	Resistant	R	rpoB_p.Asp435Val (High)	High	Resistant		gid_p.Pro84Leu (Moderate);rrs_n.1401A>G (Uncertain);Rv2477c_p.Gly41Glu (Uncertain)	Moderate	Resistant	Multi-drug resistance predicted (MDR-TB)	>8	0.03	<=0.06	<=0.015	>8	1	1.6	>16	8	0.5	>4	>4
ERR3287371	lineage4	lineage4.3.2	PMID:38216576	S	No mechanisms identified		Susceptible	S	mtrB_p.Met517Leu (Uncertain)	Uncertain	Susceptible (not reportable)		No mechanisms identified		Susceptible	S	fgd1_p.Arg45Cys (Uncertain)	Uncertain	Susceptible (not reportable)	S	fgd1_p.Arg45Cys (Uncertain)	Uncertain	Susceptible (not reportable)	S	aftB_p.Val320Met (Uncertain);glpK_p.Ser416Tyr (Uncertain)	Uncertain	Susceptible (not reportable)	S	inhA_c.-154G>A (Moderate)	Moderate	Resistant	R	inhA_c.-154G>A (High);katG_p.Ser315Asn (High);glpK_p.Ser416Tyr (Uncertain);katG_c.-223G>C (Uncertain)	High	Resistant	S	No mechanisms identified		Susceptible	S	No mechanisms identified		Susceptible	S	glpK_p.Ser416Tyr (Uncertain)	Uncertain	Susceptible (not reportable)		No mechanisms identified		Susceptible	R	rpoB_p.Ser450Leu (High);glpK_p.Ser416Tyr (Uncertain);rpoA_p.Glu184Asp (Uncertain)	High	Resistant		glpK_p.Ser416Tyr (Uncertain)	Uncertain	Susceptible (not reportable)	Multi-drug resistance predicted (MDR-TB)	<=0.25	0.03	<=0.06	<=0.015	1	2	0.8	2	0.5	0.25	0.5	>4
ERR3287372	lineage4	lineage4.1.2.1	PMID:38216576		No mechanisms identified		Susceptible	S	mtrB_p.Met517Leu (Uncertain)	Uncertain	Susceptible (not reportable)		Rv2680_c.-20G>A (Uncertain);Rv2680_c.-71G>A (Uncertain)	Uncertain	Susceptible (not reportable)	S	No mechanisms identified		Susceptible	S	fgd1_p.Lys270Met (Uncertain)	Uncertain	Susceptible (not reportable)	I	embA_c.-16C>G (Uncertain)	Uncertain	Susceptible (not reportable)	R	ethA_p.Ala341Val (Moderate);Rv0565c_p.Ser68Pro (Uncertain)	Moderate	Resistant	R	katG_p.Ser315Thr (High)	High	Resistant	S	No mechanisms identified		Susceptible	S	No mechanisms identified		Susceptible	S	Rv1129c_c.-49A>C (Uncertain)	Uncertain	Susceptible (not reportable)		No mechanisms identified		Susceptible	R	rpoB_p.Ser450Leu (High)	High	Resistant		gid_p.Gly34Val (Uncertain)	Uncertain	Susceptible (not reportable)	Multi-drug resistance predicted (MDR-TB)		0.03	<=0.06	<=0.015	4	8	1.6	<=1	0.5	0.25	0.25	>4
ERR3287373	lineage4	lineage4.1.2.1	PMID:38216576	S	No mechanisms identified		Susceptible	S	mtrB_p.Met517Leu (Uncertain)	Uncertain	Susceptible (not reportable)		Rv2680_c.-20G>A (Uncertain);Rv2680_c.-71G>A (Uncertain)	Uncertain	Susceptible (not reportable)	S	No mechanisms identified		Susceptible		fgd1_p.Lys270Met (Uncertain)	Uncertain	Susceptible (not reportable)	S	No mechanisms identified		Susceptible	S	Rv0565c_p.Ser68Pro (Uncertain)	Uncertain	Susceptible (not reportable)	S	No mechanisms identified		Susceptible	S	No mechanisms identified		Susceptible	S	No mechanisms identified		Susceptible	S	No mechanisms identified		Susceptible		No mechanisms identified		Susceptible	S	No mechanisms identified		Susceptible		No mechanisms identified		Susceptible	No first-line drug resistance	<=0.25	0.06	<=0.06		1	1	<=0.025	2	0.5	0.5	0.5	<=0.06
ERR3287374	lineage4	lineage4.3.3	PMID:38216576	S	No mechanisms identified		Susceptible	S	mtrB_p.Met517Leu (Uncertain)	Uncertain	Susceptible (not reportable)		No mechanisms identified		Susceptible	S	No mechanisms identified		Susceptible	S	No mechanisms identified		Susceptible	I	embB_p.Met306Ile (High)	High	Resistant	S	mshA_c.-486T>C (Uncertain)	Uncertain	Susceptible (not reportable)	R	katG_p.Ser315Thr (High);mshA_c.-486T>C (Uncertain)	High	Resistant	S	No mechanisms identified		Susceptible	S	No mechanisms identified		Susceptible	S	No mechanisms identified		Susceptible		pncA_p.Asp49Asn (Moderate)	Moderate	Resistant	R	rpoB_p.Ser450Leu (High);rpoB_p.Ala692Thr (Uncertain);rpoC_p.Thr812Ile (Uncertain)	High	Resistant		gid_p.Asp67Gly (Uncertain);rpsL_p.Lys88Thr (Uncertain)	Uncertain	Susceptible (not reportable)	Multi-drug resistance predicted (MDR-TB)	<=0.25	<=0.015	<=0.06	<=0.015	4	1	1.6	<=1	0.5	0.25	0.12	>4
ERR3287375	lineage4	lineage4.1.2.1	PMID:38216576	S	No mechanisms identified		Susceptible	S	mtrB_p.Met517Leu (Uncertain);Rv1979c_p.Ala222Thr (Uncertain)	Uncertain	Susceptible (not reportable)		Rv2680_c.-20G>A (Uncertain);Rv2680_c.-71G>A (Uncertain)	Uncertain	Susceptible (not reportable)	S	Rv1979c_p.Ala222Thr (Uncertain)	Uncertain	Susceptible (not reportable)	S	fgd1_p.Lys270Met (Uncertain)	Uncertain	Susceptible (not reportable)	R	embB_p.Gln497Lys (High);embB_p.Met306Ile (High);aftB_p.Gln322Glu (Uncertain)	High	Resistant	R	ethA_LoF (High);inhA_c.-777C>T (High);Rv0565c_p.Ser68Pro (Uncertain)	High	Resistant	R	inhA_c.-777C>T (High);katG_p.Ser315Thr (High)	High	Resistant	S	No mechanisms identified		Susceptible	S	No mechanisms identified		Susceptible	R	gyrA_p.Asp94Gly (High)	High	Resistant		pncA_LoF (High)	High	Resistant	R	rpoB_p.His445Arg (High);rpoC_p.Ser561Pro (Uncertain)	High	Resistant		gid_p.Gly73Ala (Moderate)	Moderate	Resistant	Pre-Extensive/Extensive drug-resistance predicted	<=0.25	0.03	<=0.06	<=0.015	>8	>8	>1.6	4	>8	0.5	>4	>4
ERR3287376	lineage4	lineage4.1.2.1	PMID:38216576	S	No mechanisms identified		Susceptible	S	mtrB_p.Met517Leu (Uncertain)	Uncertain	Susceptible (not reportable)		Rv2680_c.-20G>A (Uncertain)	Uncertain	Susceptible (not reportable)	S	No mechanisms identified		Susceptible	S	fgd1_p.Lys270Met (Uncertain)	Uncertain	Susceptible (not reportable)	S	No mechanisms identified		Susceptible	S	Rv0565c_p.Ser68Pro (Uncertain)	Uncertain	Susceptible (not reportable)	S	No mechanisms identified		Susceptible	S	No mechanisms identified		Susceptible	S	No mechanisms identified		Susceptible	S	No mechanisms identified		Susceptible		Rv3236c_p.Pro91Ser (Uncertain)	Uncertain	Susceptible (not reportable)	S	No mechanisms identified		Susceptible		gid_p.Ser70Gly (Uncertain)	Uncertain	Susceptible (not reportable)	No first-line drug resistance	<=0.25	0.06	0.25	<=0.015	2	1	0.05	2	0.5	0.5	0.25	<=0.06
ERR3287377	lineage4	lineage4.3.2	PMID:38216576	S	No mechanisms identified		Susceptible	S	mtrB_p.Met517Leu (Uncertain)	Uncertain	Susceptible (not reportable)		No mechanisms identified		Susceptible	S	No mechanisms identified		Susceptible	S	No mechanisms identified		Susceptible	S	No mechanisms identified		Susceptible	S	No mechanisms identified		Susceptible	S	No mechanisms identified		Susceptible	S	No mechanisms identified		Susceptible	S	No mechanisms identified		Susceptible	S	No mechanisms identified		Susceptible		No mechanisms identified		Susceptible	S	No mechanisms identified		Susceptible		No mechanisms identified		Susceptible	No first-line drug resistance	<=0.25	0.06	0.12	<=0.015	2	1	0.05	4	0.25	1	0.25	0.12
ERR3287378	lineage4	lineage4.3.3	PMID:38216576	S	Rv2477c_p.Gly41Glu (Uncertain)	Uncertain	Susceptible (not reportable)	S	mtrB_p.Met517Leu (Uncertain)	Uncertain	Susceptible (not reportable)		No mechanisms identified		Susceptible	S	No mechanisms identified		Susceptible	S	No mechanisms identified		Susceptible	R	embB_p.Tyr319Ser (High);Rv2477c_p.Gly41Glu (Uncertain)	High	Resistant	I	inhA_c.-777C>T (High)	High	Resistant	R	inhA_c.-777C>T (High);katG_p.Ser315Thr (High)	High	Resistant	S	Rv2477c_p.Gly41Glu (Uncertain)	Uncertain	Susceptible (not reportable)	S	No mechanisms identified		Susceptible	R	gyrA_p.Asp94Gly (High);Rv2477c_p.Gly41Glu (Uncertain)	High	Resistant		pncA_p.Gln10Arg (High)	High	Resistant	R	rpoB_p.Asp435Val (High)	High	Resistant		Rv2477c_p.Gly41Glu (Uncertain)	Uncertain	Susceptible (not reportable)	Pre-Extensive/Extensive drug-resistance predicted	<=0.25	0.03	<=0.06	<=0.015	>8	4	>1.6	2	>8	1	>4	>4
ERR3287379	lineage4	lineage4.3.3	PMID:38216576	S	rrs_n.24G>A (Uncertain);Rv2477c_p.Gly41Glu (Uncertain)	Uncertain	Susceptible (not reportable)	S	mtrB_p.Met517Leu (Uncertain)	Uncertain	Susceptible (not reportable)		rrs_n.24G>A (Uncertain)	Uncertain	Susceptible (not reportable)	S	No mechanisms identified		Susceptible	S	No mechanisms identified		Susceptible	I	embB_p.Asp1024Asn (Uncertain);Rv2477c_p.Gly41Glu (Uncertain)	Uncertain	Susceptible (not reportable)	S	No mechanisms identified		Susceptible	R	katG_p.Ser315Thr (High)	High	Resistant	S	rrs_n.24G>A (Uncertain);Rv2477c_p.Gly41Glu (Uncertain)	Uncertain	Susceptible (not reportable)	S	No mechanisms identified		Susceptible	S	Rv2477c_p.Gly41Glu (Uncertain)	Uncertain	Susceptible (not reportable)		No mechanisms identified		Susceptible	R	rpoB_p.Ser450Leu (High);rpoC_p.Val1252Met (Uncertain)	High	Resistant		gid_p.Val77Gly (Uncertain);rrs_n.24G>A (Uncertain);Rv2477c_p.Gly41Glu (Uncertain)	Uncertain	Susceptible (not reportable)	Multi-drug resistance predicted (MDR-TB)	<=0.25	0.03	<=0.06	<=0.015	4	0.5	1.6	<=1	0.5	0.5	0.25	>4
ERR3287380	lineage4	lineage4.1.2	PMID:38216576	S	No mechanisms identified		Susceptible	S	mtrB_p.Met517Leu (Uncertain)	Uncertain	Susceptible (not reportable)		Rv2680_c.-20G>A (Uncertain)	Uncertain	Susceptible (not reportable)	S	No mechanisms identified		Susceptible	S	fgd1_p.Lys270Met (Uncertain)	Uncertain	Susceptible (not reportable)	S	embB_p.Pro731Leu (Uncertain)	Uncertain	Susceptible (not reportable)	S	Rv0565c_p.Ser68Pro (Uncertain)	Uncertain	Susceptible (not reportable)	S	Rv1129c_p.Ser480Pro (Uncertain)	Uncertain	Susceptible (not reportable)	S	No mechanisms identified		Susceptible	S	No mechanisms identified		Susceptible	S	gyrA_p.Arg489Lys (Uncertain);Rv1129c_p.Ser480Pro (Uncertain)	Uncertain	Susceptible (not reportable)		No mechanisms identified		Susceptible	S	Rv1129c_p.Ser480Pro (Uncertain)	Uncertain	Susceptible (not reportable)		No mechanisms identified		Susceptible	No first-line drug resistance	<=0.25	0.03	<=0.06	<=0.015	1	1	<=0.025	2	0.5	0.5	0.25	<=0.06
ERR3287381	lineage2	lineage2.2.1	PMID:38216576	R	rrs_n.1401A>G (High)	High	Resistant	S	mtrB_p.Met517Leu (Uncertain);mtrB_p.Pro18Ser (Uncertain)	Uncertain	Susceptible (not reportable)		rrs_n.1401A>G (High)	High	Resistant	S	No mechanisms identified		Susceptible	S	No mechanisms identified		Susceptible	R	embB_p.Tyr319Cys (High);embC_c.-632G>A (Uncertain)	High	Resistant	S	ethA_p.PMID:30280646431Leu (Uncertain);Rv0565c_p.Arg110His (Uncertain)	Uncertain	Susceptible (not reportable)	R	katG_p.Ser315Thr (High);Rv1258c_LoF (Uncertain)	High	Resistant	R	rrs_n.1401A>G (High);ccsA_p.Ile245Met (Uncertain)	High	Resistant	S	No mechanisms identified		Susceptible	R	gyrA_p.Asp94Asn (High);gyrA_p.Thr267Ile (Uncertain)	High	Resistant		pncA_p.Gly162Asp (Moderate);Rv1258c_LoF (Uncertain)	Moderate	Resistant	R	rpoB_p.Ser450Leu (High);rpoC_p.Leu1245Arg (Uncertain);rpoC_p.Val483Gly (Uncertain)	High	Resistant		rpsL_p.Lys43Arg (High);rrs_n.1401A>G (Uncertain);Rv1258c_LoF (Uncertain)	High	Resistant	Pre-Extensive/Extensive drug-resistance predicted	>8	0.03	<=0.06	<=0.015	8	1	1.6	>16	8	0.25	>4	>4
ERR3287382	lineage4	lineage4.1.2.1	PMID:38216576	S	No mechanisms identified		Susceptible	S	mtrB_p.Met517Leu (Uncertain)	Uncertain	Susceptible (not reportable)		Rv2680_c.-20G>A (Uncertain);Rv2680_c.-71G>A (Uncertain)	Uncertain	Susceptible (not reportable)	S	No mechanisms identified		Susceptible	S	fgd1_p.Lys270Met (Uncertain)	Uncertain	Susceptible (not reportable)	S	No mechanisms identified		Susceptible	R	inhA_c.-154G>A (Moderate);Rv0565c_p.Ser68Pro (Uncertain)	Moderate	Resistant	R	inhA_c.-154G>A (High)	High	Low-level resistant	S	No mechanisms identified		Susceptible	S	No mechanisms identified		Susceptible	S	No mechanisms identified		Susceptible		No mechanisms identified		Susceptible	S	rpoA_c.-113delC (Uncertain)	Uncertain	Susceptible (not reportable)		rpsL_p.Lys43Arg (High)	High	Resistant	Mono-resistance predicted (Hr-TB)	0.5	0.06	<=0.06	<=0.015	2	8	0.2	2	0.5	0.5	0.5	<=0.06
ERR3287383	lineage4	lineage4.1.1.3	PMID:38216576	R	rrs_n.1401A>G (High);whiB6_p.Leu92Ser (Uncertain)	High	Resistant	S	mtrB_p.Met517Leu (Uncertain)	Uncertain	Susceptible (not reportable)		rrs_n.1401A>G (High);whiB6_p.Leu92Ser (Uncertain)	High	Resistant	S	fgd1_p.Lys183Met (Uncertain)	Uncertain	Susceptible (not reportable)	S	fgd1_p.Lys183Met (Uncertain)	Uncertain	Susceptible (not reportable)	I	embB_p.Gly406Ala (High)	High	Resistant	R	ethA_LoF (High);Rv0565c_p.Ser68Pro (Uncertain);Rv3083_LoF (Uncertain)	High	Resistant	R	katG_p.Ser315Thr (High);ahpC_p.Asp73His (Uncertain);katG_p.Glu506Asp (Uncertain);Rv0010c_p.Gly36Val (Uncertain)	High	Resistant	R	rrs_n.1401A>G (High);whiB6_p.Leu92Ser (Uncertain)	High	Resistant	S	No mechanisms identified		Susceptible	S	No mechanisms identified		Susceptible		pncA_p.Leu120Pro (High);PPE35_p.Asn403Ser (Uncertain)	High	Resistant	R	rpoB_p.Ser450Leu (High);rpoC_p.Val483Ala (Uncertain)	High	Resistant		gid_p.Leu90Arg (Uncertain);rrs_n.1401A>G (Uncertain)	Uncertain	Susceptible (not reportable)	Multi-drug resistance predicted (MDR-TB)	>8	0.06	<=0.06	<=0.015	4	>8	1.6	>16	0.5	0.25	0.5	>4
ERR3287384	lineage4	lineage4.1.2.1	PMID:38216576	S	eis_p.Leu18Pro (Uncertain)	Uncertain	Susceptible (not reportable)	S	mtrB_p.Met517Leu (Uncertain)	Uncertain	Susceptible (not reportable)		Rv2680_c.-20G>A (Uncertain);Rv2680_c.-71G>A (Uncertain)	Uncertain	Susceptible (not reportable)	S	No mechanisms identified		Susceptible	S	fgd1_p.Lys270Met (Uncertain)	Uncertain	Susceptible (not reportable)	S	embB_p.Met389Val (Uncertain);Rv2752c_p.His375Tyr (Uncertain)	Uncertain	Susceptible (not reportable)	S	Rv0565c_p.Ser68Pro (Uncertain)	Uncertain	Susceptible (not reportable)	S	Rv2752c_p.His375Tyr (Uncertain)	Uncertain	Susceptible (not reportable)	S	eis_p.Leu18Pro (Uncertain)	Uncertain	Susceptible (not reportable)	S	No mechanisms identified		Susceptible	S	Rv1129c_c.-49A>C (Uncertain);Rv2752c_p.His375Tyr (Uncertain)	Uncertain	Susceptible (not reportable)		No mechanisms identified		Susceptible	S	Rv2752c_p.His375Tyr (Uncertain)	Uncertain	Susceptible (not reportable)		No mechanisms identified		Susceptible	No first-line drug resistance	0.5	0.06	0.12	0.06	2	1	0.05	<=1	0.5	1	0.25	0.12
ERR3287385	lineage4	lineage4.3.2	PMID:38216576	S	No mechanisms identified		Susceptible	S	mtrB_p.Met517Leu (Uncertain)	Uncertain	Susceptible (not reportable)		No mechanisms identified		Susceptible	S	No mechanisms identified		Susceptible	S	No mechanisms identified		Susceptible	S	No mechanisms identified		Susceptible	S	No mechanisms identified		Susceptible	S	No mechanisms identified		Susceptible	S	No mechanisms identified		Susceptible	S	No mechanisms identified		Susceptible	S	No mechanisms identified		Susceptible		No mechanisms identified		Susceptible	S	No mechanisms identified		Susceptible		No mechanisms identified		Susceptible	No first-line drug resistance	<=0.25	0.06	<=0.06	<=0.015	2	1	0.05	4	0.5	0.5	0.25	<=0.06
ERR3287386	lineage4	lineage4.1.2.1	PMID:38216576	S	No mechanisms identified		Susceptible	S	mtrB_p.Met517Leu (Uncertain);Rv0678_p.Leu40Val (Uncertain)	Uncertain	Susceptible (not reportable)		Rv2680_c.-20G>A (Uncertain);Rv2680_c.-71G>A (Uncertain)	Uncertain	Susceptible (not reportable)	S	Rv0678_p.Leu40Val (Uncertain)	Uncertain	Susceptible (not reportable)	S	fgd1_p.Lys270Met (Uncertain)	Uncertain	Susceptible (not reportable)	S	aftB_p.Val544Met (Uncertain)	Uncertain	Susceptible (not reportable)	S	Rv0565c_p.Ser68Pro (Uncertain)	Uncertain	Susceptible (not reportable)	S	No mechanisms identified		Susceptible	S	No mechanisms identified		Susceptible	S	No mechanisms identified		Susceptible	S	No mechanisms identified		Susceptible		No mechanisms identified		Susceptible	S	No mechanisms identified		Susceptible		No mechanisms identified		Susceptible	No first-line drug resistance	<=0.25	<=0.015	<=0.06	<=0.015	1	1	0.05	2	0.5	0.5	0.25	<=0.06
ERR3287387	lineage4	lineage4.1.1.3	PMID:38216576	S	No mechanisms identified		Susceptible	S	mtrB_p.Met517Leu (Uncertain)	Uncertain	Susceptible (not reportable)		tlyA_p.Ser228Arg (Uncertain)	Uncertain	Susceptible (not reportable)	S	No mechanisms identified		Susceptible	S	No mechanisms identified		Susceptible	R	embB_p.Gly406Ala (High);ubiA_p.Val55Leu (Uncertain)	High	Resistant	R	ethA_p.Leu374Arg (Uncertain);Rv0565c_p.Ser68Pro (Uncertain);Rv3083_LoF (Uncertain)	Uncertain	Susceptible (not reportable)	R	katG_p.Ser315Thr (High);ahpC_p.Asp73His (Uncertain);Rv0010c_p.Gly36Val (Uncertain)	High	Resistant	S	No mechanisms identified		Susceptible	S	No mechanisms identified		Susceptible	R	gyrA_p.Asp94Asn (High)	High	Resistant		pncA_p.Met175Val (High);PPE35_p.Asn403Ser (Uncertain)	High	Resistant	R	rpoB_p.Ser450Leu (High);rpoC_p.Val483Ala (Uncertain)	High	Resistant		gid_p.Leu90Arg (Uncertain)	Uncertain	Susceptible (not reportable)	Pre-Extensive/Extensive drug-resistance predicted	<=0.25	0.03	<=0.06	<=0.015	8	8	1.6	2	>8	0.5	>4	>4
ERR3287388	lineage2	lineage2.2.1	PMID:38216576	S	No mechanisms identified		Susceptible	S	mtrB_p.Met517Leu (Uncertain);mtrB_p.Pro18Ser (Uncertain)	Uncertain	Susceptible (not reportable)		No mechanisms identified		Susceptible	S	No mechanisms identified		Susceptible	S	No mechanisms identified		Susceptible	S	No mechanisms identified		Susceptible	S	Rv0565c_p.Arg110His (Uncertain)	Uncertain	Susceptible (not reportable)	S	Rv1258c_LoF (Uncertain)	Uncertain	Susceptible (not reportable)	S	ccsA_p.Ile245Met (Uncertain)	Uncertain	Susceptible (not reportable)	S	No mechanisms identified		Susceptible	S	No mechanisms identified		Susceptible		Rv1258c_LoF (Uncertain)	Uncertain	Susceptible (not reportable)	S	No mechanisms identified		Susceptible		Rv1258c_LoF (Uncertain)	Uncertain	Susceptible (not reportable)	No first-line drug resistance	<=0.25	0.06	<=0.06	<=0.015	2	1	0.05	2	0.5	0.5	0.5	0.12
ERR3287389	lineage4	lineage4.1.2.1	PMID:38216576	S	No mechanisms identified		Susceptible	S	mtrB_p.Met517Leu (Uncertain)	Uncertain	Susceptible (not reportable)		rrl_n.807C>T (Uncertain)	Uncertain	Susceptible (not reportable)	S	No mechanisms identified		Susceptible	S	fgd1_p.Lys270Met (Uncertain)	Uncertain	Susceptible (not reportable)	S	No mechanisms identified		Susceptible	S	Rv0565c_p.Ser68Pro (Uncertain)	Uncertain	Susceptible (not reportable)	S	Rv1258c_p.Val388Met (Uncertain)	Uncertain	Susceptible (not reportable)	S	No mechanisms identified		Susceptible	S	rrl_n.807C>T (Uncertain)	Uncertain	Susceptible (not reportable)	S	No mechanisms identified		Susceptible		Rv1258c_p.Val388Met (Uncertain)	Uncertain	Susceptible (not reportable)	S	No mechanisms identified		Susceptible		gid_p.Trp45Arg (Uncertain);Rv1258c_p.Val388Met (Uncertain)	Uncertain	Susceptible (not reportable)	No first-line drug resistance	0.5	0.06	0.12	<=0.015	2	2	<=0.025	2	0.5	0.5	0.5	<=0.06
ERR3287390	lineage4		PMID:38216576	S	No mechanisms identified		Susceptible	S	Rv1979c_c.-50A>C (Uncertain)	Uncertain	Susceptible (not reportable)		No mechanisms identified		Susceptible	S	Rv1979c_c.-50A>C (Uncertain)	Uncertain	Susceptible (not reportable)	S	No mechanisms identified		Susceptible	R	embB_p.Gly406Ser (High)	High	Resistant	S	inhA_c.-779G>T (Moderate)	Moderate	Resistant	R	inhA_c.-779G>T (Moderate)	Moderate	Low-level resistant	S	No mechanisms identified		Susceptible	S	No mechanisms identified		Susceptible	S	No mechanisms identified		Susceptible		No mechanisms identified		Susceptible	S	rpoB_p.Val695Leu (Uncertain)	Uncertain	Susceptible (not reportable)		No mechanisms identified		Susceptible	Poly-resistance predicted (Hr-TB)	<=0.25	0.06	<=0.06	<=0.015	8	2	0.2	2	0.5	0.5	0.5	<=0.06
ERR3287391	lineage4	lineage4.7	PMID:38216576	S	whiB6_LoF (Uncertain)	Uncertain	Susceptible (not reportable)	S	No mechanisms identified		Susceptible		whiB6_LoF (Uncertain)	Uncertain	Susceptible (not reportable)	S	No mechanisms identified		Susceptible	S	No mechanisms identified		Susceptible	S	embC_c.-1804C>T (Uncertain)	Uncertain	Susceptible (not reportable)	S	No mechanisms identified		Susceptible	S	Rv1129c_p.Leu190Ser (Uncertain)	Uncertain	Susceptible (not reportable)	S	whiB6_LoF (Uncertain)	Uncertain	Susceptible (not reportable)	S	rrl_n.637C>G (Uncertain)	Uncertain	Susceptible (not reportable)	S	Rv1129c_p.Leu190Ser (Uncertain)	Uncertain	Susceptible (not reportable)		No mechanisms identified		Susceptible	S	Rv1129c_p.Leu190Ser (Uncertain)	Uncertain	Susceptible (not reportable)		No mechanisms identified		Susceptible	No first-line drug resistance	<=0.25	0.12	<=0.06	<=0.015	2	1	<=0.025	2	0.5	1	0.5	0.12
ERR3287392	lineage4	lineage4.1.2.1	PMID:38216576	S	No mechanisms identified		Susceptible	S	mtrB_p.Met517Leu (Uncertain)	Uncertain	Susceptible (not reportable)		Rv2680_c.-20G>A (Uncertain);Rv2680_c.-71G>A (Uncertain)	Uncertain	Susceptible (not reportable)	S	No mechanisms identified		Susceptible	S	fgd1_p.Lys270Met (Uncertain)	Uncertain	Susceptible (not reportable)	S	Rv2752c_p.Asp152Ala (Uncertain)	Uncertain	Susceptible (not reportable)	S	Rv0565c_p.Ser68Pro (Uncertain)	Uncertain	Susceptible (not reportable)	S	Rv2752c_p.Asp152Ala (Uncertain)	Uncertain	Susceptible (not reportable)	S	No mechanisms identified		Susceptible	S	No mechanisms identified		Susceptible	S	Rv2752c_p.Asp152Ala (Uncertain)	Uncertain	Susceptible (not reportable)		rpsA_c.-31delG (Uncertain)	Uncertain	Susceptible (not reportable)	S	Rv2752c_p.Asp152Ala (Uncertain)	Uncertain	Susceptible (not reportable)		No mechanisms identified		Susceptible	No first-line drug resistance	<=0.25	0.06	0.12	<=0.015	2	1	<=0.025	2	0.5	0.5	0.5	<=0.06
ERR3287393	lineage4	lineage4.8	PMID:38216576	S	No mechanisms identified		Susceptible	S	pepQ_p.PMID:3028064646Leu (Uncertain)	Uncertain	Susceptible (not reportable)		No mechanisms identified		Susceptible	S	pepQ_p.PMID:3028064646Leu (Uncertain)	Uncertain	Susceptible (not reportable)	S	No mechanisms identified		Susceptible	S	No mechanisms identified		Susceptible	S	Rv0565c_LoF (Uncertain);Rv3083_deletion (Uncertain);Rv3083_LoF (Uncertain)	Uncertain	Susceptible (not reportable)	S	No mechanisms identified		Susceptible	S	No mechanisms identified		Susceptible	S	No mechanisms identified		Susceptible	S	gyrA_p.Asp639Gly (Uncertain)	Uncertain	Susceptible (not reportable)		No mechanisms identified		Susceptible	S	No mechanisms identified		Susceptible		No mechanisms identified		Susceptible	No first-line drug resistance	<=0.25	0.06	<=0.06	<=0.015	1	2	0.05	2	0.5	1	0.25	0.12
ERR3287394	lineage4	lineage4.3.4.2	PMID:38216576	S	whiB6_c.-79T>C (Uncertain)	Uncertain	Susceptible (not reportable)	S	mtrB_p.Met517Leu (Uncertain)	Uncertain	Susceptible (not reportable)		tlyA_p.Leu74Pro (Uncertain);whiB6_c.-79T>C (Uncertain)	Uncertain	Susceptible (not reportable)	S	No mechanisms identified		Susceptible	S	No mechanisms identified		Susceptible	R	embB_p.Gln497Arg (High);embA_c.-43G>C (Uncertain);embC_c.-1624T>C (Uncertain)	High	Resistant	S	ethA_LoF (High);mshA_p.Ala177Thr (Uncertain)	High	Resistant	R	katG_p.Ser315Thr (High);mshA_p.Ala177Thr (Uncertain)	High	Resistant	S	whiB6_c.-79T>C (Uncertain)	Uncertain	Susceptible (not reportable)	S	No mechanisms identified		Susceptible	R	gyrA_p.Ala90Val (High)	High	Low-level resistant		pncA_p.Tyr64Asp (Moderate)	Moderate	Resistant	R	rpoB_p.Ser450Leu (High);rpoC_p.Val483Gly (Uncertain)	High	Resistant		gid_p.Leu50Arg (Uncertain)	Uncertain	Susceptible (not reportable)	Pre-Extensive/Extensive drug-resistance predicted	<=0.25	0.06	<=0.06	<=0.015	>8	2	>1.6	2	4	0.5	2	>4
ERR3287395	lineage4	lineage4.3.3	PMID:38216576	S	Rv2477c_p.Gly41Glu (Uncertain)	Uncertain	Susceptible (not reportable)	S	mtrB_p.Met517Leu (Uncertain)	Uncertain	Susceptible (not reportable)		No mechanisms identified		Susceptible	S	No mechanisms identified		Susceptible	S	No mechanisms identified		Susceptible	S	Rv2477c_p.Gly41Glu (Uncertain)	Uncertain	Susceptible (not reportable)	S	No mechanisms identified		Susceptible	R	katG_p.Ser315Thr (High)	High	Resistant	S	Rv2477c_p.Gly41Glu (Uncertain)	Uncertain	Susceptible (not reportable)	S	No mechanisms identified		Susceptible	S	Rv2477c_p.Gly41Glu (Uncertain)	Uncertain	Susceptible (not reportable)		No mechanisms identified		Susceptible	R	rpoB_p.Asp435Val (High)	High	Resistant		gid_p.Val77Gly (Uncertain);Rv2477c_p.Gly41Glu (Uncertain)	Uncertain	Susceptible (not reportable)	Multi-drug resistance predicted (MDR-TB)	<=0.25	0.03	<=0.06	<=0.015	2	0.5	1.6	<=1	0.5	0.25	0.25	>4
ERR3287396	lineage2	lineage2.2.1	PMID:38216576	S	No mechanisms identified		Susceptible	S	mtrB_p.Met517Leu (Uncertain);mtrB_p.Pro18Ser (Uncertain)	Uncertain	Susceptible (not reportable)		No mechanisms identified		Susceptible	S	No mechanisms identified		Susceptible	S	No mechanisms identified		Susceptible	S	No mechanisms identified		Susceptible	S	Rv0565c_p.Arg110His (Uncertain)	Uncertain	Susceptible (not reportable)	R	katG_p.Ser315Thr (High);Rv1258c_LoF (Uncertain)	High	Resistant	S	ccsA_p.Ile245Met (Uncertain)	Uncertain	Susceptible (not reportable)	S	No mechanisms identified		Susceptible	S	No mechanisms identified		Susceptible		Rv1258c_LoF (Uncertain)	Uncertain	Susceptible (not reportable)	R	rpoB_p.Asp435Tyr (High);rpoB_p.Asp435Val (High)	High	Resistant		rpsL_p.Lys43Arg (High);Rv1258c_LoF (Uncertain)	High	Resistant	Multi-drug resistance predicted (MDR-TB)	<=0.25	0.06	0.12	<=0.015	2	0.5	>1.6	<=1	0.25	0.5	0.25	>4
ERR3287397	lineage4	lineage4.5	PMID:38216576	S	No mechanisms identified		Susceptible	S	mtrB_p.Met517Leu (Uncertain)	Uncertain	Susceptible (not reportable)		No mechanisms identified		Susceptible	S	No mechanisms identified		Susceptible	S	No mechanisms identified		Susceptible	S	No mechanisms identified		Susceptible	S	No mechanisms identified		Susceptible	S	dnaA_p.Ile282Thr (Uncertain);Rv0010c_p.Trp55* (Uncertain)	Uncertain	Susceptible (not reportable)	S	No mechanisms identified		Susceptible	S	No mechanisms identified		Susceptible	S	No mechanisms identified		Susceptible		No mechanisms identified		Susceptible	S	No mechanisms identified		Susceptible		No mechanisms identified		Susceptible	No first-line drug resistance	<=0.25	0.06	0.12	<=0.015	2	1	<=0.025	2	0.25	0.5	0.12	<=0.06
ERR3287398	lineage4	lineage4.7	PMID:38216576	S	No mechanisms identified		Susceptible	S	No mechanisms identified		Susceptible		No mechanisms identified		Susceptible	S	No mechanisms identified		Susceptible	S	No mechanisms identified		Susceptible	S	No mechanisms identified		Susceptible	S	No mechanisms identified		Susceptible	S	No mechanisms identified		Susceptible	S	No mechanisms identified		Susceptible	S	rrl_n.637C>G (Uncertain)	Uncertain	Susceptible (not reportable)	S	No mechanisms identified		Susceptible		PPE35_p.Ala421Thr (Uncertain)	Uncertain	Susceptible (not reportable)	S	No mechanisms identified		Susceptible		No mechanisms identified		Susceptible	No first-line drug resistance	0.5	0.06	<=0.06	<=0.015	2	0.5	<=0.025	2	0.5	1	0.5	0.12
ERR3287399	lineage4	lineage4.1.2.1	PMID:38216576	S	No mechanisms identified		Susceptible	S	mtrB_p.Met517Leu (Uncertain)	Uncertain	Susceptible (not reportable)		rrl_n.1847C>A (Uncertain);Rv2680_c.-20G>A (Uncertain)	Uncertain	Susceptible (not reportable)	S	No mechanisms identified		Susceptible	S	fgd1_p.Lys270Met (Uncertain)	Uncertain	Susceptible (not reportable)	S	No mechanisms identified		Susceptible	S	Rv0565c_p.Ser68Pro (Uncertain)	Uncertain	Susceptible (not reportable)	S	No mechanisms identified		Susceptible	S	No mechanisms identified		Susceptible	S	rrl_n.1847C>A (Uncertain)	Uncertain	Susceptible (not reportable)	S	No mechanisms identified		Susceptible		No mechanisms identified		Susceptible	S	No mechanisms identified		Susceptible		No mechanisms identified		Susceptible	No first-line drug resistance	0.5	0.06	0.12	<=0.015	1	1	<=0.025	2	0.5	0.5	0.25	<=0.06
ERR3287400	lineage4	lineage4.3.3	PMID:38216576	R	rrs_n.1401A>G (High);Rv2477c_p.Gly41Glu (Uncertain)	High	Resistant	S	mtrB_p.Met517Leu (Uncertain)	Uncertain	Susceptible (not reportable)		rrs_n.1401A>G (High)	High	Resistant	S	No mechanisms identified		Susceptible	S	No mechanisms identified		Susceptible	R	embB_p.Tyr319Ser (High);Rv2477c_p.Gly41Glu (Uncertain)	High	Resistant	S	ethA_LoF (High)	High	Resistant	R	katG_p.Ser315Thr (High)	High	Resistant	R	rrs_n.1401A>G (High);Rv2477c_p.Gly41Glu (Uncertain)	High	Resistant	S	No mechanisms identified		Susceptible	R	gyrA_p.Asp94Gly (High);gyrA_p.Ser91Pro (High);Rv2477c_p.Gly41Glu (Uncertain)	High	Resistant		pncA_p.Gln10Arg (High);PPE35_p.Ile539Val (Uncertain)	High	Resistant	R	rpoB_p.Asp435Val (High)	High	Resistant		gid_p.Pro84Leu (Moderate);rrs_n.1401A>G (Uncertain);Rv2477c_p.Gly41Glu (Uncertain)	Moderate	Resistant	Pre-Extensive/Extensive drug-resistance predicted	>8	0.03	<=0.06	<=0.015	>8	2	1.6	>16	>8	0.5	>4	>4
ERR3287401	lineage4	lineage4.1.2.1	PMID:38216576	S	No mechanisms identified		Susceptible	S	mtrB_p.Met517Leu (Uncertain)	Uncertain	Susceptible (not reportable)		Rv2680_c.-20G>A (Uncertain);Rv2680_c.-71G>A (Uncertain)	Uncertain	Susceptible (not reportable)	S	No mechanisms identified		Susceptible	S	fgd1_p.Lys270Met (Uncertain)	Uncertain	Susceptible (not reportable)	S	No mechanisms identified		Susceptible	S	Rv0565c_p.Ser68Pro (Uncertain)	Uncertain	Susceptible (not reportable)	S	No mechanisms identified		Susceptible	S	No mechanisms identified		Susceptible	S	No mechanisms identified		Susceptible	S	No mechanisms identified		Susceptible		No mechanisms identified		Susceptible	S	No mechanisms identified		Susceptible		No mechanisms identified		Susceptible	No first-line drug resistance	0.5	0.06	0.12	<=0.015	2	1	0.05	2	0.5	1	0.5	<=0.06
ERR3287402	lineage4	lineage4.3.3	PMID:38216576	S	Rv2477c_p.Gly41Glu (Uncertain)	Uncertain	Susceptible (not reportable)	S	mtrB_p.Met517Leu (Uncertain)	Uncertain	Susceptible (not reportable)		No mechanisms identified		Susceptible	S	No mechanisms identified		Susceptible	S	No mechanisms identified		Susceptible	R	embB_p.Tyr319Ser (High);Rv2477c_p.Gly41Glu (Uncertain)	High	Resistant	S	No mechanisms identified		Susceptible	R	katG_p.Ser315Thr (High)	High	Resistant	S	Rv2477c_p.Gly41Glu (Uncertain)	Uncertain	Susceptible (not reportable)	S	No mechanisms identified		Susceptible	S	Rv2477c_p.Gly41Glu (Uncertain)	Uncertain	Susceptible (not reportable)		pncA_p.Gln10Arg (High);PPE35_p.Ile539Val (Uncertain)	High	Resistant	R	rpoB_p.Asp435Val (High)	High	Resistant		gid_p.Pro84Leu (Moderate);Rv2477c_p.Gly41Glu (Uncertain)	Moderate	Resistant	Multi-drug resistance predicted (MDR-TB)	<=0.25	0.03	<=0.06	<=0.015	>8	0.5	>1.6	2	0.5	0.5	0.25	>4
ERR3287403	lineage4	lineage4.3.3	PMID:38216576	S	Rv2477c_p.Gly41Glu (Uncertain)	Uncertain	Susceptible (not reportable)	S	mtrB_p.Met517Leu (Uncertain)	Uncertain	Susceptible (not reportable)		No mechanisms identified		Susceptible	S	No mechanisms identified		Susceptible	S	No mechanisms identified		Susceptible	R	embB_p.Tyr319Ser (High);Rv2477c_p.Gly41Glu (Uncertain)	High	Resistant	S	No mechanisms identified		Susceptible	R	katG_p.Ser315Thr (High)	High	Resistant	S	Rv2477c_p.Gly41Glu (Uncertain)	Uncertain	Susceptible (not reportable)	S	No mechanisms identified		Susceptible	S	Rv2477c_p.Gly41Glu (Uncertain)	Uncertain	Susceptible (not reportable)		pncA_p.Gln10Arg (High)	High	Resistant	R	rpoB_p.Asp435Val (High)	High	Resistant		Rv2477c_p.Gly41Glu (Uncertain)	Uncertain	Susceptible (not reportable)	Multi-drug resistance predicted (MDR-TB)	<=0.25	0.03	<=0.06	<=0.015	>8	1	>1.6	2	0.5	1	0.25	>4
ERR3287404	lineage4	lineage4.1.2.1	PMID:38216576	S	No mechanisms identified		Susceptible	S	mtrB_p.Met517Leu (Uncertain)	Uncertain	Susceptible (not reportable)		Rv2680_c.-20G>A (Uncertain);Rv2680_c.-71G>A (Uncertain)	Uncertain	Susceptible (not reportable)	S	fbiC_c.-11G>A (Uncertain)	Uncertain	Susceptible (not reportable)	S	fbiC_c.-11G>A (Uncertain);fgd1_p.Lys270Met (Uncertain)	Uncertain	Susceptible (not reportable)	S	No mechanisms identified		Susceptible	S	Rv0565c_p.Ser68Pro (Uncertain)	Uncertain	Susceptible (not reportable)	S	No mechanisms identified		Susceptible	S	No mechanisms identified		Susceptible	S	No mechanisms identified		Susceptible	S	No mechanisms identified		Susceptible		No mechanisms identified		Susceptible	S	No mechanisms identified		Susceptible		No mechanisms identified		Susceptible	No first-line drug resistance	<=0.25	0.06	<=0.06	<=0.015	2	1	<=0.025	2	0.5	0.5	0.5	<=0.06
ERR3287406	lineage4	lineage4.8	PMID:38216576	S	whiB6_c.-26A>C (Uncertain)	Uncertain	Susceptible (not reportable)	S	No mechanisms identified		Susceptible		Rv2681_p.Ala427fs (Uncertain)	Uncertain	Susceptible (not reportable)	S	No mechanisms identified		Susceptible	S	No mechanisms identified		Susceptible	S	embR_p.Val123Ala (Uncertain)	Uncertain	Susceptible (not reportable)	I	Rv3083_deletion (Uncertain);Rv3083_LoF (Uncertain)	Uncertain	Susceptible (not reportable)	S	No mechanisms identified		Susceptible	S	whiB6_c.-26A>C (Uncertain)	Uncertain	Susceptible (not reportable)	S	No mechanisms identified		Susceptible	S	No mechanisms identified		Susceptible		No mechanisms identified		Susceptible	S	No mechanisms identified		Susceptible		No mechanisms identified		Susceptible	No first-line drug resistance	<=0.25	0.12	0.12	<=0.015	2	4	0.1	2	0.5	1	0.5	0.12
ERR3287407	lineage4	lineage4.1.2.1	PMID:38216576	S	No mechanisms identified		Susceptible	S	mtrB_p.Met517Leu (Uncertain)	Uncertain	Susceptible (not reportable)		Rv2680_c.-20G>A (Uncertain);Rv2680_c.-71G>A (Uncertain)	Uncertain	Susceptible (not reportable)	S	No mechanisms identified		Susceptible	S	fgd1_p.Lys270Met (Uncertain)	Uncertain	Susceptible (not reportable)	S	No mechanisms identified		Susceptible	S	Rv0565c_p.Ser68Pro (Uncertain)	Uncertain	Susceptible (not reportable)	S	No mechanisms identified		Susceptible	S	No mechanisms identified		Susceptible	S	No mechanisms identified		Susceptible	S	No mechanisms identified		Susceptible		No mechanisms identified		Susceptible	S	No mechanisms identified		Susceptible		No mechanisms identified		Susceptible	No first-line drug resistance	<=0.25	0.06	<=0.06	<=0.015	2	1	<=0.025	2	0.5	0.5	0.5	<=0.06
ERR3287408	lineage4	lineage4.3.2	PMID:38216576	S	No mechanisms identified		Susceptible	S	mtrB_p.Met517Leu (Uncertain)	Uncertain	Susceptible (not reportable)		No mechanisms identified		Susceptible	S	No mechanisms identified		Susceptible	S	No mechanisms identified		Susceptible	S	embB_p.Glu958Ala (Uncertain)	Uncertain	Susceptible (not reportable)	S	No mechanisms identified		Susceptible	S	No mechanisms identified		Susceptible	S	No mechanisms identified		Susceptible	S	No mechanisms identified		Susceptible	S	No mechanisms identified		Susceptible		No mechanisms identified		Susceptible	S	No mechanisms identified		Susceptible		No mechanisms identified		Susceptible	No first-line drug resistance	<=0.25	0.03	<=0.06	<=0.015	2	1	<=0.025	2	0.5	0.5	0.25	<=0.06
ERR3287409	lineage4	lineage4.1.2.1	PMID:38216576	S	No mechanisms identified		Susceptible	S	mtrB_p.Met517Leu (Uncertain)	Uncertain	Susceptible (not reportable)		rrl_n.211C>T (Uncertain);Rv2680_c.-20G>A (Uncertain);Rv2680_c.-71G>A (Uncertain)	Uncertain	Susceptible (not reportable)	S	fbiC_c.-11G>A (Uncertain)	Uncertain	Susceptible (not reportable)	S	fbiC_c.-11G>A (Uncertain);fgd1_p.Lys270Met (Uncertain)	Uncertain	Susceptible (not reportable)	S	No mechanisms identified		Susceptible	S	Rv0565c_p.Ser68Pro (Uncertain)	Uncertain	Susceptible (not reportable)	S	katG_p.Asp656Ala (Uncertain);Rv0010c_c.-46T>G (Uncertain);Rv0010c_p.Met23Ile (Uncertain)	Uncertain	Susceptible (not reportable)	S	No mechanisms identified		Susceptible	S	rrl_n.211C>T (Uncertain)	Uncertain	Susceptible (not reportable)	S	No mechanisms identified		Susceptible		No mechanisms identified		Susceptible	S	No mechanisms identified		Susceptible		No mechanisms identified		Susceptible	No first-line drug resistance	<=0.25	0.06	<=0.06	<=0.015	2	1	<=0.025	2	0.5	0.5	0.5	<=0.06
ERR3287410	lineage4	lineage4.4.1.1	PMID:38216576	S	No mechanisms identified		Susceptible	S	mmpL5_p.Glu512Gln (Uncertain);mtrB_p.Met517Leu (Uncertain)	Uncertain	Susceptible (not reportable)		No mechanisms identified		Susceptible	S	mmpL5_p.Glu512Gln (Uncertain)	Uncertain	Susceptible (not reportable)	S	ndh_p.Val18Ala (Uncertain)	Uncertain	Susceptible (not reportable)	S	No mechanisms identified		Susceptible	S	ndh_p.Val18Ala (Uncertain)	Uncertain	Susceptible (not reportable)	S	No mechanisms identified		Susceptible	S	No mechanisms identified		Susceptible	S	No mechanisms identified		Susceptible	S	No mechanisms identified		Susceptible		No mechanisms identified		Susceptible	S	No mechanisms identified		Susceptible		No mechanisms identified		Susceptible	No first-line drug resistance	<=0.25	0.06	<=0.06	<=0.015	2	1	0.05	2	0.5	0.5	0.5	<=0.06
ERR3287411	lineage4	lineage4.3.3	PMID:38216576	S	Rv2477c_p.Gly41Glu (Uncertain)	Uncertain	Susceptible (not reportable)	S	mtrB_p.Met517Leu (Uncertain)	Uncertain	Susceptible (not reportable)		No mechanisms identified		Susceptible	S	No mechanisms identified		Susceptible	S	No mechanisms identified		Susceptible	R	embB_p.Tyr319Ser (High);Rv2477c_p.Gly41Glu (Uncertain)	High	Resistant	S	No mechanisms identified		Susceptible	R	katG_p.Ser315Thr (High)	High	Resistant	S	Rv2477c_p.Gly41Glu (Uncertain)	Uncertain	Susceptible (not reportable)	S	No mechanisms identified		Susceptible	S	Rv2477c_p.Gly41Glu (Uncertain)	Uncertain	Susceptible (not reportable)		pncA_p.Gln10Arg (High);PPE35_p.Ile539Val (Uncertain)	High	Resistant	R	rpoB_p.Asp435Val (High)	High	Resistant		gid_p.Pro84Leu (Moderate);Rv2477c_p.Gly41Glu (Uncertain)	Moderate	Resistant	Multi-drug resistance predicted (MDR-TB)	<=0.25	0.03	<=0.06	<=0.015	>8	0.5	1.6	2	0.5	0.5	0.25	>4
ERR3287412	lineage4	lineage4.3.3	PMID:38216576	S	No mechanisms identified		Susceptible	S	mtrB_p.Met517Leu (Uncertain)	Uncertain	Susceptible (not reportable)		No mechanisms identified		Susceptible	S	No mechanisms identified		Susceptible	S	No mechanisms identified		Susceptible	S	No mechanisms identified		Susceptible	R	inhA_c.-777C>T (High)	High	Resistant	R	inhA_c.-777C>T (High);dnaA_p.Pro24Leu (Uncertain)	High	Low-level resistant	S	No mechanisms identified		Susceptible	S	No mechanisms identified		Susceptible	S	No mechanisms identified		Susceptible		pncA_p.His51Arg (High);rpsA_p.Ala381Val (Uncertain)	High	Resistant	R	rpoB_p.Ser450Leu (High);rpoC_p.Pro1040Ala (Uncertain)	High	Resistant		No mechanisms identified		Susceptible	Multi-drug resistance predicted (MDR-TB)	<=0.25	0.03	<=0.06	<=0.015	1	>8	0.2	2	0.5	0.25	0.25	>4
ERR3287413	lineage4	lineage4.1.2.1	PMID:38216576		No mechanisms identified		Susceptible		mtrB_p.Met517Leu (Uncertain)	Uncertain	Susceptible (not reportable)		Rv2680_c.-20G>A (Uncertain);Rv2680_c.-71G>A (Uncertain)	Uncertain	Susceptible (not reportable)		No mechanisms identified		Susceptible		fgd1_p.Lys270Met (Uncertain)	Uncertain	Susceptible (not reportable)		No mechanisms identified		Susceptible		Rv0565c_p.Ser68Pro (Uncertain)	Uncertain	Susceptible (not reportable)		No mechanisms identified		Susceptible		No mechanisms identified		Susceptible		No mechanisms identified		Susceptible		No mechanisms identified		Susceptible		No mechanisms identified		Susceptible	S	No mechanisms identified		Susceptible		No mechanisms identified		Susceptible	No first-line drug resistance												<=0.06
ERR3287414	lineage4	lineage4.3.3	PMID:38216576	S	No mechanisms identified		Susceptible	S	mtrB_p.Met517Leu (Uncertain)	Uncertain	Susceptible (not reportable)		No mechanisms identified		Susceptible	S	No mechanisms identified		Susceptible	S	No mechanisms identified		Susceptible	S	embB_p.Gly406Asp (High)	High	Resistant	I	inhA_c.-777C>T (High)	High	Resistant	S	inhA_c.-777C>T (High);dnaA_p.Pro24Leu (Uncertain);katG_p.Pro432Leu (Uncertain)	High	Low-level resistant	S	No mechanisms identified		Susceptible	S	No mechanisms identified		Susceptible	S	No mechanisms identified		Susceptible		pncA_p.His51Arg (High);rpsA_p.Ala381Val (Uncertain)	High	Resistant		rpoB_p.Ser450Leu (High);rpoB_p.Gln409Arg (Uncertain)	High	Resistant		No mechanisms identified		Susceptible	Multi-drug resistance predicted (MDR-TB)	<=0.25	<=0.015	<=0.06	<=0.015	1	4	0.1	<=1	0.25	0.06	0.12
ERR3287415	lineage4	lineage4.1.1.3	PMID:38216576	R	rrs_n.1401A>G (High)	High	Resistant	S	mtrB_p.Met517Leu (Uncertain)	Uncertain	Susceptible (not reportable)		rrs_n.1401A>G (High)	High	Resistant	S	No mechanisms identified		Susceptible	S	No mechanisms identified		Susceptible	I	embB_p.Met306Ile (High)	High	Resistant	R	ethA_LoF (High);Rv0565c_p.Ser68Pro (Uncertain);Rv3083_LoF (Uncertain)	High	Resistant	R	katG_p.Ser315Thr (High);ahpC_p.Asp73His (Uncertain);Rv0010c_p.Gly36Val (Uncertain)	High	Resistant	R	rrs_n.1401A>G (High)	High	Resistant	S	No mechanisms identified		Susceptible	S	No mechanisms identified		Susceptible		pncA_p.Val139Ala (High);PPE35_p.Asn403Ser (Uncertain)	High	Resistant	R	rpoB_p.Ser450Leu (High);rpoC_p.Tyr849Ser (Uncertain)	High	Resistant		gid_p.Leu90Arg (Uncertain);rrs_n.1401A>G (Uncertain)	Uncertain	Susceptible (not reportable)	Multi-drug resistance predicted (MDR-TB)	>8	0.03	<=0.06	<=0.015	4	>8	1.6	>16	0.5	0.25	0.25	>4
ERR3287416	lineage4	lineage4.3.3	PMID:38216576	S	Rv2477c_p.Gly41Glu (Uncertain)	Uncertain	Susceptible (not reportable)	S	mtrB_p.Met517Leu (Uncertain)	Uncertain	Susceptible (not reportable)		No mechanisms identified		Susceptible	S	No mechanisms identified		Susceptible	S	No mechanisms identified		Susceptible	R	embB_p.Gly406Asp (High);Rv2477c_p.Gly41Glu (Uncertain)	High	Resistant	S	No mechanisms identified		Susceptible	R	katG_p.Ser315Thr (High)	High	Resistant	S	Rv2477c_p.Gly41Glu (Uncertain)	Uncertain	Susceptible (not reportable)	S	No mechanisms identified		Susceptible	S	Rv2477c_p.Gly41Glu (Uncertain)	Uncertain	Susceptible (not reportable)		No mechanisms identified		Susceptible	R	rpoB_p.Asp435Val (High)	High	Resistant		gid_LoF (High);gid_p.Val77Gly (Uncertain);Rv2477c_p.Gly41Glu (Uncertain)	High	Resistant	Multi-drug resistance predicted (MDR-TB)	<=0.25	0.03	<=0.06	<=0.015	8	0.5	>1.6	2	0.5	0.5	0.25	>4
ERR3287417	lineage2	lineage2.2.1	PMID:38216576	S	No mechanisms identified		Susceptible	S	mtrB_p.Met517Leu (Uncertain);mtrB_p.Pro18Ser (Uncertain);Rv1979c_p.Asp347Gly (Uncertain)	Uncertain	Susceptible (not reportable)		No mechanisms identified		Susceptible	S	Rv1979c_p.Asp347Gly (Uncertain)	Uncertain	Susceptible (not reportable)	S	No mechanisms identified		Susceptible	S	No mechanisms identified		Susceptible	I	ethA_p.Leu374His (Uncertain);Rv0565c_p.Arg110His (Uncertain)	Uncertain	Susceptible (not reportable)	S	katG_p.His97Leu (Uncertain);Rv1258c_LoF (Uncertain)	Uncertain	Susceptible (not reportable)	S	ccsA_p.Ile245Met (Uncertain)	Uncertain	Susceptible (not reportable)	S	No mechanisms identified		Susceptible	S	No mechanisms identified		Susceptible		pncA_LoF (High);Rv1258c_LoF (Uncertain)	High	Resistant	R	rpoB_p.Ser450Leu (High);rpoB_p.Glu807Gly (Uncertain);rpoB_p.Thr159Pro (Uncertain)	High	Resistant		Rv1258c_LoF (Uncertain)	Uncertain	Susceptible (not reportable)	Poly-resistance predicted (RR-TB)	<=0.25	0.03	0.12	<=0.015	2	4	0.1	<=1	0.25	0.5	0.25	>4
ERR3287418	lineage4	lineage4.3.3	PMID:38216576	S	Rv2477c_p.Gly41Glu (Uncertain)	Uncertain	Susceptible (not reportable)	S	mtrB_p.Met517Leu (Uncertain)	Uncertain	Susceptible (not reportable)		tlyA_p.Gly232Asp (Moderate)	Moderate	Resistant	S	No mechanisms identified		Susceptible	S	No mechanisms identified		Susceptible	R	embB_p.Tyr319Ser (High);Rv2477c_p.Gly41Glu (Uncertain)	High	Resistant	S	ethA_LoF (High)	High	Resistant	R	katG_p.Ser315Thr (High)	High	Resistant	S	Rv2477c_p.Gly41Glu (Uncertain)	Uncertain	Susceptible (not reportable)	S	No mechanisms identified		Susceptible	S	Rv2477c_p.Gly41Glu (Uncertain)	Uncertain	Susceptible (not reportable)		pncA_p.Gln10Arg (High);PPE35_p.Ile539Val (Uncertain)	High	Resistant	R	rpoB_p.Asp435Val (High)	High	Resistant		gid_p.Pro84Leu (Moderate);Rv2477c_p.Gly41Glu (Uncertain)	Moderate	Resistant	Multi-drug resistance predicted (MDR-TB)	<=0.25	0.03	<=0.06	<=0.015	8	1	1.6	2	0.5	0.25	0.25	>4
ERR3287419	lineage4	lineage4.1.2.1	PMID:38216576	S	No mechanisms identified		Susceptible	S	mtrB_p.Met517Leu (Uncertain);Rv1979c_p.Ala222Thr (Uncertain)	Uncertain	Susceptible (not reportable)		tlyA_LoF (High);Rv2680_c.-20G>A (Uncertain);Rv2680_c.-71G>A (Uncertain)	High	Resistant	S	Rv1979c_p.Ala222Thr (Uncertain)	Uncertain	Susceptible (not reportable)	S	fgd1_p.Lys270Met (Uncertain)	Uncertain	Susceptible (not reportable)	R	embB_p.Gln497Lys (High);embB_p.Met306Ile (High);aftB_p.Gln322Glu (Uncertain)	High	Resistant	R	inhA_c.-777C>T (High);ethA_p.Val17Ala (Uncertain);Rv0565c_p.Ser68Pro (Uncertain)	High	Resistant	R	inhA_c.-777C>T (High);katG_p.Ser315Thr (High)	High	Resistant	S	No mechanisms identified		Susceptible	S	No mechanisms identified		Susceptible	R	gyrA_p.Ala90Val (High)	High	Low-level resistant		pncA_LoF (High)	High	Resistant	R	rpoB_p.His445Arg (High);rpoC_p.Ser561Pro (Uncertain)	High	Resistant		gid_p.Gly73Ala (Moderate)	Moderate	Resistant	Pre-Extensive/Extensive drug-resistance predicted	<=0.25	0.03	0.12	<=0.015	>8	8	>1.6	2	8	0.5	4	>4
ERR3287420	lineage2	lineage2.2.1	PMID:38216576	S	No mechanisms identified		Susceptible	S	mtrB_p.Met517Leu (Uncertain);mtrB_p.Pro18Ser (Uncertain)	Uncertain	Susceptible (not reportable)		No mechanisms identified		Susceptible	S	No mechanisms identified		Susceptible	S	No mechanisms identified		Susceptible	R	embB_p.Met306Ile (High);embC_c.-632G>A (Uncertain)	High	Resistant	I	ethA_p.Tyr32Asp (Uncertain);Rv0565c_p.Arg110His (Uncertain)	Uncertain	Susceptible (not reportable)	R	katG_p.Ser315Thr (High);Rv1258c_LoF (Uncertain)	High	Resistant	S	ccsA_p.Ile245Met (Uncertain)	Uncertain	Susceptible (not reportable)	S	No mechanisms identified		Susceptible	S	gyrA_p.Thr267Ile (Uncertain)	Uncertain	Susceptible (not reportable)		pncA_p.Gln10Pro (High);Rv1258c_LoF (Uncertain)	High	Resistant	R	rpoB_p.Ser450Leu (High);rpoC_p.Trp484Ser (Uncertain)	High	Resistant		rpsL_p.Lys43Arg (High);Rv1258c_LoF (Uncertain)	High	Resistant	Multi-drug resistance predicted (MDR-TB)	<=0.25	0.03	<=0.06	<=0.015	8	4	>1.6	<=1	0.25	0.5	0.25	>4
ERR3287421	lineage4	lineage4.3.3	PMID:38216576	S	Rv2477c_p.Gly41Glu (Uncertain)	Uncertain	Susceptible (not reportable)	S	mtrB_p.Met517Leu (Uncertain)	Uncertain	Susceptible (not reportable)		tlyA_p.Gly232Asp (Moderate)	Moderate	Resistant	S	No mechanisms identified		Susceptible	S	No mechanisms identified		Susceptible	R	embB_p.Tyr319Ser (High);Rv2477c_p.Gly41Glu (Uncertain)	High	Resistant	S	No mechanisms identified		Susceptible	R	katG_p.Ser315Thr (High)	High	Resistant	S	Rv2477c_p.Gly41Glu (Uncertain)	Uncertain	Susceptible (not reportable)	S	No mechanisms identified		Susceptible	S	Rv2477c_p.Gly41Glu (Uncertain)	Uncertain	Susceptible (not reportable)		pncA_p.Gln10Arg (High);PPE35_p.Ile539Val (Uncertain)	High	Resistant	R	rpoB_p.Asp435Val (High)	High	Resistant		gid_p.Pro84Leu (Moderate);Rv2477c_p.Gly41Glu (Uncertain)	Moderate	Resistant	Multi-drug resistance predicted (MDR-TB)	<=0.25	0.03	<=0.06	<=0.015	>8	0.5	>1.6	2	0.5	0.25	0.25	>4
ERR3287422	lineage2	lineage2.2.1	PMID:38216576	S	No mechanisms identified		Susceptible	S	mtrB_p.Met517Leu (Uncertain);mtrB_p.Pro18Ser (Uncertain)	Uncertain	Susceptible (not reportable)		No mechanisms identified		Susceptible	S	No mechanisms identified		Susceptible	S	No mechanisms identified		Susceptible	R	embB_p.Met306Ile (High);embC_c.-632G>A (Uncertain)	High	Resistant	I	ethA_p.Tyr32Asp (Uncertain);Rv0565c_p.Arg110His (Uncertain)	Uncertain	Susceptible (not reportable)	R	katG_p.Ser315Thr (High);Rv1258c_LoF (Uncertain)	High	Resistant	S	ccsA_p.Ile245Met (Uncertain)	Uncertain	Susceptible (not reportable)	S	No mechanisms identified		Susceptible	S	gyrA_p.Thr267Ile (Uncertain)	Uncertain	Susceptible (not reportable)		Rv1258c_LoF (Uncertain)	Uncertain	Susceptible (not reportable)	R	rpoB_p.Ser450Leu (High);rpoC_p.Trp484Ser (Uncertain)	High	Resistant		rpsL_p.Lys43Arg (High);Rv1258c_LoF (Uncertain)	High	Resistant	Multi-drug resistance predicted (MDR-TB)	<=0.25	0.06	0.25	<=0.015	8	4	>1.6	<=1	0.25	0.5	0.25	>4
ERR3287423	lineage4	lineage4.3.3	PMID:38216576	S	Rv2477c_p.Gly41Glu (Uncertain)	Uncertain	Susceptible (not reportable)	S	mtrB_p.Met517Leu (Uncertain)	Uncertain	Susceptible (not reportable)		No mechanisms identified		Susceptible	S	No mechanisms identified		Susceptible	S	No mechanisms identified		Susceptible	R	embB_p.Tyr319Ser (High);Rv2477c_p.Gly41Glu (Uncertain)	High	Resistant	S	No mechanisms identified		Susceptible	R	katG_p.Ser315Thr (High)	High	Resistant	S	Rv2477c_p.Gly41Glu (Uncertain)	Uncertain	Susceptible (not reportable)	S	No mechanisms identified		Susceptible	S	Rv2477c_p.Gly41Glu (Uncertain)	Uncertain	Susceptible (not reportable)		pncA_p.Gln10Arg (High);PPE35_p.Ile539Val (Uncertain)	High	Resistant	R	rpoB_p.Asp435Val (High)	High	Resistant		gid_p.Pro84Leu (Moderate);Rv2477c_p.Gly41Glu (Uncertain)	Moderate	Resistant	Multi-drug resistance predicted (MDR-TB)	<=0.25	0.03	<=0.06	<=0.015	>8	0.5	>1.6	2	0.5	1	0.25	>4
ERR3287424	lineage2	lineage2.2.1	PMID:38216576	S	No mechanisms identified		Susceptible	S	mtrB_p.Met517Leu (Uncertain);mtrB_p.Pro18Ser (Uncertain)	Uncertain	Susceptible (not reportable)		No mechanisms identified		Susceptible	S	No mechanisms identified		Susceptible	S	No mechanisms identified		Susceptible	R	embB_p.Met306Ile (High);embC_c.-632G>A (Uncertain)	High	Resistant	I	ethA_p.Tyr32Asp (Uncertain);Rv0565c_p.Arg110His (Uncertain)	Uncertain	Susceptible (not reportable)	R	katG_p.Ser315Thr (High);Rv1258c_LoF (Uncertain)	High	Resistant	S	ccsA_p.Ile245Met (Uncertain)	Uncertain	Susceptible (not reportable)	S	No mechanisms identified		Susceptible	S	gyrA_p.Thr267Ile (Uncertain)	Uncertain	Susceptible (not reportable)		pncA_c.-11A>G (High);Rv1258c_LoF (Uncertain)	High	Resistant	R	rpoB_p.Ser450Leu (High);rpoC_p.Trp484Ser (Uncertain)	High	Resistant		rpsL_p.Lys43Arg (High);Rv1258c_LoF (Uncertain)	High	Resistant	Multi-drug resistance predicted (MDR-TB)	<=0.25	0.03	<=0.06	<=0.015	8	4	>1.6	<=1	0.5	0.5	0.25	>4
ERR3287425	lineage4	lineage4.3.3	PMID:38216576	S	No mechanisms identified		Susceptible	S	mtrB_p.Met517Leu (Uncertain)	Uncertain	Susceptible (not reportable)		No mechanisms identified		Susceptible	S	No mechanisms identified		Susceptible	S	No mechanisms identified		Susceptible	S	No mechanisms identified		Susceptible	R	inhA_c.-777C>T (High);inhA_p.Ile21Thr (Uncertain)	High	Resistant	R	inhA_c.-777C>T (High);dnaA_p.Pro24Leu (Uncertain);inhA_p.Ile21Thr (Uncertain)	High	Low-level resistant	S	No mechanisms identified		Susceptible	S	No mechanisms identified		Susceptible	S	No mechanisms identified		Susceptible		pncA_p.His51Arg (High);rpsA_p.Ala381Val (Uncertain)	High	Resistant	R	rpoB_p.His445Tyr (High);rpoB_p.Glu207Lys (Uncertain)	High	Resistant		gid_p.Leu145PMID:30280646 (Uncertain)	Uncertain	Susceptible (not reportable)	Multi-drug resistance predicted (MDR-TB)	<=0.25	0.03	<=0.06	<=0.015	2	>8	0.8	2	0.5	0.5	0.25	>4
ERR3287426	lineage4	lineage4.3.3	PMID:38216576	S	No mechanisms identified		Susceptible	S	mtrB_p.Met517Leu (Uncertain)	Uncertain	Susceptible (not reportable)		No mechanisms identified		Susceptible	S	No mechanisms identified		Susceptible	S	No mechanisms identified		Susceptible	I	embB_p.Met306Ile (High)	High	Resistant	S	mshA_c.-486T>C (Uncertain)	Uncertain	Susceptible (not reportable)	R	katG_p.Ser315Thr (High);mshA_c.-486T>C (Uncertain)	High	Resistant	S	No mechanisms identified		Susceptible	S	No mechanisms identified		Susceptible	S	No mechanisms identified		Susceptible		pncA_p.Asp49Asn (Moderate)	Moderate	Resistant	R	rpoB_p.Ser450Leu (High);rpoB_p.Ala692Thr (Uncertain);rpoC_p.Thr812Ile (Uncertain)	High	Resistant		gid_p.Asp67Gly (Uncertain);rpsL_p.Lys88Thr (Uncertain)	Uncertain	Susceptible (not reportable)	Multi-drug resistance predicted (MDR-TB)	<=0.25	<=0.015	<=0.06	<=0.015	4	1	1.6	<=1	0.5	0.25	0.25	>4
ERR3287427	lineage4	lineage4.3.3	PMID:38216576	S	Rv2477c_p.Gly41Glu (Uncertain);whiB7_c.-203_-202insC (Uncertain)	Uncertain	Susceptible (not reportable)	S	mtrB_p.Met517Leu (Uncertain)	Uncertain	Susceptible (not reportable)		tlyA_LoF (High)	High	Resistant	S	No mechanisms identified		Susceptible	S	No mechanisms identified		Susceptible	I	embB_p.Tyr319Ser (High);Rv2477c_p.Gly41Glu (Uncertain)	High	Resistant	S	ethA_LoF (High)	High	Resistant	R	katG_p.Ser315Thr (High)	High	Resistant	S	Rv2477c_p.Gly41Glu (Uncertain);whiB7_c.-203_-202insC (Uncertain)	Uncertain	Susceptible (not reportable)	S	No mechanisms identified		Susceptible	R	gyrA_p.Asp94Gly (High);Rv2477c_p.Gly41Glu (Uncertain)	High	Resistant		pncA_p.Gln10Arg (High)	High	Resistant	R	rpoB_p.Asp435Val (High)	High	Resistant		rpsL_p.Lys43Arg (High);Rv2477c_p.Gly41Glu (Uncertain)	High	Resistant	Pre-Extensive/Extensive drug-resistance predicted	<=0.25	0.03	<=0.06	<=0.015	4	1	0.8	4	>8	0.5	>4	>4
ERR3287428	lineage4	lineage4.3.3	PMID:38216576	S	No mechanisms identified		Susceptible	S	mtrB_p.Met517Leu (Uncertain)	Uncertain	Susceptible (not reportable)		No mechanisms identified		Susceptible	S	No mechanisms identified		Susceptible	S	No mechanisms identified		Susceptible	S	No mechanisms identified		Susceptible	R	inhA_c.-777C>T (High);inhA_p.Ile21Val (Uncertain)	High	Resistant	R	inhA_c.-777C>T (High);dnaA_p.Pro24Leu (Uncertain);inhA_p.Ile21Val (Uncertain)	High	Low-level resistant	S	No mechanisms identified		Susceptible	S	No mechanisms identified		Susceptible	S	No mechanisms identified		Susceptible		pncA_p.His51Arg (High);rpsA_p.Ala381Val (Uncertain)	High	Resistant	R	rpoB_p.Ser450Leu (High);rpoC_p.Pro1040Ala (Uncertain)	High	Resistant		No mechanisms identified		Susceptible	Multi-drug resistance predicted (MDR-TB)	<=0.25	0.06	<=0.06	<=0.015	1	>8	0.4	2	0.5	0.5	0.25	>4
ERR3287429	lineage4	lineage4.3.3	PMID:38216576	S	whiB7_c.-56G>T (Uncertain)	Uncertain	Susceptible (not reportable)	S	mtrB_p.Met517Leu (Uncertain)	Uncertain	Susceptible (not reportable)		No mechanisms identified		Susceptible	S	No mechanisms identified		Susceptible	S	No mechanisms identified		Susceptible	I	embB_p.Asp1024Asn (Uncertain)	Uncertain	Susceptible (not reportable)	R	inhA_c.-777C>T (High);inhA_p.Ile21Val (Uncertain)	High	Resistant	R	inhA_c.-777C>T (High);dnaA_p.Pro24Leu (Uncertain);inhA_p.Ile21Val (Uncertain)	High	Low-level resistant	R	whiB7_c.-56G>T (Uncertain)	Uncertain	Susceptible (not reportable)	S	No mechanisms identified		Susceptible	R	gyrA_p.Ala90Val (High)	High	Low-level resistant		pncA_p.His51Arg (High);rpsA_p.Ala381Val (Uncertain)	High	Resistant	R	rpoB_p.Ser450Leu (High);rpoC_p.Pro1040Ala (Uncertain)	High	Resistant		whiB7_c.-56G>T (Uncertain)	Uncertain	Susceptible (not reportable)	Pre-Extensive/Extensive drug-resistance predicted	0.5	0.06	<=0.06	<=0.015	4	>8	0.4	8	4	1	2	>4
ERR3287430	lineage4	lineage4.3.3	PMID:38216576	S	Rv2477c_p.Gly41Glu (Uncertain)	Uncertain	Susceptible (not reportable)	S	mtrB_p.Met517Leu (Uncertain)	Uncertain	Susceptible (not reportable)		rrl_n.-21A>G (Uncertain)	Uncertain	Susceptible (not reportable)	S	No mechanisms identified		Susceptible	S	No mechanisms identified		Susceptible	R	embB_p.Gly406Ala (High);Rv2477c_p.Gly41Glu (Uncertain);ubiA_p.Leu158Ser (Uncertain)	High	Resistant	S	No mechanisms identified		Susceptible	R	katG_p.Ser315Thr (High)	High	Resistant	S	Rv2477c_p.Gly41Glu (Uncertain)	Uncertain	Susceptible (not reportable)	S	rrl_n.-21A>G (Uncertain)	Uncertain	Susceptible (not reportable)	S	Rv2477c_p.Gly41Glu (Uncertain)	Uncertain	Susceptible (not reportable)		pncA_LoF (High)	High	Resistant	R	rpoB_p.Ser450Leu (High);rpoB_p.Leu731Pro (Uncertain)	High	Resistant		gid_p.Val77Gly (Uncertain);Rv2477c_p.Gly41Glu (Uncertain)	Uncertain	Susceptible (not reportable)	Multi-drug resistance predicted (MDR-TB)	<=0.25	0.03	<=0.06	<=0.015	8	0.5	1.6	<=1	0.5	0.5	0.25	>4
ERR3287431	lineage4	lineage4.3.3	PMID:38216576	S	Rv2477c_p.Gly41Glu (Uncertain)	Uncertain	Susceptible (not reportable)	S	mtrB_p.Met517Leu (Uncertain)	Uncertain	Susceptible (not reportable)		No mechanisms identified		Susceptible	S	No mechanisms identified		Susceptible	S	No mechanisms identified		Susceptible	R	embB_p.Tyr319Ser (High);Rv2477c_p.Gly41Glu (Uncertain)	High	Resistant	S	No mechanisms identified		Susceptible	R	katG_p.Ser315Thr (High)	High	Resistant	S	Rv2477c_p.Gly41Glu (Uncertain)	Uncertain	Susceptible (not reportable)	S	No mechanisms identified		Susceptible	S	Rv2477c_p.Gly41Glu (Uncertain)	Uncertain	Susceptible (not reportable)		pncA_p.Gln10Arg (High);PPE35_p.Ile539Val (Uncertain)	High	Resistant	R	rpoB_p.Asp435Val (High)	High	Resistant		gid_p.Pro84Leu (Moderate);Rv2477c_p.Gly41Glu (Uncertain)	Moderate	Resistant	Multi-drug resistance predicted (MDR-TB)	<=0.25	0.03	<=0.06	<=0.015	>8	1	1.6	2	0.5	0.25	0.25	>4
ERR3287432	lineage4	lineage4.3.4.2	PMID:38216576	S	No mechanisms identified		Susceptible	S	mtrB_p.Met517Leu (Uncertain)	Uncertain	Susceptible (not reportable)		tlyA_p.Leu155Arg (Uncertain)	Uncertain	Susceptible (not reportable)	S	No mechanisms identified		Susceptible	S	No mechanisms identified		Susceptible	I	embB_p.Met306Ile (High)	High	Resistant	S	ethA_p.Tyr250* (Moderate)	Moderate	Resistant	R	katG_p.Ser315Thr (High)	High	Resistant	R	No mechanisms identified		Susceptible	S	No mechanisms identified		Susceptible	R	gyrB_p.Asn499Lys (Uncertain)	Uncertain	Susceptible (not reportable)		pncA_p.PMID:3028064658Leu (High)	High	Resistant	R	rpoB_p.His445Leu (High)	High	Resistant		No mechanisms identified		Susceptible	Multi-drug resistance predicted (MDR-TB)	0.5	0.03	0.12	<=0.015	4	2	1.6	8	2	0.5	4	4
ERR3287433	lineage2	lineage2.2.1	PMID:38216576	R	rrs_n.1401A>G (High)	High	Resistant	S	mtrB_p.Met517Leu (Uncertain);mtrB_p.Pro18Ser (Uncertain)	Uncertain	Susceptible (not reportable)		rrs_n.1401A>G (High);Rv2681_p.Asp267Gly (Uncertain)	High	Resistant	S	No mechanisms identified		Susceptible	S	No mechanisms identified		Susceptible	R	embB_p.Gly406Ala (High)	High	Resistant	I	ethA_p.Ser390PMID:30280646 (Moderate);Rv0565c_p.Arg110His (Uncertain)	Moderate	Resistant	R	katG_p.Ser315Thr (High);Rv0010c_c.-69A>G (Uncertain);Rv1258c_LoF (Uncertain)	High	Resistant	R	rrs_n.1401A>G (High);ccsA_p.Ile245Met (Uncertain)	High	Resistant	S	No mechanisms identified		Susceptible	S	No mechanisms identified		Susceptible		pncA_p.Thr142Ala (High);Rv1258c_LoF (Uncertain)	High	Resistant	R	rpoB_p.Ser450Leu (High);rpoC_p.Val483Ala (Uncertain)	High	Resistant		rpsL_p.Lys43Arg (High);rrs_n.1401A>G (Uncertain);Rv1258c_LoF (Uncertain)	High	Resistant	Multi-drug resistance predicted (MDR-TB)	>8	0.06	0.12	<=0.015	8	4	>1.6	>16	0.5	0.5	0.25	>4
ERR3287434	lineage4	lineage4.3.3	PMID:38216576	S	rrs_n.24G>A (Uncertain);Rv2477c_p.Gly41Glu (Uncertain);whiB6_c.-75_-74insA (Uncertain);whiB6_c.-79_-78delTAinsC (Uncertain);whiB6_c.-81A>T (Uncertain)	Uncertain	Susceptible (not reportable)	S	mtrB_p.Met517Leu (Uncertain)	Uncertain	Susceptible (not reportable)		rrs_n.24G>A (Uncertain);whiB6_c.-75_-74insA (Uncertain);whiB6_c.-79_-78delTAinsC (Uncertain);whiB6_c.-81A>T (Uncertain)	Uncertain	Susceptible (not reportable)	S	No mechanisms identified		Susceptible	S	No mechanisms identified		Susceptible	R	embB_p.Met306Val (High);Rv2477c_p.Gly41Glu (Uncertain)	High	Resistant	S	No mechanisms identified		Susceptible	R	katG_p.Ser315Thr (High)	High	Resistant	S	rrs_n.24G>A (Uncertain);Rv2477c_p.Gly41Glu (Uncertain);whiB6_c.-75_-74insA (Uncertain);whiB6_c.-79_-78delTAinsC (Uncertain);whiB6_c.-81A>T (Uncertain)	Uncertain	Susceptible (not reportable)	S	No mechanisms identified		Susceptible	S	Rv2477c_p.Gly41Glu (Uncertain)	Uncertain	Susceptible (not reportable)		pncA_LoF (High)	High	Resistant	R	rpoB_p.Ser450Leu (High);rpoC_p.Val1252Met (Uncertain)	High	Resistant		gid_p.Val77Gly (Uncertain);rrs_n.24G>A (Uncertain);Rv2477c_p.Gly41Glu (Uncertain)	Uncertain	Susceptible (not reportable)	Multi-drug resistance predicted (MDR-TB)	<=0.25	0.03	<=0.06	<=0.015	8	1	1.6	<=1	0.5	0.5	0.25	>4
ERR3287435	lineage2	lineage2.2.1	PMID:38216576	R	rrs_n.1401A>G (High)	High	Resistant	S	mtrB_p.Met517Leu (Uncertain);mtrB_p.Pro18Ser (Uncertain)	Uncertain	Susceptible (not reportable)		rrs_n.1401A>G (High)	High	Resistant	S	No mechanisms identified		Susceptible	S	No mechanisms identified		Susceptible	R	embB_p.Met306Leu (High)	High	Resistant	S	ethA_p.Ile9Thr (Uncertain);Rv0565c_p.Arg110His (Uncertain)	Uncertain	Susceptible (not reportable)	R	katG_p.Ser315Thr (High);Rv1258c_LoF (Uncertain)	High	Resistant	R	rrs_n.1401A>G (High);ccsA_p.Ile245Met (Uncertain)	High	Resistant	S	No mechanisms identified		Susceptible	R	gyrA_p.Ala90Val (High);gyrA_p.Asp94Gly (High)	High	Resistant		Rv1258c_LoF (Uncertain)	Uncertain	Susceptible (not reportable)	R	rpoB_p.Asp435Val (High)	High	Resistant		rpsL_p.Lys43Arg (High);rrs_n.1401A>G (Uncertain);Rv1258c_LoF (Uncertain)	High	Resistant	Pre-Extensive/Extensive drug-resistance predicted	>8	<=0.015	<=0.06	<=0.015	8	2	1.6	>16	8	0.25	>4	>4
ERR3287436	lineage2	lineage2.2.1	PMID:38216576	S	No mechanisms identified		Susceptible	S	mtrB_p.Met517Leu (Uncertain);mtrB_p.Pro18Ser (Uncertain)	Uncertain	Susceptible (not reportable)		No mechanisms identified		Susceptible	S	No mechanisms identified		Susceptible	S	No mechanisms identified		Susceptible	R	embB_p.Met306Val (High)	High	Resistant	S	Rv0565c_p.Arg110His (Uncertain)	Uncertain	Susceptible (not reportable)	R	katG_p.Ser315Thr (High);Rv1258c_LoF (Uncertain)	High	Resistant	S	ccsA_p.Ile245Met (Uncertain)	Uncertain	Susceptible (not reportable)	S	No mechanisms identified		Susceptible	S	No mechanisms identified		Susceptible		Rv1258c_LoF (Uncertain)	Uncertain	Susceptible (not reportable)	R	rpoB_p.His445Tyr (High)	High	Resistant		rpsL_p.Lys43Arg (High);Rv1258c_LoF (Uncertain)	High	Resistant	Multi-drug resistance predicted (MDR-TB)	<=0.25	0.03	0.12	<=0.015	8	0.5	1.6	2	0.25	0.5	0.25	>4
ERR3287437	lineage4	lineage4.3.3	PMID:38216576	S	No mechanisms identified		Susceptible	S	mtrB_p.Met517Leu (Uncertain)	Uncertain	Susceptible (not reportable)		No mechanisms identified		Susceptible	S	No mechanisms identified		Susceptible	S	No mechanisms identified		Susceptible	S	No mechanisms identified		Susceptible	R	inhA_c.-777C>T (High)	High	Resistant	R	inhA_c.-777C>T (High);dnaA_p.Pro24Leu (Uncertain)	High	Low-level resistant	S	No mechanisms identified		Susceptible	S	No mechanisms identified		Susceptible	S	gyrB_p.Ser447PMID:30280646 (Moderate)	Moderate	Low-level resistant		pncA_p.His51Arg (High);rpsA_p.Ala381Val (Uncertain)	High	Resistant	R	rpoB_p.Ser450Leu (High);rpoC_p.Pro1040Ala (Uncertain)	High	Resistant		No mechanisms identified		Susceptible	Pre-Extensive/Extensive drug-resistance predicted	<=0.25	0.03	<=0.06	<=0.015	1	8	0.2	2	2	0.5	1	>4
ERR3287438	lineage4	lineage4.1.2.1	PMID:38216576	R	rrs_n.1401A>G (High)	High	Resistant	S	mtrB_p.Gly174Ala (Uncertain);mtrB_p.Met517Leu (Uncertain)	Uncertain	Susceptible (not reportable)		rrs_n.1401A>G (High);Rv2680_c.-71G>A (Uncertain)	High	Resistant	S	No mechanisms identified		Susceptible	S	fgd1_p.Lys270Met (Uncertain)	Uncertain	Susceptible (not reportable)	I	embB_p.Met306Ile (High)	High	Resistant	R	ethA_LoF (High);Rv0565c_p.Ser68Pro (Uncertain);Rv3083_p.His492fs (Uncertain)	High	Resistant	R	katG_p.Ser315Thr (High);Rv0010c_p.Thr29Ser (Uncertain)	High	Resistant	R	rrs_n.1401A>G (High)	High	Resistant	S	No mechanisms identified		Susceptible	R	gyrA_p.Asp94Gly (High)	High	Resistant		pncA_p.His57Arg (High)	High	Resistant	R	rpoB_p.Ser450Leu (High);mtrB_p.Gly174Ala (Uncertain);rpoB_p.Arg827Cys (Uncertain);rpoB_p.Ile480Val (Uncertain);rpoC_p.His525Gln (Uncertain)	High	Resistant		rpsL_p.Lys43Arg (High);rrs_n.1401A>G (Uncertain)	High	Resistant	Pre-Extensive/Extensive drug-resistance predicted	>8	0.06	<=0.06	<=0.015	4	>8	1.6	>16	>8	0.5	>4	>4
ERR3287439	lineage4	lineage4.3.4.2	PMID:38216576	S	No mechanisms identified		Susceptible	S	mtrB_p.Met517Leu (Uncertain)	Uncertain	Susceptible (not reportable)		No mechanisms identified		Susceptible	S	No mechanisms identified		Susceptible	S	No mechanisms identified		Susceptible	I	embB_p.Met306Ile (High);embC_c.-1021A>G (Uncertain)	High	Resistant	S	No mechanisms identified		Susceptible	R	katG_p.Ser315Thr (High)	High	Resistant	S	No mechanisms identified		Susceptible	S	No mechanisms identified		Susceptible	S	No mechanisms identified		Susceptible		pncA_p.Asp126_Val130del (Moderate);rpsA_c.-73G>T (Uncertain)	Moderate	Resistant	R	rpoB_p.Ser450Leu (High);rpoC_p.Val517Leu (Uncertain)	High	Resistant		gid_p.Pro78Leu (Uncertain)	Uncertain	Susceptible (not reportable)	Multi-drug resistance predicted (MDR-TB)	<=0.25	<=0.015	<=0.06	<=0.015	4	1	1.6	<=1	0.5	0.25	0.5	>4
ERR3287440	lineage4	lineage4.3.3	PMID:38216576	S	Rv2477c_p.Gly41Glu (Uncertain)	Uncertain	Susceptible (not reportable)	S	mtrB_p.Met517Leu (Uncertain)	Uncertain	Susceptible (not reportable)		tlyA_p.Gly232Asp (Moderate)	Moderate	Resistant	S	No mechanisms identified		Susceptible	S	No mechanisms identified		Susceptible	R	embB_p.Tyr319Ser (High);Rv2477c_p.Gly41Glu (Uncertain)	High	Resistant	S	No mechanisms identified		Susceptible	R	katG_p.Ser315Thr (High)	High	Resistant	S	Rv2477c_p.Gly41Glu (Uncertain)	Uncertain	Susceptible (not reportable)	S	No mechanisms identified		Susceptible	S	Rv2477c_p.Gly41Glu (Uncertain)	Uncertain	Susceptible (not reportable)		pncA_p.Gln10Arg (High);PPE35_p.Ile539Val (Uncertain)	High	Resistant	R	rpoB_p.Asp435Val (High)	High	Resistant		gid_p.Pro84Leu (Moderate);Rv2477c_p.Gly41Glu (Uncertain)	Moderate	Resistant	Multi-drug resistance predicted (MDR-TB)	<=0.25	0.03	<=0.06	<=0.015	>8	0.5	1.6	2	1	0.5	0.25	>4
ERR3287441	lineage4	lineage4.3.2	PMID:38216576	S	No mechanisms identified		Susceptible	S	mtrB_p.Met517Leu (Uncertain)	Uncertain	Susceptible (not reportable)		No mechanisms identified		Susceptible	S	No mechanisms identified		Susceptible	S	No mechanisms identified		Susceptible	R	embB_p.Met306Ile (High)	High	Resistant	S	No mechanisms identified		Susceptible	R	katG_p.Ser315Thr (High)	High	Resistant	S	No mechanisms identified		Susceptible	S	No mechanisms identified		Susceptible	S	No mechanisms identified		Susceptible		pncA_LoF (High);PPE35_LoF (Uncertain)	High	Resistant	R	rpoB_p.Ser450Leu (High)	High	Resistant		gid_c.-33delT (Uncertain)	Uncertain	Susceptible (not reportable)	Multi-drug resistance predicted (MDR-TB)	<=0.25	0.03	<=0.06	<=0.015	8	1	1.6	2	0.25	0.25	0.25	>4
ERR3287442	lineage4	lineage4.3.4.2	PMID:38216576	S	No mechanisms identified		Susceptible	S	mtrB_p.Met517Leu (Uncertain)	Uncertain	Susceptible (not reportable)		No mechanisms identified		Susceptible	S	No mechanisms identified		Susceptible	S	No mechanisms identified		Susceptible	I	embB_p.Met306Ile (High);embC_c.-1021A>G (Uncertain)	High	Resistant	S	No mechanisms identified		Susceptible	R	katG_p.Ser315Thr (High)	High	Resistant	S	No mechanisms identified		Susceptible	S	No mechanisms identified		Susceptible	S	No mechanisms identified		Susceptible		pncA_p.Asp126_Val130del (Moderate);rpsA_c.-73G>T (Uncertain)	Moderate	Resistant	R	rpoB_p.Ser450Leu (High);rpoC_p.Val517Leu (Uncertain)	High	Resistant		gid_p.Pro78Leu (Uncertain)	Uncertain	Susceptible (not reportable)	Multi-drug resistance predicted (MDR-TB)	<=0.25	0.03	<=0.06	<=0.015	4	1	>1.6	2	0.5	0.5	0.5	>4
ERR3287443	lineage4		PMID:38216576	S	No mechanisms identified		Susceptible	S	Rv0678_LoF (High);mmpL5_LoF (Uncertain);Rv1979c_c.-50A>C (Uncertain)	High	Resistant		No mechanisms identified		Susceptible	S	Rv0678_LoF (High);mmpL5_LoF (Uncertain);Rv1979c_c.-50A>C (Uncertain)	High	Resistant	S	No mechanisms identified		Susceptible	I	embB_p.Asp354Ala (High)	High	Resistant	S	No mechanisms identified		Susceptible	R	katG_p.Ser315Thr (High);ahpC_c.-52C>A (Uncertain);katG_c.-62C>A (Uncertain);Rv1129c_p.Thr323Ala (Uncertain)	High	Resistant	S	No mechanisms identified		Susceptible	S	No mechanisms identified		Susceptible	S	Rv1129c_p.Thr323Ala (Uncertain)	Uncertain	Susceptible (not reportable)		pncA_p.Thr135Pro (High);Rv3236c_p.Val300Ile (Uncertain)	High	Resistant	R	rpoB_p.Ser450Leu (High);rpoB_p.Thr400Asn (Uncertain);rpoB_p.Val695Leu (Uncertain);Rv1129c_p.Thr323Ala (Uncertain)	High	Resistant		gid_p.Leu79Trp (Uncertain)	Uncertain	Susceptible (not reportable)	Multi-drug resistance predicted (MDR-TB)	0.5	<=0.015	<=0.06	<=0.015	4	0.5	>1.6	2		0.5	0.5	>4
ERR3287580	lineage4	lineage4.3.4.2	PMID:38216576	S	whiB6_c.-79T>C (Uncertain)	Uncertain	Susceptible (not reportable)	S	mtrB_p.Met517Leu (Uncertain)	Uncertain	Susceptible (not reportable)		whiB6_c.-79T>C (Uncertain)	Uncertain	Susceptible (not reportable)	S	No mechanisms identified		Susceptible	S	No mechanisms identified		Susceptible	R	embB_p.Gly406Ala (High);embA_c.-11C>T (Uncertain)	High	Resistant	S	ethA_LoF (High)	High	Resistant	R	katG_p.Ser315Thr (High)	High	Resistant	S	whiB6_c.-79T>C (Uncertain)	Uncertain	Susceptible (not reportable)	S	No mechanisms identified		Susceptible	R	gyrB_p.Thr500Asn (Uncertain)	Uncertain	Susceptible (not reportable)		pncA_p.Val139Ala (High)	High	Resistant	R	rpoB_p.Ser450Leu (High)	High	Resistant		gid_p.Leu50Arg (Uncertain)	Uncertain	Susceptible (not reportable)	Multi-drug resistance predicted (MDR-TB)	<=0.25	0.03	<=0.06	<=0.015	8	2	1.6	2	8	0.5	>4	>4
ERR3287444	lineage4	lineage4.3.3	PMID:38216576	S	No mechanisms identified		Susceptible	S	mtrB_p.Met517Leu (Uncertain);mtrB_p.Thr169Ala (Uncertain)	Uncertain	Susceptible (not reportable)		No mechanisms identified		Susceptible	S	No mechanisms identified		Susceptible	S	No mechanisms identified		Susceptible	I	embB_p.Asp1024Asn (Uncertain)	Uncertain	Susceptible (not reportable)	S	No mechanisms identified		Susceptible	R	katG_p.Ser315Thr (High)	High	Resistant	S	No mechanisms identified		Susceptible	S	No mechanisms identified		Susceptible	S	No mechanisms identified		Susceptible		pncA_p.His71Arg (High)	High	Resistant	R	rpoB_p.Ser450Leu (High);mtrB_p.Thr169Ala (Uncertain);rpoC_p.Gly332Arg (Uncertain)	High	Resistant		gid_p.Gly117Arg (Uncertain)	Uncertain	Susceptible (not reportable)	Multi-drug resistance predicted (MDR-TB)	<=0.25	0.03	<=0.06	<=0.015	4	0.5	1.6	<=1	0.5	0.25	0.25	>4
ERR3287445	lineage4		PMID:38216576	S	No mechanisms identified		Susceptible	S	Rv0678_LoF (High);mmpL5_LoF (Uncertain);Rv1979c_c.-50A>C (Uncertain)	High	Resistant		No mechanisms identified		Susceptible	S	Rv0678_LoF (High);mmpL5_LoF (Uncertain);Rv1979c_c.-50A>C (Uncertain)	High	Resistant	S	No mechanisms identified		Susceptible	R	embB_p.Asp354Ala (High)	High	Resistant	S	No mechanisms identified		Susceptible	R	katG_p.Ser315Thr (High);ahpC_c.-52C>A (Uncertain);katG_c.-62C>A (Uncertain);Rv1129c_p.Thr323Ala (Uncertain)	High	Resistant	S	No mechanisms identified		Susceptible	S	No mechanisms identified		Susceptible	S	Rv1129c_p.Thr323Ala (Uncertain)	Uncertain	Susceptible (not reportable)		pncA_p.Thr135Pro (High);Rv3236c_p.Val300Ile (Uncertain)	High	Resistant	R	rpoB_p.Ser450Leu (High);rpoB_p.Thr400Asn (Uncertain);rpoB_p.Val695Leu (Uncertain);Rv1129c_p.Thr323Ala (Uncertain)	High	Resistant		gid_p.Leu79Trp (Uncertain)	Uncertain	Susceptible (not reportable)	Multi-drug resistance predicted (MDR-TB)	<=0.25	<=0.015	<=0.06	<=0.015	8	0.5	>1.6	2	0.5	0.5	0.25	>4
ERR3287446	lineage4	lineage4.1.1.3	PMID:38216576	S	No mechanisms identified		Susceptible	S	mtrB_p.Met517Leu (Uncertain)	Uncertain	Susceptible (not reportable)		No mechanisms identified		Susceptible	S	No mechanisms identified		Susceptible	S	No mechanisms identified		Susceptible	I	embB_p.Gly406Ala (High)	High	Resistant	S	Rv0565c_p.Ser68Pro (Uncertain);Rv3083_LoF (Uncertain)	Uncertain	Susceptible (not reportable)	R	katG_p.Ser315Thr (High);ahpC_p.Asp73His (Uncertain);Rv0010c_p.Gly36Val (Uncertain)	High	Resistant	S	No mechanisms identified		Susceptible	S	No mechanisms identified		Susceptible	S	No mechanisms identified		Susceptible		PPE35_p.Asn403Ser (Uncertain)	Uncertain	Susceptible (not reportable)	S	No mechanisms identified		Susceptible		gid_p.Leu90Arg (Uncertain)	Uncertain	Susceptible (not reportable)	Poly-resistance predicted (Hr-TB)	<=0.25	0.06	<=0.06	<=0.015	4	1	1.6	2	0.5	0.5	0.5	<=0.06
ERR3287447	lineage4	lineage4.1.2.1	PMID:38216576	R	rrs_n.1401A>G (High)	High	Resistant	S	mtrB_p.Gly174Ala (Uncertain);mtrB_p.Met517Leu (Uncertain)	Uncertain	Susceptible (not reportable)		rrs_n.1401A>G (High);Rv2680_c.-20G>A (Uncertain);Rv2680_c.-71G>A (Uncertain)	High	Resistant	S	No mechanisms identified		Susceptible	S	fgd1_p.Lys270Met (Uncertain)	Uncertain	Susceptible (not reportable)	I	embA_c.-16C>T (Uncertain)	Uncertain	Susceptible (not reportable)	R	ethA_LoF (High);Rv0565c_p.Ser68Pro (Uncertain)	High	Resistant	R	katG_p.Ser315Thr (High)	High	Resistant	R	rrs_n.1401A>G (High)	High	Resistant	S	No mechanisms identified		Susceptible	S	No mechanisms identified		Susceptible		pncA_p.His57Arg (High)	High	Resistant	R	rpoB_p.Ser450Leu (High);mtrB_p.Gly174Ala (Uncertain);rpoC_p.Glu488Gly (Uncertain)	High	Resistant		rpsL_p.Lys43Arg (High);rrs_n.1401A>G (Uncertain)	High	Resistant	Multi-drug resistance predicted (MDR-TB)	>8	0.03	<=0.06	<=0.015	4	8	1.6	>16	1	0.25	0.5	>4
ERR3287448	lineage2	lineage2.2.1	PMID:38216576	S	No mechanisms identified		Susceptible	S	mtrB_p.Met517Leu (Uncertain);mtrB_p.Pro18Ser (Uncertain)	Uncertain	Susceptible (not reportable)		No mechanisms identified		Susceptible	S	No mechanisms identified		Susceptible	S	No mechanisms identified		Susceptible	S	embC_p.Val19Leu (Uncertain)	Uncertain	Susceptible (not reportable)	R	inhA_c.-777C>T (High);Rv0565c_p.Arg110His (Uncertain);Rv0565c_p.Val317Leu (Uncertain)	High	Resistant	R	inhA_c.-777C>T (High);katG_c.-339T>C (Uncertain);katG_p.Leu587Pro (Uncertain);Rv1258c_LoF (Uncertain)	High	Low-level resistant	S	ccsA_p.Ile245Met (Uncertain)	Uncertain	Susceptible (not reportable)	S	No mechanisms identified		Susceptible	S	No mechanisms identified		Susceptible		Rv1258c_LoF (Uncertain)	Uncertain	Susceptible (not reportable)	R	rpoB_p.His445Asp (High)	High	Resistant		rrs_n.514A>C (High);Rv1258c_LoF (Uncertain)	High	Resistant	Multi-drug resistance predicted (MDR-TB)	<=0.25	0.03	0.12	<=0.015	1	8	0.2	2	0.5	0.5	0.5	>4
ERR3287449	lineage4		PMID:38216576	R	rrs_n.1401A>G (High)	High	Resistant	S	Rv0678_LoF (High);mmpL5_LoF (Uncertain);Rv1979c_c.-50A>C (Uncertain)	High	Resistant		rrs_n.1401A>G (High)	High	Resistant	S	Rv0678_LoF (High);mmpL5_LoF (Uncertain);Rv1979c_c.-50A>C (Uncertain)	High	Resistant	S	No mechanisms identified		Susceptible	R	embB_p.Met306Ile (High)	High	Resistant	S	ethA_p.Ile94Ser (Uncertain);mshA_LoF (Uncertain)	Uncertain	Susceptible (not reportable)	R	katG_p.Ser315Thr (High);ahpC_c.-52C>A (Uncertain);katG_c.-62C>A (Uncertain);mshA_LoF (Uncertain)	High	Resistant	R	rrs_n.1401A>G (High)	High	Resistant	S	No mechanisms identified		Susceptible	R	gyrA_p.Ala90Val (High);gyrA_p.Arg292Gly (Uncertain)	High	Low-level resistant		pncA_p.Tyr103Cys (High);Rv3236c_p.Val300Ile (Uncertain)	High	Resistant	R	rpoB_p.Ser450Leu (High);rpoB_p.Val695Leu (Uncertain);rpoC_p.Pro1040Ala (Uncertain)	High	Resistant		gid_p.Leu79Trp (Uncertain);rrs_n.1401A>G (Uncertain)	Uncertain	Susceptible (not reportable)	Pre-Extensive/Extensive drug-resistance predicted	>8	<=0.015	<=0.06	<=0.015	8	2	>1.6	>16	>8	0.5	>4	>4
ERR3287450	lineage4	lineage4.1.2.1	PMID:38216576	S	No mechanisms identified		Susceptible	S	mtrB_p.Met517Leu (Uncertain);Rv1979c_p.Ala222Thr (Uncertain)	Uncertain	Susceptible (not reportable)		Rv2680_c.-20G>A (Uncertain);Rv2680_c.-71G>A (Uncertain)	Uncertain	Susceptible (not reportable)	S	Rv1979c_p.Ala222Thr (Uncertain)	Uncertain	Susceptible (not reportable)	S	fgd1_p.Lys270Met (Uncertain)	Uncertain	Susceptible (not reportable)	S	aftB_p.Gln322Glu (Uncertain)	Uncertain	Susceptible (not reportable)	R	ethA_p.Ser399* (Moderate);inhA_c.-777C>T (High);Rv0565c_p.Ser68Pro (Uncertain)	High	Resistant	R	inhA_c.-777C>T (High);katG_p.Ser315Thr (High)	High	Resistant	S	No mechanisms identified		Susceptible	S	No mechanisms identified		Susceptible	S	No mechanisms identified		Susceptible		No mechanisms identified		Susceptible	R	rpoB_p.Asp435Val (High)	High	Resistant		gid_p.Gly73Ala (Moderate)	Moderate	Resistant	Multi-drug resistance predicted (MDR-TB)	0.5	0.03	<=0.06	<=0.015	2	>8	>1.6	2	1	1	1	>4
ERR3287451	lineage4	lineage4.3.3	PMID:38216576	S	Rv2477c_p.Gly41Glu (Uncertain)	Uncertain	Susceptible (not reportable)	S	mtrB_p.Met517Leu (Uncertain)	Uncertain	Susceptible (not reportable)		No mechanisms identified		Susceptible	S	No mechanisms identified		Susceptible	S	No mechanisms identified		Susceptible	R	embB_p.Tyr319Ser (High);Rv2477c_p.Gly41Glu (Uncertain)	High	Resistant	S	ethA_LoF (High)	High	Resistant	R	katG_p.Ser315Thr (High)	High	Resistant	S	Rv2477c_p.Gly41Glu (Uncertain)	Uncertain	Susceptible (not reportable)	S	No mechanisms identified		Susceptible	S	Rv2477c_p.Gly41Glu (Uncertain)	Uncertain	Susceptible (not reportable)		pncA_p.Gln10Arg (High);PPE35_p.Ile539Val (Uncertain)	High	Resistant	R	rpoB_p.Asp435Val (High)	High	Resistant		gid_p.Pro84Leu (Moderate);Rv2477c_p.Gly41Glu (Uncertain)	Moderate	Resistant	Multi-drug resistance predicted (MDR-TB)	<=0.25	0.03	<=0.06	<=0.015	>8	2	1.6	2	1	0.5	0.5	>4
ERR3287452	lineage4	lineage4.3.3	PMID:38216576	S	Rv2477c_p.Gly41Glu (Uncertain)	Uncertain	Susceptible (not reportable)	S	mtrB_p.Met517Leu (Uncertain)	Uncertain	Susceptible (not reportable)		No mechanisms identified		Susceptible	S	No mechanisms identified		Susceptible	S	No mechanisms identified		Susceptible	R	embB_p.Tyr319Ser (High);Rv2477c_p.Gly41Glu (Uncertain)	High	Resistant	S	No mechanisms identified		Susceptible	R	katG_p.Ser315Thr (High)	High	Resistant	S	Rv2477c_p.Gly41Glu (Uncertain)	Uncertain	Susceptible (not reportable)	S	No mechanisms identified		Susceptible	S	Rv2477c_p.Gly41Glu (Uncertain)	Uncertain	Susceptible (not reportable)		pncA_p.Gln10Arg (High);PPE35_p.Ile539Val (Uncertain)	High	Resistant	R	rpoB_p.Asp435Val (High)	High	Resistant		gid_p.Pro84Leu (Moderate);Rv2477c_p.Gly41Glu (Uncertain)	Moderate	Resistant	Multi-drug resistance predicted (MDR-TB)	<=0.25	0.03	<=0.06	<=0.015	>8	0.5	>1.6	2	0.5	0.5	0.25	>4
ERR3287453	lineage2	lineage2.2.1	PMID:38216576	S	ccsA_p.Ala229Ser (Uncertain)	Uncertain	Susceptible (not reportable)	S	mtrB_p.Met517Leu (Uncertain);mtrB_p.Pro18Ser (Uncertain)	Uncertain	Susceptible (not reportable)		ccsA_p.Ala229Ser (Uncertain);Rv2681_p.Asp267Gly (Uncertain)	Uncertain	Susceptible (not reportable)	S	No mechanisms identified		Susceptible	S	No mechanisms identified		Susceptible	I	glpK_LoF (Uncertain);glpK_p.Gly191dup (Uncertain)	Uncertain	Susceptible (not reportable)	R	inhA_c.-777C>T (High);Rv0565c_p.Arg110His (Uncertain)	High	Resistant	R	inhA_c.-777C>T (High);glpK_LoF (Uncertain);Rv1258c_LoF (Uncertain)	High	Low-level resistant	S	ccsA_p.Ala229Ser (Uncertain);ccsA_p.Ile245Met (Uncertain)	Uncertain	Susceptible (not reportable)	S	No mechanisms identified		Susceptible	S	glpK_LoF (Uncertain);glpK_p.Gly191dup (Uncertain)	Uncertain	Susceptible (not reportable)		Rv1258c_LoF (Uncertain)	Uncertain	Susceptible (not reportable)	R	rpoB_p.Ser450Leu (High);glpK_LoF (Uncertain);nusG_p.Gln71Pro (Uncertain);rpoA_p.Thr187Ala (Uncertain);rpoC_p.Leu516Pro (Uncertain)	High	Resistant		rpsL_p.Lys43Arg (High);glpK_LoF (Uncertain);glpK_p.Gly191dup (Uncertain);Rv1258c_LoF (Uncertain)	High	Resistant	Multi-drug resistance predicted (MDR-TB)	<=0.25	0.03	<=0.06	0.06	4	8	0.4	2	0.5	0.5	0.5	>4
ERR3287693	lineage4	lineage4.3.4.2	PMID:38216576	S	No mechanisms identified		Susceptible	S	mtrB_p.Met517Leu (Uncertain)	Uncertain	Susceptible (not reportable)		No mechanisms identified		Susceptible	S	No mechanisms identified		Susceptible	S	No mechanisms identified		Susceptible	S	embB_p.Met306Ile (High)	High	Resistant	S	ethA_p.Tyr250* (Moderate);ethR_p.Leu76Val (Uncertain)	Moderate	Resistant	R	katG_p.Ser315Thr (High)	High	Resistant	S	No mechanisms identified		Susceptible	S	No mechanisms identified		Susceptible	S	No mechanisms identified		Susceptible		pncA_p.PMID:3028064658Leu (High)	High	Resistant	R	rpoB_p.His445Leu (High)	High	Resistant		No mechanisms identified		Susceptible	Multi-drug resistance predicted (MDR-TB)	0.5	0.06	<=0.06	<=0.015	2	2	>1.6	4	0.5	0.5	0.25	4
ERR3287694	lineage4	lineage4.3.3	PMID:38216576	S	Rv2477c_p.Gly41Glu (Uncertain)	Uncertain	Susceptible (not reportable)	S	mtrB_p.Met517Leu (Uncertain)	Uncertain	Susceptible (not reportable)		No mechanisms identified		Susceptible	S	No mechanisms identified		Susceptible	S	No mechanisms identified		Susceptible	R	embB_p.Tyr319Ser (High);Rv2477c_p.Gly41Glu (Uncertain)	High	Resistant	S	No mechanisms identified		Susceptible	R	katG_p.Ser315Thr (High)	High	Resistant	S	Rv2477c_p.Gly41Glu (Uncertain)	Uncertain	Susceptible (not reportable)	S	No mechanisms identified		Susceptible	S	Rv2477c_p.Gly41Glu (Uncertain)	Uncertain	Susceptible (not reportable)		pncA_p.Gln10Arg (High);PPE35_p.Ile539Val (Uncertain)	High	Resistant	R	rpoB_p.Asp435Val (High)	High	Resistant		gid_p.Pro84Leu (Moderate);Rv2477c_p.Gly41Glu (Uncertain)	Moderate	Resistant	Multi-drug resistance predicted (MDR-TB)	<=0.25	0.03	<=0.06	<=0.015	>8	0.5	>1.6	2	0.5	0.5	0.25	>4
ERR3287695	lineage4	lineage4.1.2.1	PMID:38216576	R	rrs_n.1401A>G (High);whiB6_LoF (Uncertain)	High	Resistant	S	mtrB_p.Met517Leu (Uncertain)	Uncertain	Susceptible (not reportable)		rrs_n.1401A>G (High);Rv2680_c.-71G>A (Uncertain);whiB6_LoF (Uncertain)	High	Resistant	S	No mechanisms identified		Susceptible	S	fgd1_p.Lys270Met (Uncertain)	Uncertain	Susceptible (not reportable)	R	embB_p.Gly406Asp (High)	High	Resistant	R	ethA_c.-12T>C (Uncertain);Rv0565c_p.Ser68Pro (Uncertain)	Uncertain	Susceptible (not reportable)	R	katG_p.Ser315Thr (High)	High	Resistant	R	rrs_n.1401A>G (High);whiB6_LoF (Uncertain)	High	Resistant	S	No mechanisms identified		Susceptible	S	No mechanisms identified		Susceptible		pncA_p.Tyr41* (Moderate);clpC1_p.PMID:30280646595Cys (Uncertain)	Moderate	Resistant	R	rpoB_p.Asp435Val (High)	High	Resistant		gid_p.Asn51Lys (Uncertain);rrs_n.1401A>G (Uncertain)	Uncertain	Susceptible (not reportable)	Multi-drug resistance predicted (MDR-TB)	>8	0.06	<=0.06	<=0.015	8	8	1.6	>16	0.5	0.5	0.5	>4
ERR3287696	lineage4		PMID:38216576	S	No mechanisms identified		Susceptible	S	Rv0678_LoF (High);mmpL5_LoF (Uncertain);Rv1979c_c.-50A>C (Uncertain)	High	Resistant		No mechanisms identified		Susceptible	S	Rv0678_LoF (High);mmpL5_LoF (Uncertain);Rv1979c_c.-50A>C (Uncertain)	High	Resistant	S	No mechanisms identified		Susceptible	R	embB_p.Asp354Ala (High)	High	Resistant	S	No mechanisms identified		Susceptible	R	katG_p.Ser315Thr (High);ahpC_c.-52C>A (Uncertain);katG_c.-62C>A (Uncertain);Rv1129c_p.Thr323Ala (Uncertain)	High	Resistant	S	No mechanisms identified		Susceptible	S	No mechanisms identified		Susceptible	S	Rv1129c_p.Thr323Ala (Uncertain)	Uncertain	Susceptible (not reportable)		pncA_p.Thr135Pro (High);Rv3236c_p.Val300Ile (Uncertain)	High	Resistant	R	rpoB_p.Ser450Leu (High);rpoB_p.Val695Leu (Uncertain);rpoC_p.Gly332Ser (Uncertain);Rv1129c_p.Thr323Ala (Uncertain)	High	Resistant		gid_p.Leu79Trp (Uncertain)	Uncertain	Susceptible (not reportable)	Multi-drug resistance predicted (MDR-TB)	<=0.25	<=0.015	<=0.06	<=0.015	8	0.5	>1.6	2	0.5	0.5	0.25	>4
ERR3287697	lineage4	lineage4.1.2.1	PMID:38216576	S	No mechanisms identified		Susceptible	S	mtrB_p.Met517Leu (Uncertain)	Uncertain	Susceptible (not reportable)		Rv2680_c.-20G>A (Uncertain);Rv2680_c.-71G>A (Uncertain)	Uncertain	Susceptible (not reportable)	S	No mechanisms identified		Susceptible	S	fgd1_p.Lys270Met (Uncertain)	Uncertain	Susceptible (not reportable)	S	No mechanisms identified		Susceptible	S	Rv0565c_p.Ser68Pro (Uncertain)	Uncertain	Susceptible (not reportable)	S	No mechanisms identified		Susceptible	S	No mechanisms identified		Susceptible	S	No mechanisms identified		Susceptible	S	No mechanisms identified		Susceptible		No mechanisms identified		Susceptible	S	No mechanisms identified		Susceptible		No mechanisms identified		Susceptible	No first-line drug resistance	0.5	0.06	<=0.06	<=0.015	2	1	<=0.025	2	0.5	1	0.5	<=0.06
ERR3287698	lineage4	lineage4.3.3	PMID:38216576	S	Rv2477c_p.Gly41Glu (Uncertain)	Uncertain	Susceptible (not reportable)	S	mtrB_p.Met517Leu (Uncertain)	Uncertain	Susceptible (not reportable)		tlyA_p.Gly232Asp (Moderate)	Moderate	Resistant	S	No mechanisms identified		Susceptible	S	No mechanisms identified		Susceptible	R	embB_p.Tyr319Ser (High);Rv2477c_p.Gly41Glu (Uncertain)	High	Resistant	S	No mechanisms identified		Susceptible	R	katG_p.Ser315Thr (High)	High	Resistant	S	Rv2477c_p.Gly41Glu (Uncertain)	Uncertain	Susceptible (not reportable)	S	No mechanisms identified		Susceptible	S	Rv2477c_p.Gly41Glu (Uncertain)	Uncertain	Susceptible (not reportable)		pncA_p.Gln10Arg (High);PPE35_p.Ile539Val (Uncertain)	High	Resistant	R	rpoB_p.Asp435Val (High)	High	Resistant		gid_p.Pro84Leu (Moderate);Rv2477c_p.Gly41Glu (Uncertain)	Moderate	Resistant	Multi-drug resistance predicted (MDR-TB)	<=0.25	0.03	<=0.06	<=0.015	>8	0.5	1.6	2	0.5	0.5	0.25	>4
ERR3287699	lineage2	lineage2.2.1	PMID:38216576	S	No mechanisms identified		Susceptible	S	mtrB_p.Met517Leu (Uncertain);mtrB_p.Pro18Ser (Uncertain);Rv1979c_p.Asp347Gly (Uncertain)	Uncertain	Susceptible (not reportable)		No mechanisms identified		Susceptible	S	Rv1979c_p.Asp347Gly (Uncertain)	Uncertain	Susceptible (not reportable)	S	No mechanisms identified		Susceptible	S	Rv2752c_p.Tyr385Asp (Uncertain)	Uncertain	Susceptible (not reportable)	S	ethA_p.Leu374His (Uncertain);Rv0565c_p.Arg110His (Uncertain)	Uncertain	Susceptible (not reportable)	S	katG_p.His97Leu (Uncertain);katG_p.Pro150Ser (Uncertain);Rv1258c_LoF (Uncertain);Rv2752c_p.Tyr385Asp (Uncertain)	Uncertain	Susceptible (not reportable)	S	ccsA_p.Ile245Met (Uncertain)	Uncertain	Susceptible (not reportable)	S	No mechanisms identified		Susceptible	S	Rv2752c_p.Tyr385Asp (Uncertain)	Uncertain	Susceptible (not reportable)		pncA_LoF (High);Rv1258c_LoF (Uncertain)	High	Resistant	R	rpoB_p.Ser450Leu (High);rpoB_p.Thr159Pro (Uncertain);Rv2752c_p.Tyr385Asp (Uncertain)	High	Resistant		Rv1258c_LoF (Uncertain)	Uncertain	Susceptible (not reportable)	Poly-resistance predicted (RR-TB)	<=0.25	0.03	<=0.06	<=0.015	2	2	0.1	<=1	0.5	0.25	0.25	>4
ERR3287700	lineage4	lineage4.3.4.1	PMID:38216576	S	No mechanisms identified		Susceptible	S	mtrB_p.Met517Leu (Uncertain)	Uncertain	Susceptible (not reportable)		No mechanisms identified		Susceptible	S	No mechanisms identified		Susceptible	S	No mechanisms identified		Susceptible	R	embB_p.Met306Val (High)	High	Resistant	S	No mechanisms identified		Susceptible	R	katG_p.Ser315Thr (High)	High	Resistant	S	No mechanisms identified		Susceptible	S	No mechanisms identified		Susceptible	S	No mechanisms identified		Susceptible		No mechanisms identified		Susceptible	R	rpoB_p.Ser450Leu (High);rpoC_p.Arg741Ser (Uncertain);rpoC_p.Gln479Arg (Uncertain)	High	Resistant		gid_LoF (High)	High	Resistant	Multi-drug resistance predicted (MDR-TB)	<=0.25	0.03	<=0.06	<=0.015	8	0.5	1.6	<=1	0.5	0.25	0.25	>4
ERR3287701	lineage2	lineage2.2.1	PMID:38216576	S	No mechanisms identified		Susceptible	S	mtrB_p.Met517Leu (Uncertain);mtrB_p.Pro18Ser (Uncertain)	Uncertain	Susceptible (not reportable)		No mechanisms identified		Susceptible	S	No mechanisms identified		Susceptible	S	No mechanisms identified		Susceptible	R	embB_p.Met306Ile (High);embC_c.-632G>A (Uncertain)	High	Resistant	I	ethA_p.Tyr32Asp (Uncertain);Rv0565c_p.Arg110His (Uncertain)	Uncertain	Susceptible (not reportable)	R	katG_p.Ser315Thr (High);Rv1258c_LoF (Uncertain)	High	Resistant	S	ccsA_p.Ile245Met (Uncertain)	Uncertain	Susceptible (not reportable)	S	No mechanisms identified		Susceptible	S	gyrA_p.Thr267Ile (Uncertain)	Uncertain	Susceptible (not reportable)		Rv1258c_LoF (Uncertain)	Uncertain	Susceptible (not reportable)	R	rpoB_p.Ser450Leu (High);rpoC_p.Trp484Ser (Uncertain)	High	Resistant		rpsL_p.Lys43Arg (High);Rv1258c_LoF (Uncertain)	High	Resistant	Multi-drug resistance predicted (MDR-TB)	<=0.25	0.03	<=0.06	<=0.015	8	4	>1.6	<=1	0.25	0.5	0.25	>4
ERR3287702	lineage4	lineage4.1.1	PMID:38216576	S	No mechanisms identified		Susceptible	S	mtrA_c.-162C>G (Uncertain);mtrB_p.Met517Leu (Uncertain)	Uncertain	Susceptible (not reportable)		No mechanisms identified		Susceptible	S	No mechanisms identified		Susceptible	S	No mechanisms identified		Susceptible	R	embB_p.Met306Val (High);embR_p.Leu217Val (Uncertain)	High	Resistant	S	ethA_p.Thr453Ile (Uncertain);Rv0565c_p.Ser68Pro (Uncertain)	Uncertain	Susceptible (not reportable)	R	katG_p.Ser315Thr (High)	High	Resistant	S	No mechanisms identified		Susceptible	S	No mechanisms identified		Susceptible	S	gyrB_p.Ile271Met (Uncertain);gyrB_p.Ser661Thr (Uncertain)	Uncertain	Susceptible (not reportable)		No mechanisms identified		Susceptible	R	rpoB_p.Ser450Leu (High);rpoB_p.Pro45Leu (Uncertain)	High	Resistant		gid_p.Leu108Arg (Uncertain)	Uncertain	Susceptible (not reportable)	Multi-drug resistance predicted (MDR-TB)	<=0.25	0.03	<=0.06	<=0.015	8	0.5	1.6	2	0.25	0.5	0.25	>4
ERR3287703	lineage4	lineage4.3.3	PMID:38216576	S	Rv2477c_p.Gly41Glu (Uncertain)	Uncertain	Susceptible (not reportable)	S	mtrB_p.Met517Leu (Uncertain)	Uncertain	Susceptible (not reportable)		No mechanisms identified		Susceptible	S	No mechanisms identified		Susceptible	S	No mechanisms identified		Susceptible	R	embB_p.Gly406Asp (High);Rv2477c_p.Gly41Glu (Uncertain)	High	Resistant	S	No mechanisms identified		Susceptible	R	katG_p.Ser315Thr (High)	High	Resistant	S	Rv2477c_p.Gly41Glu (Uncertain)	Uncertain	Susceptible (not reportable)	S	No mechanisms identified		Susceptible	S	Rv2477c_p.Gly41Glu (Uncertain)	Uncertain	Susceptible (not reportable)		No mechanisms identified		Susceptible	R	rpoB_p.Asp435Val (High)	High	Resistant		gid_LoF (High);gid_p.Val77Gly (Uncertain);Rv2477c_p.Gly41Glu (Uncertain)	High	Resistant	Multi-drug resistance predicted (MDR-TB)	<=0.25	0.03	<=0.06	<=0.015	8	0.5	>1.6	2	0.5	1	0.25	>4
ERR3287704	lineage4	lineage4.3.2	PMID:38216576	S	No mechanisms identified		Susceptible	S	mtrB_p.Met517Leu (Uncertain)	Uncertain	Susceptible (not reportable)		No mechanisms identified		Susceptible	S	No mechanisms identified		Susceptible	S	No mechanisms identified		Susceptible	S	No mechanisms identified		Susceptible	S	No mechanisms identified		Susceptible	R	katG_p.Ser315Thr (High)	High	Resistant	S	No mechanisms identified		Susceptible	S	No mechanisms identified		Susceptible	S	No mechanisms identified		Susceptible		pncA_p.Thr160Pro (High)	High	Resistant	R	rpoB_p.Gln432Pro (High);nusG_p.Ala56Val (Uncertain);rpoC_p.Thr853Ala (Uncertain)	High	Resistant		gid_p.Ala161Gly (Uncertain);gid_p.Asn51Lys (Uncertain)	Uncertain	Susceptible (not reportable)	Multi-drug resistance predicted (MDR-TB)	<=0.25	<=0.015	<=0.06	<=0.015	1	1	>1.6	<=1	0.5	0.25	0.25	>4
ERR3287705	lineage4	lineage4.3.3	PMID:38216576	S	Rv2477c_p.Gly41Glu (Uncertain)	Uncertain	Susceptible (not reportable)	S	mtrB_p.Met517Leu (Uncertain)	Uncertain	Susceptible (not reportable)		No mechanisms identified		Susceptible	S	No mechanisms identified		Susceptible	S	No mechanisms identified		Susceptible	R	embB_p.Tyr319Ser (High);Rv2477c_p.Gly41Glu (Uncertain)	High	Resistant	S	No mechanisms identified		Susceptible	R	katG_p.Ser315Thr (High)	High	Resistant	S	Rv2477c_p.Gly41Glu (Uncertain)	Uncertain	Susceptible (not reportable)	S	No mechanisms identified		Susceptible	S	Rv2477c_p.Gly41Glu (Uncertain)	Uncertain	Susceptible (not reportable)		pncA_p.Gln10Arg (High)	High	Resistant	R	rpoB_p.Asp435Val (High)	High	Resistant		Rv2477c_p.Gly41Glu (Uncertain)	Uncertain	Susceptible (not reportable)	Multi-drug resistance predicted (MDR-TB)	<=0.25	0.03	<=0.06	<=0.015	>8	0.5	1.6	2	0.5	0.5	0.25	>4
ERR3287706	lineage2	lineage2.2.1	PMID:38216576	S	No mechanisms identified		Susceptible	S	mtrB_p.Met517Leu (Uncertain);mtrB_p.Pro18Ser (Uncertain)	Uncertain	Susceptible (not reportable)		No mechanisms identified		Susceptible	S	No mechanisms identified		Susceptible	S	No mechanisms identified		Susceptible	I	embA_c.-11C>A (Uncertain)	Uncertain	Susceptible (not reportable)	S	Rv0565c_p.Arg110His (Uncertain)	Uncertain	Susceptible (not reportable)	R	katG_p.Ser315Thr (High);Rv1258c_LoF (Uncertain)	High	Resistant	S	ccsA_p.Ile245Met (Uncertain)	Uncertain	Susceptible (not reportable)	S	No mechanisms identified		Susceptible	S	No mechanisms identified		Susceptible		Rv1258c_LoF (Uncertain)	Uncertain	Susceptible (not reportable)	R	rpoB_p.Asp435Tyr (High);rpoB_p.Asp435Val (High)	High	Resistant		rpsL_p.Lys43Arg (High);Rv1258c_LoF (Uncertain)	High	Resistant	Multi-drug resistance predicted (MDR-TB)	<=0.25	0.03	<=0.06	<=0.015	4	0.5	1.6	<=1	0.25	0.5	0.25	2
ERR3287707	lineage4	lineage4.3.4.1	PMID:38216576	S	No mechanisms identified		Susceptible	S	mtrB_p.Met517Leu (Uncertain)	Uncertain	Susceptible (not reportable)		No mechanisms identified		Susceptible	S	No mechanisms identified		Susceptible	S	No mechanisms identified		Susceptible	R	embB_p.Met306Val (High)	High	Resistant	S	No mechanisms identified		Susceptible	R	katG_p.Ser315Thr (High)	High	Resistant	S	No mechanisms identified		Susceptible	S	No mechanisms identified		Susceptible	S	No mechanisms identified		Susceptible		No mechanisms identified		Susceptible	R	rpoB_p.Ser450Leu (High);rpoC_p.Arg741Ser (Uncertain);rpoC_p.Gln479Arg (Uncertain)	High	Resistant		gid_LoF (High)	High	Resistant	Multi-drug resistance predicted (MDR-TB)	<=0.25	0.03	<=0.06	<=0.015	8	1	1.6	2	0.5	0.5	0.25	>4
ERR3287708	lineage4	lineage4.8	PMID:38216576	S	No mechanisms identified		Susceptible	S	pepQ_p.PMID:3028064646Leu (Uncertain)	Uncertain	Susceptible (not reportable)		No mechanisms identified		Susceptible	S	pepQ_p.PMID:3028064646Leu (Uncertain)	Uncertain	Susceptible (not reportable)	S	No mechanisms identified		Susceptible	I	embB_p.Asp354Ala (High);embB_p.Met306Ile (High);embB_p.Asp1024Asn (Uncertain)	High	Resistant	R	inhA_c.-777C>T (High);Rv0565c_LoF (Uncertain);Rv3083_deletion (Uncertain);Rv3083_LoF (Uncertain)	High	Resistant	R	inhA_c.-777C>T (High)	High	Low-level resistant	S	No mechanisms identified		Susceptible	S	No mechanisms identified		Susceptible	S	No mechanisms identified		Susceptible		No mechanisms identified		Susceptible	R	rpoB_p.Ser450Trp (High);rpoB_p.Ile1046Val (Uncertain)	High	Resistant		gid_p.Ser70Arg (Uncertain)	Uncertain	Susceptible (not reportable)	Multi-drug resistance predicted (MDR-TB)	<=0.25	0.06	<=0.06	<=0.015	4	>8	0.4	2	0.5	1	0.5	>4
ERR3287709	lineage4	lineage4.1.1	PMID:38216576	S	No mechanisms identified		Susceptible	S	mtrA_c.-162C>G (Uncertain);mtrB_p.Met517Leu (Uncertain)	Uncertain	Susceptible (not reportable)		No mechanisms identified		Susceptible	S	No mechanisms identified		Susceptible	S	No mechanisms identified		Susceptible	I	embB_p.Asp354Ala (High);embR_p.Leu217Val (Uncertain)	High	Resistant	S	ethA_p.Pro192Ser (Uncertain);inhA_c.-337C>T (Uncertain);Rv0565c_p.Ser68Pro (Uncertain)	Uncertain	Susceptible (not reportable)	R	katG_p.Ser315Thr (High);inhA_c.-337C>T (Uncertain)	High	Resistant	S	No mechanisms identified		Susceptible	S	No mechanisms identified		Susceptible	S	gyrB_p.Ile271Met (Uncertain);gyrB_p.Ser661Thr (Uncertain)	Uncertain	Susceptible (not reportable)		pncA_p.Gln10Pro (High)	High	Resistant	R	rpoB_p.Ser450Leu (High);rpoB_p.Ala753Val (Uncertain);rpoC_p.Thr1230Ile (Uncertain)	High	Resistant		gid_p.Pro75Ser (Uncertain)	Uncertain	Susceptible (not reportable)	Multi-drug resistance predicted (MDR-TB)	<=0.25	0.03	0.12	<=0.015	4	2	1.6	<=1	0.5	0.25	0.25	>4
ERR3287710	lineage4	lineage4.3.3	PMID:38216576	R	rrs_n.1401A>G (High)	High	Resistant	S	mtrB_p.Met517Leu (Uncertain)	Uncertain	Susceptible (not reportable)		rrs_n.1401A>G (High)	High	Resistant	S	No mechanisms identified		Susceptible	S	No mechanisms identified		Susceptible	R	embB_p.Met306Val (High);embA_p.Asn54Asp (Uncertain);ubiA_p.Ala35Ser (Uncertain)	High	Resistant	S	ethA_p.Pro378Leu (Uncertain)	Uncertain	Susceptible (not reportable)	R	katG_p.Ser315Thr (High)	High	Resistant	R	rrs_n.1401A>G (High)	High	Resistant	S	No mechanisms identified		Susceptible	R	gyrA_p.Ala90Val (High)	High	Low-level resistant		pncA_p.Lys48Thr (Moderate)	Moderate	Resistant	R	rpoB_p.Asp435Val (High)	High	Resistant		gid_p.Gly73Arg (Uncertain);rrs_n.1401A>G (Uncertain)	Uncertain	Susceptible (not reportable)	Pre-Extensive/Extensive drug-resistance predicted	>8	<=0.015	<=0.06	0.03	>8	2	1.6	>16	8	0.5	2	>4
ERR3287711	lineage4	lineage4.1.2.1	PMID:38216576	R	rrs_n.1401A>G (High)	High	Resistant	S	mtrB_p.Met517Leu (Uncertain);Rv1979c_p.Ala222Thr (Uncertain)	Uncertain	Susceptible (not reportable)		rrs_n.1401A>G (High);Rv2680_c.-20G>A (Uncertain);Rv2680_c.-71G>A (Uncertain)	High	Resistant	S	Rv1979c_p.Ala222Thr (Uncertain)	Uncertain	Susceptible (not reportable)	S	fgd1_p.Lys270Met (Uncertain)	Uncertain	Susceptible (not reportable)	S	aftB_p.Gln322Glu (Uncertain)	Uncertain	Susceptible (not reportable)	R	ethA_p.Ser399* (Moderate);inhA_c.-777C>T (High);Rv0565c_p.Ser68Pro (Uncertain)	High	Resistant	R	inhA_c.-777C>T (High);katG_p.Ser315Thr (High)	High	Resistant	R	rrs_n.1401A>G (High)	High	Resistant	S	No mechanisms identified		Susceptible	R	gyrA_p.Asp94Asn (High)	High	Resistant		No mechanisms identified		Susceptible	R	rpoB_p.Asp435Val (High)	High	Resistant		gid_p.Gly73Ala (Moderate);rrs_n.1401A>G (Uncertain)	Moderate	Resistant	Pre-Extensive/Extensive drug-resistance predicted	>8	0.03	0.12	<=0.015	2	>8	>1.6	>16	>8	1	>4	>4
ERR3287712	lineage4	lineage4.1.1	PMID:38216576	S	No mechanisms identified		Susceptible	S	mtrA_c.-162C>G (Uncertain);mtrB_p.Met517Leu (Uncertain)	Uncertain	Susceptible (not reportable)		No mechanisms identified		Susceptible	S	No mechanisms identified		Susceptible	S	No mechanisms identified		Susceptible	S	embB_p.Asp354Ala (High);embR_p.Leu217Val (Uncertain)	High	Resistant	R	ethA_p.Thr453Ile (Uncertain);ethA_p.Thr88Pro (Uncertain);Rv0565c_p.Ser68Pro (Uncertain)	Uncertain	Susceptible (not reportable)	R	katG_p.Ser315Thr (High)	High	Resistant	S	No mechanisms identified		Susceptible	S	No mechanisms identified		Susceptible	R	gyrA_p.Ala90Val (High);gyrB_p.Ile271Met (Uncertain);gyrB_p.Ser661Thr (Uncertain)	High	Low-level resistant		pncA_p.His51Tyr (High)	High	Resistant	S	rpoB_p.Ile491PMID:30280646 (High);rpoB_p.Ile480Val (Uncertain)	High	Low-level resistant		gid_p.Leu35Arg (Uncertain)	Uncertain	Susceptible (not reportable)	Pre-Extensive/Extensive drug-resistance predicted	<=0.25	0.03	<=0.06	<=0.015	2	8	0.8	<=1	4	0.25	2	0.5
ERR3287558	lineage4		PMID:38216576	S	No mechanisms identified		Susceptible	S	Rv0678_LoF (High);mmpL5_LoF (Uncertain);Rv1979c_c.-50A>C (Uncertain)	High	Resistant		No mechanisms identified		Susceptible	S	Rv0678_LoF (High);mmpL5_LoF (Uncertain);fbiC_p.Thr663Asn (Uncertain);Rv1979c_c.-50A>C (Uncertain)	High	Resistant	S	fbiC_p.Thr663Asn (Uncertain)	Uncertain	Susceptible (not reportable)	R	embB_p.Gly406Ser (High)	High	Resistant	S	No mechanisms identified		Susceptible	R	katG_p.Ser315Thr (High);ahpC_c.-52C>A (Uncertain);katG_c.-62C>A (Uncertain)	High	Resistant	S	No mechanisms identified		Susceptible	S	No mechanisms identified		Susceptible	S	No mechanisms identified		Susceptible		pncA_LoF (High);Rv3236c_p.Val300Ile (Uncertain)	High	Resistant	R	rpoB_p.Asp435Tyr (High);rpoB_p.Asn437His (Moderate);rpoB_p.Val695Leu (Uncertain)	High	Resistant		gid_p.Leu79Trp (Uncertain)	Uncertain	Susceptible (not reportable)	Multi-drug resistance predicted (MDR-TB)	0.5	<=0.015	<=0.06	0.03	8	1	>1.6	2	0.5	0.5	0.25	>4
ERR3287559	lineage4	lineage4.1.2.1	PMID:38216576	S	No mechanisms identified		Susceptible	S	mtrB_p.Met517Leu (Uncertain)	Uncertain	Susceptible (not reportable)		Rv2680_c.-71G>A (Uncertain)	Uncertain	Susceptible (not reportable)	S	No mechanisms identified		Susceptible	S	fgd1_p.Lys270Met (Uncertain)	Uncertain	Susceptible (not reportable)	I	embB_p.Met306Ile (High)	High	Resistant	S	Rv0565c_p.Ser68Pro (Uncertain)	Uncertain	Susceptible (not reportable)	R	katG_p.Ser315Thr (High)	High	Resistant	S	No mechanisms identified		Susceptible	S	No mechanisms identified		Susceptible	S	No mechanisms identified		Susceptible		pncA_c.-11A>G (High)	High	Resistant	R	rpoB_p.Ser450Leu (High);rpoC_p.Leu507Val (Uncertain)	High	Resistant		gid_p.Arg137Trp (Uncertain)	Uncertain	Susceptible (not reportable)	Multi-drug resistance predicted (MDR-TB)	<=0.25	0.06	<=0.06	<=0.015	4	1	1.6	<=1	0.5	0.5	0.5	>4
ERR3287560	lineage4	lineage4.3.4.1	PMID:38216576	S	whiB6_LoF (Uncertain)	Uncertain	Susceptible (not reportable)	S	mtrB_p.Met517Leu (Uncertain)	Uncertain	Susceptible (not reportable)		whiB6_LoF (Uncertain)	Uncertain	Susceptible (not reportable)	S	No mechanisms identified		Susceptible	S	No mechanisms identified		Susceptible	I	embB_p.Met306Val (High)	High	Resistant	S	No mechanisms identified		Susceptible	R	katG_p.Ser315Thr (High)	High	Resistant	S	whiB6_LoF (Uncertain)	Uncertain	Susceptible (not reportable)	S	No mechanisms identified		Susceptible	S	No mechanisms identified		Susceptible		No mechanisms identified		Susceptible	R	rpoB_p.Ser450Leu (High);rpoC_p.Arg741Ser (Uncertain);rpoC_p.Ile851Val (Uncertain)	High	Resistant		gid_LoF (High)	High	Resistant	Multi-drug resistance predicted (MDR-TB)	<=0.25	0.03	<=0.06	<=0.015	4	1	1.6	2	0.5	0.5	0.25	>4
ERR3287561	lineage4	lineage4.3.4.1	PMID:38216576	S	No mechanisms identified		Susceptible	S	mtrB_p.Met517Leu (Uncertain)	Uncertain	Susceptible (not reportable)		No mechanisms identified		Susceptible	S	No mechanisms identified		Susceptible	S	No mechanisms identified		Susceptible	R	embB_p.Met306Val (High)	High	Resistant	S	No mechanisms identified		Susceptible	R	katG_p.Ser315Thr (High)	High	Resistant	S	No mechanisms identified		Susceptible	S	No mechanisms identified		Susceptible	S	No mechanisms identified		Susceptible		No mechanisms identified		Susceptible	R	rpoB_p.Ser450Leu (High);rpoC_p.Arg741Ser (Uncertain);rpoC_p.Ile491Val (Uncertain)	High	Resistant		gid_LoF (High)	High	Resistant	Multi-drug resistance predicted (MDR-TB)	<=0.25	0.03	<=0.06	<=0.015	8	1	0.8	2	0.5	0.5	0.25	>4
ERR3287562	lineage4	lineage4.3.2	PMID:38216576	S	No mechanisms identified		Susceptible	S	mtrB_p.Met517Leu (Uncertain)	Uncertain	Susceptible (not reportable)		No mechanisms identified		Susceptible	S	No mechanisms identified		Susceptible	S	No mechanisms identified		Susceptible	S	No mechanisms identified		Susceptible	S	No mechanisms identified		Susceptible	R	katG_p.Ser315Thr (High)	High	Resistant	S	No mechanisms identified		Susceptible	S	No mechanisms identified		Susceptible	S	Rv1129c_c.-9T>G (Uncertain)	Uncertain	Susceptible (not reportable)		No mechanisms identified		Susceptible	S	No mechanisms identified		Susceptible		No mechanisms identified		Susceptible	Mono-resistance predicted (Hr-TB)	0.5	0.06	<=0.06	0.03	2	1	>1.6	4	0.5	0.5	0.25	<=0.06
ERR3287563	lineage4	lineage4.1.2.1	PMID:38216576	S	No mechanisms identified		Susceptible	S	mtrB_p.Met517Leu (Uncertain)	Uncertain	Susceptible (not reportable)		Rv2680_c.-20G>A (Uncertain);Rv2680_c.-71G>A (Uncertain)	Uncertain	Susceptible (not reportable)	S	No mechanisms identified		Susceptible	S	fgd1_p.Lys270Met (Uncertain)	Uncertain	Susceptible (not reportable)	S	No mechanisms identified		Susceptible	S	Rv0565c_p.Ser68Pro (Uncertain)	Uncertain	Susceptible (not reportable)	R	katG_p.Ser315Thr (High)	High	Resistant	S	No mechanisms identified		Susceptible	S	No mechanisms identified		Susceptible	S	No mechanisms identified		Susceptible		No mechanisms identified		Susceptible	S	No mechanisms identified		Susceptible		rpsL_p.Lys43Arg (High)	High	Resistant	Mono-resistance predicted (Hr-TB)	0.5	0.06	<=0.06	<=0.015	1	2	>1.6	2	0.5	1	0.5	<=0.06
ERR3287564	lineage4	lineage4.3.3	PMID:38216576	S	No mechanisms identified		Susceptible	S	mtrB_p.Met517Leu (Uncertain)	Uncertain	Susceptible (not reportable)		No mechanisms identified		Susceptible	S	No mechanisms identified		Susceptible	S	No mechanisms identified		Susceptible	I	embB_p.Asp354Ala (High)	High	Resistant	S	No mechanisms identified		Susceptible	R	katG_p.Ser315Thr (High)	High	Resistant	S	No mechanisms identified		Susceptible	S	No mechanisms identified		Susceptible	S	No mechanisms identified		Susceptible		No mechanisms identified		Susceptible	S	rpoB_p.Ala692Thr (Uncertain)	Uncertain	Susceptible (not reportable)		No mechanisms identified		Susceptible	Poly-resistance predicted (Hr-TB)	<=0.25	0.03	<=0.06	<=0.015	4	1	>1.6	2	0.5	0.5	0.25	<=0.06
ERR3287565	lineage4	lineage4.3.3	PMID:38216576	S	Rv2477c_p.Gly41Glu (Uncertain)	Uncertain	Susceptible (not reportable)	S	mtrB_p.Met517Leu (Uncertain)	Uncertain	Susceptible (not reportable)		No mechanisms identified		Susceptible	S	No mechanisms identified		Susceptible	S	No mechanisms identified		Susceptible	S	Rv2477c_p.Gly41Glu (Uncertain)	Uncertain	Susceptible (not reportable)	S	No mechanisms identified		Susceptible	R	katG_p.Ser315Thr (High)	High	Resistant	S	Rv2477c_p.Gly41Glu (Uncertain)	Uncertain	Susceptible (not reportable)	S	No mechanisms identified		Susceptible	S	Rv2477c_p.Gly41Glu (Uncertain)	Uncertain	Susceptible (not reportable)		No mechanisms identified		Susceptible	S	No mechanisms identified		Susceptible		gid_p.Val77Gly (Uncertain);Rv2477c_p.Gly41Glu (Uncertain)	Uncertain	Susceptible (not reportable)	Mono-resistance predicted (Hr-TB)	<=0.25	0.06	0.12	<=0.015	2	1	>1.6	2	0.5	1	0.25	<=0.06
ERR3287811	lineage4	lineage4.1.2.1	PMID:38216576	R	No mechanisms identified		Susceptible	S	mtrB_p.Met517Leu (Uncertain)	Uncertain	Susceptible (not reportable)		Rv2680_c.-20G>A (Uncertain)	Uncertain	Susceptible (not reportable)	S	No mechanisms identified		Susceptible	S	fgd1_p.Lys270Met (Uncertain)	Uncertain	Susceptible (not reportable)	S	No mechanisms identified		Susceptible	R	inhA_c.-154G>A (Moderate);Rv0565c_p.Ser68Pro (Uncertain)	Moderate	Resistant	R	inhA_c.-154G>A (High)	High	Low-level resistant	R	eis_c.-10G>A (High)	High	Resistant	S	No mechanisms identified		Susceptible	S	No mechanisms identified		Susceptible		No mechanisms identified		Susceptible	S	No mechanisms identified		Susceptible		rpsL_p.Lys43Arg (High)	High	Resistant	Mono-resistance predicted (Hr-TB)	>8	0.06	0.12	<=0.015	2	>8	0.2	>16	0.5	0.5	0.5	0.12
ERR3287812	lineage4	lineage4.8	PMID:38216576	R	rrs_n.1401A>G (High)	High	Resistant	S	pepQ_p.PMID:3028064646Leu (Uncertain)	Uncertain	Susceptible (not reportable)		rrs_n.1401A>G (High)	High	Resistant	S	pepQ_p.PMID:3028064646Leu (Uncertain)	Uncertain	Susceptible (not reportable)	S	No mechanisms identified		Susceptible	R	embB_p.Met306Ile (High)	High	Resistant	R	inhA_c.-777C>T (High);Rv0565c_LoF (Uncertain);Rv3083_deletion (Uncertain);Rv3083_LoF (Uncertain)	High	Resistant	R	inhA_c.-777C>T (High);katG_p.Trp191Arg (Uncertain)	High	Low-level resistant	R	rrs_n.1401A>G (High)	High	Resistant	S	No mechanisms identified		Susceptible	S	No mechanisms identified		Susceptible		pncA_c.-12T>C (High)	High	Resistant	R	rpoB_p.Ser450Leu (High);rpoB_p.Thr52Pro (Uncertain)	High	Resistant		rrs_n.1401A>G (Uncertain)	Uncertain	Susceptible (not reportable)	Multi-drug resistance predicted (MDR-TB)	>8	0.06	<=0.06	<=0.015	8	8	0.4	>16	1	0.5	0.5	>4
ERR3287813	lineage4	lineage4.3.3	PMID:38216576	S	No mechanisms identified		Susceptible	S	mtrB_p.Met517Leu (Uncertain)	Uncertain	Susceptible (not reportable)		No mechanisms identified		Susceptible	S	No mechanisms identified		Susceptible	S	ndh_LoF (Uncertain)	Uncertain	Susceptible (not reportable)	S	embB_p.Asp1024Asn (Uncertain)	Uncertain	Susceptible (not reportable)	R	ethA_p.Cys131* (Moderate);mshA_c.-486T>C (Uncertain);ndh_LoF (Uncertain)	Moderate	Resistant	R	katG_p.Ser315Thr (High);mshA_c.-486T>C (Uncertain);ndh_LoF (Uncertain)	High	Resistant	R	eis_c.-10G>A (High)	High	Resistant	S	No mechanisms identified		Susceptible	S	No mechanisms identified		Susceptible		pncA_p.Val180PMID:30280646 (High)	High	Resistant	R	rpoB_p.Ser450Leu (High);rpoB_p.Ala692Thr (Uncertain);rpoC_p.Thr812Ile (Uncertain)	High	Resistant		gid_p.Asp67Gly (Uncertain);rpsL_p.Lys88Thr (Uncertain)	Uncertain	Susceptible (not reportable)	Multi-drug resistance predicted (MDR-TB)	1	0.03	<=0.06	<=0.015	2	>8	>1.6	16	0.5	0.5	0.25	>4
ERR3287814	lineage4	lineage4.1.1.3	PMID:38216576	R	rrs_n.1401A>G (High)	High	Resistant	S	mtrB_p.Met517Leu (Uncertain)	Uncertain	Susceptible (not reportable)		rrs_n.1401A>G (High)	High	Resistant	S	No mechanisms identified		Susceptible	S	No mechanisms identified		Susceptible	I	embB_p.Gly406Ala (High)	High	Resistant	I	ethA_p.Pro447Ser (Uncertain);Rv0565c_p.Ser68Pro (Uncertain);Rv3083_LoF (Uncertain)	Uncertain	Susceptible (not reportable)	R	katG_p.Ser315Thr (High);ahpC_p.Asp73His (Uncertain);Rv0010c_p.Gly36Val (Uncertain)	High	Resistant	R	rrs_n.1401A>G (High)	High	Resistant	S	No mechanisms identified		Susceptible	S	No mechanisms identified		Susceptible		pncA_p.Val21Gly (Moderate);PPE35_p.Asn403Ser (Uncertain)	Moderate	Resistant	R	rpoB_p.Ser450Leu (High);rpoC_p.Ser1115Leu (Uncertain)	High	Resistant		gid_p.Leu90Arg (Uncertain);rrs_n.1401A>G (Uncertain)	Uncertain	Susceptible (not reportable)	Multi-drug resistance predicted (MDR-TB)	>8	0.06	0.25	<=0.015	4	4	>1.6	>16	0.5	1	0.5	>4
ERR3287815	lineage4	lineage4.1.1.3	PMID:38216576	R	rrs_n.1401A>G (High);whiB6_c.-126C>T (Uncertain)	High	Resistant	S	mmpL5_p.Ala667Ser (Uncertain);mtrB_p.Met517Leu (Uncertain);Rv0678_p.Arg90Cys (Uncertain)	Uncertain	Susceptible (not reportable)		rrs_n.1401A>G (High);whiB6_c.-126C>T (Uncertain)	High	Resistant	S	mmpL5_p.Ala667Ser (Uncertain);Rv0678_p.Arg90Cys (Uncertain)	Uncertain	Susceptible (not reportable)	S	No mechanisms identified		Susceptible	S	No mechanisms identified		Susceptible	R	ethA_LoF (High);Rv0565c_p.Ser68Pro (Uncertain)	High	Resistant	R	katG_p.Ser315Asn (High)	High	Resistant	R	rrs_n.1401A>G (High);whiB6_c.-126C>T (Uncertain)	High	Resistant	S	No mechanisms identified		Susceptible	R	gyrA_p.Asp94Gly (High)	High	Resistant		No mechanisms identified		Susceptible	S	rpoB_p.Leu430Pro (High)	High	Low-level resistant		rrs_n.1401A>G (Uncertain)	Uncertain	Susceptible (not reportable)	Pre-Extensive/Extensive drug-resistance predicted	>8	0.12	0.12	<=0.015	2	8	>1.6	>16	8	0.5	>4	0.5
ERR3287816	lineage4	lineage4.3.3	PMID:38216576	R	rrs_n.1401A>G (High)	High	Resistant	S	mtrB_p.Met517Leu (Uncertain)	Uncertain	Susceptible (not reportable)		rrs_n.1401A>G (High)	High	Resistant	S	No mechanisms identified		Susceptible	S	No mechanisms identified		Susceptible	R	embB_p.Met306Val (High);embA_p.Asn54Asp (Uncertain);ubiA_p.Ala35Ser (Uncertain)	High	Resistant	S	ethA_p.Pro378Leu (Uncertain)	Uncertain	Susceptible (not reportable)	R	katG_p.Ser315Thr (High)	High	Resistant	R	rrs_n.1401A>G (High)	High	Resistant	S	No mechanisms identified		Susceptible	S	No mechanisms identified		Susceptible		pncA_p.Lys48Thr (Moderate)	Moderate	Resistant	R	rpoB_p.Asp435Val (High)	High	Resistant		gid_p.Gly73Arg (Uncertain);rrs_n.1401A>G (Uncertain)	Uncertain	Susceptible (not reportable)	Multi-drug resistance predicted (MDR-TB)	>8	0.03	<=0.06	0.03	>8	2	>1.6	>16	1	0.5	0.25	>4
ERR3287817	lineage4	lineage4.3.3	PMID:38216576	R	rrs_n.1401A>G (High)	High	Resistant	S	mtrB_p.Met517Leu (Uncertain)	Uncertain	Susceptible (not reportable)		rrs_n.1401A>G (High)	High	Resistant	S	No mechanisms identified		Susceptible	S	No mechanisms identified		Susceptible	R	embB_p.Met306Val (High);embA_p.Asn54Asp (Uncertain);ubiA_p.Ala35Ser (Uncertain)	High	Resistant	S	ethA_p.Pro378Leu (Uncertain)	Uncertain	Susceptible (not reportable)	R	katG_p.Ser315Thr (High)	High	Resistant	R	rrs_n.1401A>G (High)	High	Resistant	S	No mechanisms identified		Susceptible	S	No mechanisms identified		Susceptible		pncA_p.Lys48Thr (Moderate)	Moderate	Resistant	R	rpoB_p.Asp435Val (High)	High	Resistant		gid_p.Gly73Arg (Uncertain);rrs_n.1401A>G (Uncertain)	Uncertain	Susceptible (not reportable)	Multi-drug resistance predicted (MDR-TB)	>8	0.03	<=0.06	<=0.015	>8	2	1.6	>16	0.5	0.5	0.25	>4
ERR3287818	lineage4	lineage4.3.3	PMID:38216576	S	No mechanisms identified		Susceptible	S	mtrB_p.Met517Leu (Uncertain)	Uncertain	Susceptible (not reportable)		No mechanisms identified		Susceptible	S	No mechanisms identified		Susceptible	S	No mechanisms identified		Susceptible	R	embB_p.Met306Ile (High)	High	Resistant	S	mshA_c.-486T>C (Uncertain)	Uncertain	Susceptible (not reportable)	R	katG_p.Ser315Thr (High);mshA_c.-486T>C (Uncertain)	High	Resistant	S	No mechanisms identified		Susceptible	S	No mechanisms identified		Susceptible	S	No mechanisms identified		Susceptible		pncA_p.Asp49Asn (Moderate)	Moderate	Resistant	R	rpoB_p.Ser450Leu (High);rpoB_p.Ala692Thr (Uncertain);rpoC_p.Thr812Ile (Uncertain)	High	Resistant		gid_p.Asp67Gly (Uncertain);rpsL_p.Lys88Thr (Uncertain)	Uncertain	Susceptible (not reportable)	Multi-drug resistance predicted (MDR-TB)	<=0.25	<=0.015	<=0.06	<=0.015	8	2	>1.6	2	0.5	0.5	0.12	>4
ERR3287819	lineage4		PMID:38216576	S	rrs_n.514A>T (Uncertain)	Uncertain	Susceptible (not reportable)	S	Rv1979c_c.-50A>C (Uncertain)	Uncertain	Susceptible (not reportable)		rrs_n.514A>T (Uncertain)	Uncertain	Susceptible (not reportable)	S	Rv1979c_c.-50A>C (Uncertain)	Uncertain	Susceptible (not reportable)	S	No mechanisms identified		Susceptible	I	embB_p.Gly406Asp (High);Rv2752c_p.Ala378Val (Uncertain)	High	Resistant	I	ethA_p.PMID:3028064664Cys (Uncertain);ethA_p.Pro209Ser (Uncertain)	Uncertain	Susceptible (not reportable)	R	katG_p.Ser315Arg (High);katG_p.Ser315Thr (High);Rv2752c_p.Ala378Val (Uncertain)	High	Resistant	S	rrs_n.514A>T (Uncertain)	Uncertain	Susceptible (not reportable)	S	No mechanisms identified		Susceptible	S	Rv2752c_p.Ala378Val (Uncertain)	Uncertain	Susceptible (not reportable)		pncA_p.Asp8Glu (High)	High	Resistant	R	rpoB_p.Ser450Leu (High);nusG_p.Val70Ala (Uncertain);rpoB_p.Val695Leu (Uncertain);Rv2752c_p.Ala378Val (Uncertain)	High	Resistant		rrs_n.514A>T (Uncertain)	Uncertain	Susceptible (not reportable)	Multi-drug resistance predicted (MDR-TB)	<=0.25	0.03	<=0.06	<=0.015	4	4	>1.6	2	0.25	0.25	0.25	>4
ERR3287820	lineage4	lineage4.1.2.1	PMID:38216576	S	bacA_LoF (Uncertain)	Uncertain	Susceptible (not reportable)	S	Rv0678_LoF (High);mtrB_p.Met517Leu (Uncertain);Rv1979c_p.Ala222Thr (Uncertain)	High	Resistant		bacA_LoF (Uncertain);Rv2680_c.-20G>A (Uncertain);Rv2680_c.-71G>A (Uncertain)	Uncertain	Susceptible (not reportable)	S	Rv0678_LoF (High);Rv1979c_p.Ala222Thr (Uncertain)	High	Resistant	S	fgd1_p.Lys270Met (Uncertain)	Uncertain	Susceptible (not reportable)	R	embB_p.Gln497Lys (High);embB_p.Met306Ile (High);aftB_p.Gln322Glu (Uncertain)	High	Resistant	R	inhA_c.-777C>T (High);ethA_p.Val17Ala (Uncertain);Rv0565c_p.Ser68Pro (Uncertain)	High	Resistant	R	inhA_c.-777C>T (High);katG_p.Ser315Thr (High)	High	Resistant	S	bacA_LoF (Uncertain)	Uncertain	Susceptible (not reportable)	S	No mechanisms identified		Susceptible	R	gyrA_p.Ala90Val (High)	High	Low-level resistant		pncA_LoF (High)	High	Resistant	R	rpoB_p.His445Arg (High);rpoC_p.Ser561Pro (Uncertain)	High	Resistant		gid_p.Gly73Ala (Moderate);bacA_LoF (Uncertain)	Moderate	Resistant	Pre-Extensive/Extensive drug-resistance predicted	1	0.25	0.12	<=0.015	>8	>8	>1.6	4	4	1	2	>4
ERR3287821	lineage4	lineage4.8	PMID:38216576	R	rrs_n.1401A>G (High)	High	Resistant	S	pepQ_p.PMID:3028064646Leu (Uncertain)	Uncertain	Susceptible (not reportable)		rrs_n.1401A>G (High)	High	Resistant	S	pepQ_p.PMID:3028064646Leu (Uncertain)	Uncertain	Susceptible (not reportable)	S	No mechanisms identified		Susceptible	R	embB_p.Met306Ile (High)	High	Resistant	R	inhA_c.-777C>T (High);Rv0565c_LoF (Uncertain);Rv3083_deletion (Uncertain);Rv3083_LoF (Uncertain)	High	Resistant	R	inhA_c.-777C>T (High);katG_p.Trp191Arg (Uncertain)	High	Low-level resistant	R	rrs_n.1401A>G (High)	High	Resistant	S	No mechanisms identified		Susceptible	S	No mechanisms identified		Susceptible		pncA_c.-12T>C (High)	High	Resistant	R	rpoB_p.Ser450Leu (High);rpoB_p.Thr52Pro (Uncertain)	High	Resistant		rrs_n.1401A>G (Uncertain)	Uncertain	Susceptible (not reportable)	Multi-drug resistance predicted (MDR-TB)	>8	0.06	<=0.06	<=0.015	8	>8	0.4	>16	1	0.5	0.5	>4
ERR3287822	lineage2	lineage2.2.1	PMID:38216576	S	No mechanisms identified		Susceptible	S	mtrB_p.Met517Leu (Uncertain);mtrB_p.Pro18Ser (Uncertain)	Uncertain	Susceptible (not reportable)		No mechanisms identified		Susceptible	S	No mechanisms identified		Susceptible	S	No mechanisms identified		Susceptible	R	embB_p.Met306Val (High)	High	Resistant	S	Rv0565c_p.Arg110His (Uncertain)	Uncertain	Susceptible (not reportable)	R	katG_p.Ser315Thr (High);Rv1258c_LoF (Uncertain)	High	Resistant		ccsA_p.Ile245Met (Uncertain)	Uncertain	Susceptible (not reportable)	S	No mechanisms identified		Susceptible	S	No mechanisms identified		Susceptible		pncA_p.Trp119Leu (Moderate);Rv1258c_LoF (Uncertain)	Moderate	Resistant	R	rpoB_p.Asp435Val (High)	High	Resistant		rrs_n.514A>C (High);Rv1258c_LoF (Uncertain)	High	Resistant	Multi-drug resistance predicted (MDR-TB)	<=0.25	0.06	<=0.06	<=0.015	>8	1	>1.6		0.25	0.5	0.25	>4
ERR3287823	lineage4	lineage4.3.3	PMID:38216576	R	rrs_n.1401A>G (High)	High	Resistant	S	mtrB_p.Met517Leu (Uncertain)	Uncertain	Susceptible (not reportable)		rrs_n.1401A>G (High)	High	Resistant		No mechanisms identified		Susceptible		No mechanisms identified		Susceptible	R	embB_p.Met306Val (High);embA_p.Asn54Asp (Uncertain);ubiA_p.Ala35Ser (Uncertain)	High	Resistant		ethA_p.Pro378Leu (Uncertain)	Uncertain	Susceptible (not reportable)	R	katG_p.Ser315Thr (High)	High	Resistant	R	rrs_n.1401A>G (High)	High	Resistant	S	No mechanisms identified		Susceptible		No mechanisms identified		Susceptible		pncA_p.Lys48Thr (Moderate)	Moderate	Resistant	R	rpoB_p.Asp435Val (High)	High	Resistant		gid_p.Gly73Arg (Uncertain);rrs_n.1401A>G (Uncertain)	Uncertain	Susceptible (not reportable)	Multi-drug resistance predicted (MDR-TB)	>8	<=0.015			>8		>1.6	>16		0.5		>4
ERR3287824	lineage4	lineage4.3.3	PMID:38216576	R	rrs_n.1401A>G (High)	High	Resistant	S	mtrB_p.Met517Leu (Uncertain)	Uncertain	Susceptible (not reportable)		rrs_n.1401A>G (High)	High	Resistant	S	No mechanisms identified		Susceptible	S	No mechanisms identified		Susceptible	R	embB_p.Met306Val (High);embA_p.Asn54Asp (Uncertain);ubiA_p.Ala35Ser (Uncertain)	High	Resistant	S	ethA_p.Pro378Leu (Uncertain)	Uncertain	Susceptible (not reportable)	R	katG_p.Ser315Thr (High)	High	Resistant	R	rrs_n.1401A>G (High)	High	Resistant	S	No mechanisms identified		Susceptible	S	No mechanisms identified		Susceptible		pncA_p.Lys48Thr (Moderate)	Moderate	Resistant	R	rpoB_p.Asp435Val (High)	High	Resistant		gid_p.Gly73Arg (Uncertain);rrs_n.1401A>G (Uncertain)	Uncertain	Susceptible (not reportable)	Multi-drug resistance predicted (MDR-TB)	>8	0.03	<=0.06	0.03	>8	2	>1.6	>16	0.5	0.5	0.25	>4
ERR3287581	lineage4		PMID:38216576	S	bacA_LoF (Uncertain);rrs_n.703A>C (Uncertain)	Uncertain	Susceptible (not reportable)	S	Rv1979c_c.-50A>C (Uncertain)	Uncertain	Susceptible (not reportable)		tlyA_LoF (High);bacA_LoF (Uncertain)	High	Resistant	S	Rv1979c_c.-50A>C (Uncertain)	Uncertain	Susceptible (not reportable)	S	No mechanisms identified		Susceptible	R	embB_p.Met306Ile (High);glpK_p.His103Tyr (Uncertain)	High	Resistant	R	ethA_LoF (High);ethA_p.Trp21fs (Moderate);inhA_c.-770T>A (Moderate);ethA_p.Gln246Arg (Uncertain)	High	Resistant	R	inhA_c.-770T>A (Moderate);glpK_p.His103Tyr (Uncertain)	Moderate	Low-level resistant	S	bacA_LoF (Uncertain);rrs_n.703A>C (Uncertain)	Uncertain	Susceptible (not reportable)	S	No mechanisms identified		Susceptible	R	gyrA_p.Asp94Gly (High);gyrA_p.Asp94His (High);glpK_p.His103Tyr (Uncertain)	High	Resistant		pncA_c.-11A>G (High)	High	Resistant	R	rpoB_p.Ser450Leu (High);glpK_p.His103Tyr (Uncertain);rpoB_p.Gln401Arg (Uncertain);rpoB_p.Val695Leu (Uncertain);rpoC_p.Glu1033Ala (Uncertain)	High	Resistant		bacA_LoF (Uncertain);gid_p.Glu92Gly (Uncertain);glpK_p.His103Tyr (Uncertain)	Uncertain	Susceptible (not reportable)	Pre-Extensive/Extensive drug-resistance predicted	0.5	0.03	<=0.06	<=0.015	8	>8	1.6	2	8	0.5	>4	>4
ERR3287825	lineage2	lineage2.2.1	PMID:38216576	S	No mechanisms identified		Susceptible	S	mtrB_p.Met517Leu (Uncertain);mtrB_p.Pro18Ser (Uncertain)	Uncertain	Susceptible (not reportable)		No mechanisms identified		Susceptible	S	No mechanisms identified		Susceptible	S	No mechanisms identified		Susceptible	R	embB_p.Met306Val (High)	High	Resistant	S	Rv0565c_p.Arg110His (Uncertain)	Uncertain	Susceptible (not reportable)	R	katG_p.Ser315Thr (High);Rv1258c_LoF (Uncertain)	High	Resistant	S	ccsA_p.Ile245Met (Uncertain)	Uncertain	Susceptible (not reportable)	S	No mechanisms identified		Susceptible	S	No mechanisms identified		Susceptible		pncA_p.Gln141Pro (High);Rv1258c_LoF (Uncertain)	High	Resistant	R	rpoB_p.His445Tyr (High)	High	Resistant		rpsL_p.Lys43Arg (High);Rv1258c_LoF (Uncertain)	High	Resistant	Multi-drug resistance predicted (MDR-TB)	<=0.25	0.06	<=0.06	<=0.015	8	1	1.6	<=1	0.25	0.5	0.12	>4
ERR3287826	lineage4	lineage4.1.1.3	PMID:38216576	R	rrs_n.1401A>G (High)	High	Resistant	S	mtrB_p.Met517Leu (Uncertain)	Uncertain	Susceptible (not reportable)		rrs_n.1401A>G (High)	High	Resistant	S	No mechanisms identified		Susceptible	S	No mechanisms identified		Susceptible	R	embB_p.Asp328Tyr (High);embA_p.Ile155Met (Uncertain);embC_c.-1425G>A (Uncertain);embR_c.-93G>A (Uncertain)	High	Resistant	R	ethA_LoF (High);Rv0565c_p.Ser68Pro (Uncertain);Rv3083_p.Ala205Pro (Uncertain)	High	Resistant	R	katG_p.Ser315Asn (High)	High	Resistant	R	rrs_n.1401A>G (High)	High	Resistant	S	No mechanisms identified		Susceptible	S	gyrB_p.Arg446Cys (Uncertain)	Uncertain	Susceptible (not reportable)		pncA_p.Pro54Arg (High)	High	Resistant	S	rpoB_p.Asp435Tyr (High);nusG_p.Met194Ile (Uncertain)	High	Low-level resistant		gid_LoF (High);rrs_n.1401A>G (Uncertain)	High	Resistant	Multi-drug resistance predicted (MDR-TB)	>8	<=0.015	<=0.06	<=0.015	8	>8	>1.6	>16	1	0.5	1	0.5
ERR3287827	lineage4		PMID:38216576	S	No mechanisms identified		Susceptible	S	Rv1979c_c.-50A>C (Uncertain)	Uncertain	Susceptible (not reportable)		No mechanisms identified		Susceptible	S	Rv1979c_c.-50A>C (Uncertain)	Uncertain	Susceptible (not reportable)	S	No mechanisms identified		Susceptible	S	No mechanisms identified		Susceptible	R	inhA_c.-779G>T (Moderate)	Moderate	Resistant	S	inhA_c.-779G>T (Moderate);katG_c.-10A>C (Uncertain);katG_c.-92C>G (Uncertain)	Moderate	Low-level resistant	S	No mechanisms identified		Susceptible	S	No mechanisms identified		Susceptible	S	No mechanisms identified		Susceptible		No mechanisms identified		Susceptible	R	rpoB_p.Ser450Leu (High);rpoB_p.Val695Leu (Uncertain);rpoC_p.Val483Gly (Uncertain)	High	Resistant		No mechanisms identified		Susceptible	Multi-drug resistance predicted (MDR-TB)	0.5	0.06	<=0.06	<=0.015	2	8	0.1	2	0.5	0.5	0.5	>4
ERR3287828	lineage4	lineage4.3.4.2	PMID:38216576	R	rrs_n.1401A>G (High);ccsA_p.Ala189Thr (Uncertain);whiB6_c.-70G>C (Uncertain)	High	Resistant	S	mtrB_p.Met517Leu (Uncertain)	Uncertain	Susceptible (not reportable)		rrs_n.1401A>G (High);ccsA_p.Ala189Thr (Uncertain);whiB6_c.-70G>C (Uncertain)	High	Resistant	S	No mechanisms identified		Susceptible	S	No mechanisms identified		Susceptible	R	embB_p.Met306Val (High)	High	Resistant	S	ethA_p.Trp455Arg (Uncertain)	Uncertain	Susceptible (not reportable)	R	katG_p.Ser315Thr (High)	High	Resistant	R	rrs_n.1401A>G (High);ccsA_p.Ala189Thr (Uncertain);whiB6_c.-70G>C (Uncertain)	High	Resistant	S	No mechanisms identified		Susceptible	R	gyrA_p.Ala90Val (High)	High	Low-level resistant		pncA_p.Leu182PMID:30280646 (Uncertain)	Uncertain	Susceptible (not reportable)	R	rpoB_p.Asp435Val (High)	High	Resistant		gid_p.Val124Ala (Uncertain);rrs_n.1401A>G (Uncertain)	Uncertain	Susceptible (not reportable)	Pre-Extensive/Extensive drug-resistance predicted	>8	<=0.015	<=0.06	<=0.015	>8	2	>1.6	>16	4	0.5	2	>4
ERR3287829	lineage4	lineage4.8	PMID:38216576	S	No mechanisms identified		Susceptible	S	pepQ_p.PMID:3028064646Leu (Uncertain)	Uncertain	Susceptible (not reportable)		tlyA_LoF (High)	High	Resistant	S	pepQ_p.PMID:3028064646Leu (Uncertain)	Uncertain	Susceptible (not reportable)	S	No mechanisms identified		Susceptible	I	No mechanisms identified		Susceptible	I	inhA_c.-777C>T (High);Rv0565c_LoF (Uncertain);Rv3083_deletion (Uncertain);Rv3083_LoF (Uncertain)	High	Resistant	R	inhA_c.-777C>T (High)	High	Low-level resistant	S	No mechanisms identified		Susceptible	S	No mechanisms identified		Susceptible	S	No mechanisms identified		Susceptible		pncA_p.Ser65Pro (Uncertain)	Uncertain	Susceptible (not reportable)	R	rpoB_p.Ser450Trp (High)	High	Resistant		gid_p.Ser70Arg (Uncertain)	Uncertain	Susceptible (not reportable)	Multi-drug resistance predicted (MDR-TB)	<=0.25	0.03	<=0.06	<=0.015	4	4	0.2	<=1	0.5	0.5	0.5	>4
ERR3287830	lineage4	lineage4.1.2.1	PMID:38216576	R	rrs_n.1401A>G (High);bacA_LoF (Uncertain)	High	Resistant	S	mtrB_p.Met517Leu (Uncertain)	Uncertain	Susceptible (not reportable)		rrs_n.1401A>G (High);tlyA_LoF (High);bacA_LoF (Uncertain);Rv2680_c.-20G>A (Uncertain);Rv2680_c.-71G>A (Uncertain)	High	Resistant	S	No mechanisms identified		Susceptible	S	fgd1_p.Lys270Met (Uncertain)	Uncertain	Susceptible (not reportable)	I	embB_p.Met306Ile (High)	High	Resistant	R	ethA_p.Leu129Pro (Uncertain);ethA_p.Met373Thr (Uncertain);Rv0565c_p.Ser68Pro (Uncertain)	Uncertain	Susceptible (not reportable)	R	katG_p.Ser315Thr (High)	High	Resistant	R	rrs_n.1401A>G (High);bacA_LoF (Uncertain)	High	Resistant	S	No mechanisms identified		Susceptible	R	gyrB_p.Ala504Val (Moderate);gyrB_p.Asp461Asn (Moderate);gyrB_p.Asn499Ser (Uncertain)	Moderate	Resistant		pncA_p.Thr76Pro (High);PPE35_LoF (Uncertain);Rv3236c_p.Pro91Ser (Uncertain)	High	Resistant	R	rpoB_p.Leu452Pro (High)	High	Low-level resistant		gid_p.Tyr22* (Moderate);bacA_LoF (Uncertain);rrs_n.1401A>G (Uncertain)	Moderate	Resistant	Pre-Extensive/Extensive drug-resistance predicted	>8	0.06	0.12	<=0.015	4	8	1.6	>16	>8	0.5	>4	2
ERR3287831	lineage4	lineage4.3.3	PMID:38216576	R	rrs_n.1401A>G (High)	High	Resistant	S	mtrB_p.Met517Leu (Uncertain)	Uncertain	Susceptible (not reportable)		rrs_n.1401A>G (High)	High	Resistant	S	No mechanisms identified		Susceptible	S	No mechanisms identified		Susceptible	R	embB_p.Met306Val (High);embA_p.Asn54Asp (Uncertain);ubiA_p.Ala35Ser (Uncertain)	High	Resistant	I	ethA_p.Pro378Leu (Uncertain)	Uncertain	Susceptible (not reportable)	R	katG_p.Ser315Thr (High)	High	Resistant	R	rrs_n.1401A>G (High)	High	Resistant	S	No mechanisms identified		Susceptible	S	No mechanisms identified		Susceptible		pncA_p.Lys48Thr (Moderate)	Moderate	Resistant	R	rpoB_p.Asp435Val (High)	High	Resistant		gid_p.Gly73Arg (Uncertain);rrs_n.1401A>G (Uncertain)	Uncertain	Susceptible (not reportable)	Multi-drug resistance predicted (MDR-TB)	>8	0.03	<=0.06	<=0.015	>8	4	>1.6	>16	0.5	0.5	0.25	>4
ERR3287832	lineage4	lineage4.3.3	PMID:38216576	S	bacA_LoF (Uncertain);Rv2477c_p.Gly41Glu (Uncertain)	Uncertain	Susceptible (not reportable)	S	mtrB_p.Met517Leu (Uncertain)	Uncertain	Susceptible (not reportable)		bacA_LoF (Uncertain)	Uncertain	Susceptible (not reportable)	S	No mechanisms identified		Susceptible	S	No mechanisms identified		Susceptible	R	embB_p.Asp1024Asn (Uncertain);Rv2477c_p.Gly41Glu (Uncertain)	Uncertain	Susceptible (not reportable)	S	No mechanisms identified		Susceptible	R	katG_p.Ser315Thr (High)	High	Resistant	S	bacA_LoF (Uncertain);Rv2477c_p.Gly41Glu (Uncertain)	Uncertain	Susceptible (not reportable)	S	No mechanisms identified		Susceptible	S	Rv2477c_p.Gly41Glu (Uncertain)	Uncertain	Susceptible (not reportable)		No mechanisms identified		Susceptible	S	No mechanisms identified		Susceptible		bacA_LoF (Uncertain);gid_p.Val77Gly (Uncertain);Rv2477c_p.Gly41Glu (Uncertain)	Uncertain	Susceptible (not reportable)	Mono-resistance predicted (Hr-TB)	0.5	0.03	<=0.06	<=0.015	8	0.5	0.8	4	0.5	0.25	0.25	<=0.06
ERR3287833	lineage4	lineage4.3.3	PMID:38216576	R	rrs_n.1401A>G (High);whiB6_c.-78A>C (Uncertain)	High	Resistant	S	mtrB_p.Met517Leu (Uncertain)	Uncertain	Susceptible (not reportable)		rrs_n.1401A>G (High)	High	Resistant	S	No mechanisms identified		Susceptible	S	No mechanisms identified		Susceptible	R	embB_p.Met306Val (High);embA_p.Asn54Asp (Uncertain);ubiA_p.Ala35Ser (Uncertain)	High	Resistant	S	ethA_p.Pro378Leu (Uncertain)	Uncertain	Susceptible (not reportable)	R	katG_p.Ser315Thr (High)	High	Resistant	R	rrs_n.1401A>G (High)	High	Resistant	S	No mechanisms identified		Susceptible	S	No mechanisms identified		Susceptible		pncA_p.Lys48Thr (Moderate)	Moderate	Resistant	R	rpoB_p.Asp435Val (High)	High	Resistant		gid_p.Gly73Arg (Uncertain);rrs_n.1401A>G (Uncertain)	Uncertain	Susceptible (not reportable)	Multi-drug resistance predicted (MDR-TB)	>8	<=0.015	<=0.06	<=0.015	>8	2	1.6	>16	0.25	0.12	0.12	2
ERR3287834	lineage4	lineage4.3.3	PMID:38216576	R	rrs_n.1401A>G (High)	High	Resistant	S	mtrB_p.Met517Leu (Uncertain)	Uncertain	Susceptible (not reportable)		rrs_n.1401A>G (High)	High	Resistant	S	No mechanisms identified		Susceptible	S	No mechanisms identified		Susceptible	R	embB_p.Met306Val (High);embA_p.Asn54Asp (Uncertain);ubiA_p.Ala35Ser (Uncertain)	High	Resistant	S	ethA_p.Pro378Leu (Uncertain)	Uncertain	Susceptible (not reportable)	R	katG_p.Ser315Thr (High)	High	Resistant	R	rrs_n.1401A>G (High)	High	Resistant	S	No mechanisms identified		Susceptible	S	No mechanisms identified		Susceptible		pncA_p.Lys48Thr (Moderate)	Moderate	Resistant	R	rpoB_p.Asp435Val (High)	High	Resistant		gid_p.Gly73Arg (Uncertain);rrs_n.1401A>G (Uncertain)	Uncertain	Susceptible (not reportable)	Multi-drug resistance predicted (MDR-TB)	>8	<=0.015	<=0.06	<=0.015	>8	2	1.6	>16	0.25	0.25	0.12	>4
ERR3287835	lineage4	lineage4.3.4.2	PMID:38216576	S	whiB6_c.-79T>C (Uncertain)	Uncertain	Susceptible (not reportable)	S	mtrB_p.Met517Leu (Uncertain)	Uncertain	Susceptible (not reportable)		whiB6_c.-79T>C (Uncertain)	Uncertain	Susceptible (not reportable)	S	No mechanisms identified		Susceptible	S	No mechanisms identified		Susceptible	R	embA_c.-12C>T (Uncertain);embB_p.Gln497Pro (Uncertain)	Uncertain	Susceptible (not reportable)	I	ethA_p.Gly11Val (Uncertain)	Uncertain	Susceptible (not reportable)	R	katG_p.Ser315Thr (High)	High	Resistant	S	whiB6_c.-79T>C (Uncertain)	Uncertain	Susceptible (not reportable)	S	No mechanisms identified		Susceptible	S	No mechanisms identified		Susceptible		pncA_p.Ile5Thr (Uncertain)	Uncertain	Susceptible (not reportable)	R	rpoB_p.Ser450Leu (High);rpoC_p.Ile851Val (Uncertain);rpoC_p.Ile997Val (Uncertain)	High	Resistant		gid_p.Leu50Arg (Uncertain)	Uncertain	Susceptible (not reportable)	Multi-drug resistance predicted (MDR-TB)	0.5	0.06	<=0.06	<=0.015	8	4	>1.6	4	0.25	0.5	0.25	>4
ERR3287836	lineage4	lineage4.3.3	PMID:38216576	R	rrs_n.1401A>G (High)	High	Resistant	S	mtrB_p.Met517Leu (Uncertain)	Uncertain	Susceptible (not reportable)		rrs_n.1401A>G (High)	High	Resistant	S	No mechanisms identified		Susceptible	S	No mechanisms identified		Susceptible	R	embB_p.Met306Val (High);embA_p.Asn54Asp (Uncertain);ubiA_p.Ala35Ser (Uncertain)	High	Resistant	S	ethA_p.Pro378Leu (Uncertain)	Uncertain	Susceptible (not reportable)	R	katG_p.Ser315Thr (High)	High	Resistant	R	rrs_n.1401A>G (High)	High	Resistant	S	No mechanisms identified		Susceptible	S	No mechanisms identified		Susceptible		pncA_p.Lys48Thr (Moderate)	Moderate	Resistant	R	rpoB_p.Asp435Val (High)	High	Resistant		gid_p.Gly73Arg (Uncertain);rrs_n.1401A>G (Uncertain)	Uncertain	Susceptible (not reportable)	Multi-drug resistance predicted (MDR-TB)	>8	0.03	<=0.06	0.03	>8	2	>1.6	>16	0.5	0.5	0.25	>4
ERR3287837	lineage2	lineage2.2.1	PMID:38216576	R	rrs_n.1401A>G (High)	High	Resistant	S	mtrB_p.Met517Leu (Uncertain);mtrB_p.Pro18Ser (Uncertain)	Uncertain	Susceptible (not reportable)		rrs_n.1401A>G (High);Rv2681_p.Asp267Gly (Uncertain)	High	Resistant	S	No mechanisms identified		Susceptible	S	No mechanisms identified		Susceptible	R	embB_p.Met306Ile (High)	High	Resistant	I	ethA_p.Ser390PMID:30280646 (Moderate);Rv0565c_p.Arg110His (Uncertain)	Moderate	Resistant	R	katG_p.Ser315Thr (High);Rv1258c_LoF (Uncertain)	High	Resistant	R	rrs_n.1401A>G (High);ccsA_p.Ile245Met (Uncertain)	High	Resistant	S	No mechanisms identified		Susceptible	R	gyrA_p.Asp94Ala (High)	High	Low-level resistant		pncA_p.His51Arg (High);Rv1258c_LoF (Uncertain)	High	Resistant	R	rpoB_p.Ser450Leu (High);rpoB_p.Arg827Cys (Uncertain)	High	Resistant		rpsL_p.Lys43Arg (High);rrs_n.1401A>G (Uncertain);Rv1258c_LoF (Uncertain)	High	Resistant	Pre-Extensive/Extensive drug-resistance predicted	>8	0.03	<=0.06	<=0.015	8	4	1.6	>16	2	0.5	2	>4
ERR3287838	lineage4	lineage4.3.4.2	PMID:38216576	R	rrs_n.1401A>G (High);whiB6_c.-79T>C (Uncertain)	High	Resistant	S	mtrB_p.Met517Leu (Uncertain)	Uncertain	Susceptible (not reportable)		rrs_n.1401A>G (High);whiB6_c.-79T>C (Uncertain)	High	Resistant	S	No mechanisms identified		Susceptible	S	No mechanisms identified		Susceptible	R	embB_p.Gln497Arg (High);embA_c.-43G>C (Uncertain);embC_c.-1624T>C (Uncertain)	High	Resistant		ethA_LoF (High)	High	Resistant	R	katG_p.Ser315Thr (High)	High	Resistant	R	rrs_n.1401A>G (High);whiB6_c.-79T>C (Uncertain)	High	Resistant	S	No mechanisms identified		Susceptible	S	gyrA_p.Ala90Val (High)	High	Low-level resistant		pncA_p.Tyr64Asp (Moderate)	Moderate	Resistant	R	rpoB_p.Ser450Leu (High);rpoC_p.Val483Gly (Uncertain)	High	Resistant		gid_p.Leu50Arg (Uncertain);rrs_n.1401A>G (Uncertain)	Uncertain	Susceptible (not reportable)	Pre-Extensive/Extensive drug-resistance predicted	>8	0.03	<=0.06	<=0.015	>8		>1.6	>16	2	0.25	1	>4
ERR3287839	lineage4	lineage4.3.3	PMID:38216576	R	rrs_n.1401A>G (High)	High	Resistant	S	mtrB_p.Met517Leu (Uncertain)	Uncertain	Susceptible (not reportable)		rrs_n.1401A>G (High)	High	Resistant	S	No mechanisms identified		Susceptible	S	No mechanisms identified		Susceptible	R	embB_p.Met306Val (High);embA_p.Asn54Asp (Uncertain);ubiA_p.Ala35Ser (Uncertain)	High	Resistant	I	ethA_p.Pro378Leu (Uncertain)	Uncertain	Susceptible (not reportable)	R	katG_p.Ser315Thr (High)	High	Resistant	R	rrs_n.1401A>G (High)	High	Resistant	S	No mechanisms identified		Susceptible	S	No mechanisms identified		Susceptible		pncA_p.Lys48Thr (Moderate)	Moderate	Resistant	R	rpoB_p.Asp435Val (High)	High	Resistant		gid_p.Gly73Arg (Uncertain);rrs_n.1401A>G (Uncertain)	Uncertain	Susceptible (not reportable)	Multi-drug resistance predicted (MDR-TB)	>8	0.06	<=0.06	0.06	>8	4	>1.6	>16	0.5	0.5	0.25	>4
ERR3287840	lineage4	lineage4.3.4.2	PMID:38216576	S	whiB6_c.-79T>C (Uncertain)	Uncertain	Susceptible (not reportable)	S	mtrB_p.Met517Leu (Uncertain)	Uncertain	Susceptible (not reportable)		whiB6_c.-79T>C (Uncertain)	Uncertain	Susceptible (not reportable)	S	No mechanisms identified		Susceptible	S	No mechanisms identified		Susceptible	I	embA_c.-16C>G (Uncertain)	Uncertain	Susceptible (not reportable)	I	ethA_LoF (High)	High	Resistant	R	katG_p.Ser315Thr (High)	High	Resistant	S	whiB6_c.-79T>C (Uncertain)	Uncertain	Susceptible (not reportable)	S	No mechanisms identified		Susceptible	S	No mechanisms identified		Susceptible		pncA_p.His57Leu (Moderate)	Moderate	Resistant	R	rpoB_p.Ser450Leu (High);rpoC_p.Gly1042Asp (Uncertain)	High	Resistant		gid_p.Leu50Arg (Uncertain)	Uncertain	Susceptible (not reportable)	Multi-drug resistance predicted (MDR-TB)	<=0.25	0.06	0.12	<=0.015	4	4	>1.6	2	0.5	0.5	0.25	>4
ERR3287841	lineage4	lineage4.1.2.1	PMID:38216576	R	rrs_n.1401A>G (High)	High	Resistant	S	mtrB_p.Gly174Ala (Uncertain);mtrB_p.Met517Leu (Uncertain)	Uncertain	Susceptible (not reportable)		rrs_n.1401A>G (High);Rv2680_c.-20G>A (Uncertain);Rv2680_c.-71G>A (Uncertain)	High	Resistant	S	No mechanisms identified		Susceptible	S	fgd1_p.Lys270Met (Uncertain)	Uncertain	Susceptible (not reportable)	R	embB_p.Gln497Arg (High)	High	Resistant	R	ethA_LoF (High);Rv0565c_p.Ser68Pro (Uncertain);Rv3083_p.Leu330Pro (Uncertain)	High	Resistant	R	katG_p.Ser315Thr (High)	High	Resistant	R	rrs_n.1401A>G (High)	High	Resistant	S	No mechanisms identified		Susceptible	R	gyrA_p.Leu105Arg (Uncertain)	Uncertain	Susceptible (not reportable)		pncA_p.His57Arg (High)	High	Resistant	R	rpoB_p.Ser450Leu (High);mtrB_p.Gly174Ala (Uncertain);rpoC_p.PMID:30280646452Leu (Uncertain)	High	Resistant		rpsL_p.Lys43Arg (High);rrs_n.1401A>G (Uncertain)	High	Resistant	Multi-drug resistance predicted (MDR-TB)	>8	0.06	0.12	<=0.015	8	>8	>1.6	>16	2	0.5	2	>4
ERR3287842	lineage4	lineage4.1.2.1	PMID:38216576	R	rrs_n.1401A>G (High)	High	Resistant	S	mtrB_p.Gly174Ala (Uncertain);mtrB_p.Met517Leu (Uncertain)	Uncertain	Susceptible (not reportable)		rrs_n.1401A>G (High);Rv2680_c.-20G>A (Uncertain)	High	Resistant	S	No mechanisms identified		Susceptible	S	fgd1_p.Lys270Met (Uncertain)	Uncertain	Susceptible (not reportable)	R	embB_p.Gln497Arg (High)	High	Resistant	R	ethA_LoF (High);Rv0565c_p.Ser68Pro (Uncertain)	High	Resistant	R	katG_p.Ser315Thr (High)	High	Resistant	R	rrs_n.1401A>G (High)	High	Resistant	S	No mechanisms identified		Susceptible	S	No mechanisms identified		Susceptible		pncA_p.His57Arg (High)	High	Resistant	R	rpoB_p.Ser450Leu (High);mtrB_p.Gly174Ala (Uncertain);rpoC_p.PMID:30280646452Leu (Uncertain)	High	Resistant		rpsL_p.Lys43Arg (High);rrs_n.1401A>G (Uncertain)	High	Resistant	Multi-drug resistance predicted (MDR-TB)	>8	0.03	<=0.06	<=0.015	8	>8	1.6	>16	0.5	0.5	0.5	>4
ERR3287843	lineage2	lineage2.2.1	PMID:38216576	R	rrs_n.1401A>G (High)	High	Resistant	S	mtrB_p.Met517Leu (Uncertain);mtrB_p.Pro18Ser (Uncertain)	Uncertain	Susceptible (not reportable)		rrs_n.1401A>G (High);Rv2681_p.Asp267Gly (Uncertain)	High	Resistant	S	No mechanisms identified		Susceptible	S	No mechanisms identified		Susceptible	R	embB_p.Met306Ile (High)	High	Resistant	S	ethA_p.Ser390PMID:30280646 (Moderate);Rv0565c_p.Arg110His (Uncertain)	Moderate	Resistant	R	katG_p.Ser315Thr (High);Rv1258c_LoF (Uncertain)	High	Resistant	R	rrs_n.1401A>G (High);ccsA_p.Ile245Met (Uncertain)	High	Resistant	S	No mechanisms identified		Susceptible	R	gyrA_p.Asp94Ala (High)	High	Low-level resistant		pncA_p.His51Arg (High);Rv1258c_LoF (Uncertain)	High	Resistant	R	rpoB_p.Ser450Leu (High);rpoB_p.Arg827Cys (Uncertain)	High	Resistant		rpsL_p.Lys43Arg (High);rrs_n.1401A>G (Uncertain);Rv1258c_LoF (Uncertain)	High	Resistant	Pre-Extensive/Extensive drug-resistance predicted	>8	0.03	<=0.06	<=0.015	8	2	>1.6	>16	2	0.5	2	>4
ERR3287844	lineage4	lineage4.1.1.3	PMID:38216576	R	rrs_n.1401A>G (High);whiB6_p.Leu92Ser (Uncertain)	High	Resistant	S	mtrB_p.Met517Leu (Uncertain)	Uncertain	Susceptible (not reportable)		rrs_n.1401A>G (High);whiB6_p.Leu92Ser (Uncertain)	High	Resistant	S	No mechanisms identified		Susceptible	S	No mechanisms identified		Susceptible	I	embB_p.Gly406Ala (High)	High	Resistant	R	ethA_p.Leu205Pro (Uncertain);ethA_p.Ser57Pro (Uncertain);Rv0565c_p.Ser68Pro (Uncertain);Rv3083_LoF (Uncertain)	Uncertain	Susceptible (not reportable)	R	katG_p.Ser315Thr (High);ahpC_p.Asp73His (Uncertain);Rv0010c_c.-79C>G (Uncertain);Rv0010c_p.Gly36Val (Uncertain)	High	Resistant	R	rrs_n.1401A>G (High);whiB6_p.Leu92Ser (Uncertain)	High	Resistant	S	No mechanisms identified		Susceptible	S	No mechanisms identified		Susceptible		pncA_p.Leu120Pro (High);PPE35_p.Asn403Ser (Uncertain)	High	Resistant	R	rpoB_p.Ser450Leu (High);rpoC_p.Val483Ala (Uncertain)	High	Resistant		gid_p.Leu90Arg (Uncertain);rrs_n.1401A>G (Uncertain)	Uncertain	Susceptible (not reportable)	Multi-drug resistance predicted (MDR-TB)	>8	0.03	0.12	<=0.015	4	>8	>1.6	>16	0.5	0.5	0.5	>4
ERR3287845	lineage4	lineage4.1.2.1	PMID:38216576	R	rrs_n.1401A>G (High)	High	Resistant	S	mtrB_p.Gly174Ala (Uncertain);mtrB_p.Met517Leu (Uncertain)	Uncertain	Susceptible (not reportable)		rrs_n.1401A>G (High);Rv2680_c.-20G>A (Uncertain)	High	Resistant	S	No mechanisms identified		Susceptible	S	fgd1_p.Lys270Met (Uncertain)	Uncertain	Susceptible (not reportable)	R	embB_p.Gln497Arg (High)	High	Resistant	R	ethA_LoF (High);Rv0565c_p.Ser68Pro (Uncertain)	High	Resistant	R	katG_p.Ser315Thr (High)	High	Resistant	R	rrs_n.1401A>G (High)	High	Resistant	S	No mechanisms identified		Susceptible	R	gyrA_p.Asp94Ala (High)	High	Low-level resistant		pncA_p.His57Arg (High)	High	Resistant	R	rpoB_p.Ser450Leu (High);mtrB_p.Gly174Ala (Uncertain);rpoC_p.PMID:30280646452Leu (Uncertain)	High	Resistant		rpsL_p.Lys43Arg (High);rrs_n.1401A>G (Uncertain)	High	Resistant	Pre-Extensive/Extensive drug-resistance predicted	>8	0.06	<=0.06	<=0.015	8	>8	1.6	>16	8	0.5	>4	>4
ERR3287846	lineage4		PMID:38216576	R	rrs_n.1401A>G (High)	High	Resistant	S	Rv0678_LoF (High);mmpL5_LoF (Uncertain);Rv1979c_c.-50A>C (Uncertain)	High	Resistant		rrs_n.1401A>G (High)	High	Resistant	S	Rv0678_LoF (High);mmpL5_LoF (Uncertain);Rv1979c_c.-50A>C (Uncertain)	High	Resistant	S	No mechanisms identified		Susceptible	R	embB_p.Gly406Ser (High)	High	Resistant	I	ethA_LoF (High);Rv3083_LoF (Uncertain)	High	Resistant	R	katG_p.Ser315Thr (High);ahpC_c.-52C>A (Uncertain);katG_c.-62C>A (Uncertain)	High	Resistant	R	rrs_n.1401A>G (High)	High	Resistant	S	No mechanisms identified		Susceptible	R	gyrA_p.Asp94Asn (High)	High	Resistant		pncA_p.Glu127_Asp129del (High);Rv3236c_p.Val300Ile (Uncertain)	High	Resistant	R	rpoB_p.Asp435Tyr (High);rpoB_p.Leu430Arg (Moderate);rpoB_p.Val695Leu (Uncertain)	High	Resistant		gid_p.Cys191PMID:30280646 (Uncertain);gid_p.Leu79Trp (Uncertain);rrs_n.1401A>G (Uncertain)	Uncertain	Susceptible (not reportable)	Pre-Extensive/Extensive drug-resistance predicted	>8	<=0.015	<=0.06	0.06	8	4	>1.6	>16	>8	0.5	>4	>4
ERR3287847	lineage4	lineage4.3.4.2	PMID:38216576	S	eis_c.-37G>T (Uncertain)	Uncertain	Susceptible (not reportable)	S	mtrB_p.Met517Leu (Uncertain)	Uncertain	Susceptible (not reportable)		No mechanisms identified		Susceptible	S	No mechanisms identified		Susceptible	S	No mechanisms identified		Susceptible	I	embB_p.Met306Ile (High)	High	Resistant	I	ethA_p.Tyr250* (Moderate)	Moderate	Resistant	R	katG_p.Ser315Thr (High)	High	Resistant	R	eis_c.-37G>T (High);rrs_n.517C>T (Uncertain)	High	Resistant	S	No mechanisms identified		Susceptible	S	No mechanisms identified		Susceptible		pncA_p.PMID:3028064658Leu (High)	High	Resistant	R	rpoB_p.His445Leu (High)	High	Resistant		gid_LoF (High);rrs_n.517C>T (High);gid_p.Arg47Trp (Uncertain)	High	Resistant	Multi-drug resistance predicted (MDR-TB)	1	0.06	0.12	0.03	4	4	>1.6	16	2	0.5	0.5	4
ERR3287582	lineage4	lineage4.3.3	PMID:38216576	R	rrs_n.1401A>G (High)	High	Resistant	S	mtrB_p.Met517Leu (Uncertain)	Uncertain	Susceptible (not reportable)		rrs_n.1401A>G (High)	High	Resistant	S	No mechanisms identified		Susceptible	S	No mechanisms identified		Susceptible	R	embB_p.Met306Val (High);embA_p.Asn54Asp (Uncertain);ubiA_p.Ala35Ser (Uncertain)	High	Resistant	I	ethA_p.Pro378Leu (Uncertain)	Uncertain	Susceptible (not reportable)	R	katG_p.Ser315Thr (High)	High	Resistant	R	rrs_n.1401A>G (High)	High	Resistant	S	No mechanisms identified		Susceptible	R	gyrA_p.Gly88Cys (High)	High	Resistant		pncA_p.Lys48Thr (Moderate)	Moderate	Resistant	R	rpoB_p.Asp435Val (High)	High	Resistant		gid_p.Gly73Arg (Uncertain);rrs_n.1401A>G (Uncertain)	Uncertain	Susceptible (not reportable)	Pre-Extensive/Extensive drug-resistance predicted	>8	<=0.015	<=0.06	<=0.015	>8	4	1.6	>16	>8	0.5	>4	>4
ERR3287848	lineage4	lineage4.1.1.3	PMID:38216576	R	rrs_n.1401A>G (High);whiB6_p.Leu92Ser (Uncertain)	High	Resistant	S	mtrB_p.Met517Leu (Uncertain)	Uncertain	Susceptible (not reportable)		rrs_n.1401A>G (High);whiB6_p.Leu92Ser (Uncertain)	High	Resistant	S	No mechanisms identified		Susceptible	S	No mechanisms identified		Susceptible	I	embB_p.Gly406Ala (High)	High	Resistant	R	ethA_p.Pro257Gln (Uncertain);Rv0565c_p.Ser68Pro (Uncertain);Rv3083_LoF (Uncertain)	Uncertain	Susceptible (not reportable)	R	katG_p.Ser315Thr (High);ahpC_p.Asp73His (Uncertain);Rv0010c_c.-79C>G (Uncertain);Rv0010c_p.Gly36Val (Uncertain)	High	Resistant	R	rrs_n.1401A>G (High);whiB6_p.Leu92Ser (Uncertain)	High	Resistant	S	No mechanisms identified		Susceptible	S	No mechanisms identified		Susceptible		pncA_p.Leu120Pro (High);PPE35_p.Asn403Ser (Uncertain)	High	Resistant	R	rpoB_p.Ser450Leu (High);rpoC_p.Val483Ala (Uncertain)	High	Resistant		gid_p.Leu90Arg (Uncertain);rrs_n.1401A>G (Uncertain)	Uncertain	Susceptible (not reportable)	Multi-drug resistance predicted (MDR-TB)	>8	0.03	0.12	<=0.015	4	>8	>1.6	>16	0.5	0.5	0.5	>4
ERR3287849	lineage4	lineage4.3.3	PMID:38216576	R	rrs_n.1401A>G (High)	High	Resistant	S	mtrB_p.Met517Leu (Uncertain)	Uncertain	Susceptible (not reportable)		rrs_n.1401A>G (High)	High	Resistant	S	No mechanisms identified		Susceptible	S	No mechanisms identified		Susceptible	R	embB_p.Met306Val (High);embA_p.Asn54Asp (Uncertain);ubiA_p.Ala35Ser (Uncertain)	High	Resistant	S	ethA_p.Pro378Leu (Uncertain)	Uncertain	Susceptible (not reportable)	R	katG_p.Ser315Thr (High)	High	Resistant	R	rrs_n.1401A>G (High)	High	Resistant	S	No mechanisms identified		Susceptible	S	No mechanisms identified		Susceptible		pncA_p.Lys48Thr (Moderate)	Moderate	Resistant	R	rpoB_p.Asp435Val (High)	High	Resistant		gid_p.Gly73Arg (Uncertain);rrs_n.1401A>G (Uncertain)	Uncertain	Susceptible (not reportable)	Multi-drug resistance predicted (MDR-TB)	>8	<=0.015	<=0.06	<=0.015	>8	2	1.6	>16	0.25	0.25	0.12	>4
ERR3287850	lineage4	lineage4.1.2.1	PMID:38216576	R	rrs_n.1401A>G (High)	High	Resistant	S	mtrB_p.Met517Leu (Uncertain)	Uncertain	Susceptible (not reportable)		rrs_n.1401A>G (High);Rv2680_c.-71G>A (Uncertain)	High	Resistant	S	No mechanisms identified		Susceptible	S	fgd1_p.Lys270Met (Uncertain)	Uncertain	Susceptible (not reportable)	R	embB_p.Asp354Ala (High);ubiA_p.Ala38Val (Uncertain)	High	Resistant	R	ethA_p.Tyr50Cys (Uncertain);Rv0565c_p.Ser68Pro (Uncertain)	Uncertain	Susceptible (not reportable)	R	katG_p.Ser315Thr (High)	High	Resistant	R	rrs_n.1401A>G (High)	High	Resistant	S	No mechanisms identified		Susceptible	R	gyrA_p.Ala90Val (High)	High	Low-level resistant		pncA_p.Val131Gly (Moderate);Rv3236c_p.Pro91Ser (Uncertain)	Moderate	Resistant	R	rpoB_p.Ser450Leu (High);rpoC_p.Val1252Leu (Uncertain)	High	Resistant		gid_p.Arg96Leu (Uncertain);rrs_n.1401A>G (Uncertain)	Uncertain	Susceptible (not reportable)	Pre-Extensive/Extensive drug-resistance predicted	>8	0.03	<=0.06	<=0.015	8	>8	>1.6	>16	8	0.5	4	>4
ERR3287851	lineage4	lineage4.3.4.2	PMID:38216576	S	No mechanisms identified		Susceptible	S	mtrB_p.Met517Leu (Uncertain)	Uncertain	Susceptible (not reportable)		No mechanisms identified		Susceptible	S	No mechanisms identified		Susceptible	S	No mechanisms identified		Susceptible	R	embB_p.Met306Ile (High);embA_c.-8C>A (Uncertain)	High	Resistant	I	ethA_p.Tyr250* (Moderate)	Moderate	Resistant	R	katG_p.Ser315Thr (High)	High	Resistant	S	No mechanisms identified		Susceptible	S	No mechanisms identified		Susceptible	S	No mechanisms identified		Susceptible		pncA_p.PMID:3028064658Leu (High)	High	Resistant	R	rpoB_p.His445Leu (High)	High	Resistant		gid_p.Arg197Pro (Uncertain)	Uncertain	Susceptible (not reportable)	Multi-drug resistance predicted (MDR-TB)	0.5	0.12	<=0.06	<=0.015	8	4	>1.6	4	0.5	0.5	0.25	>4
ERR3287583	lineage4	lineage4.3.4.2	PMID:38216576	S	whiB6_c.-79T>C (Uncertain)	Uncertain	Susceptible (not reportable)	S	mtrB_p.Met517Leu (Uncertain)	Uncertain	Susceptible (not reportable)		whiB6_c.-79T>C (Uncertain)	Uncertain	Susceptible (not reportable)	S	No mechanisms identified		Susceptible	S	No mechanisms identified		Susceptible	I	embA_c.-43G>C (Uncertain);embA_p.Asp120Asn (Uncertain)	Uncertain	Susceptible (not reportable)	I	mshA_p.His152Arg (Uncertain)	Uncertain	Susceptible (not reportable)	R	katG_p.Ser315Thr (High);mshA_p.His152Arg (Uncertain)	High	Resistant	S	whiB6_c.-79T>C (Uncertain)	Uncertain	Susceptible (not reportable)	S	No mechanisms identified		Susceptible	S	gyrA_p.Asp94Gly (High)	High	Resistant		pncA_p.Pro69Ser (Uncertain);rpsA_p.His322Tyr (Uncertain)	Uncertain	Susceptible (not reportable)	R	rpoB_p.Ser450Leu (High);rpoC_p.Val483Gly (Uncertain)	High	Resistant		gid_p.Leu50Arg (Uncertain)	Uncertain	Susceptible (not reportable)	Pre-Extensive/Extensive drug-resistance predicted	<=0.25	<=0.015	<=0.06	<=0.015	4	4	>1.6	<=1	2	0.06	1	>4
ERR3287852	lineage2	lineage2.2.1	PMID:38216576	R	rrs_n.1401A>G (High);ccsA_p.Ala229Ser (Uncertain);whiB6_p.Trp41Cys (Uncertain)	High	Resistant	S	mtrB_p.Met517Leu (Uncertain);mtrB_p.Pro18Ser (Uncertain)	Uncertain	Susceptible (not reportable)		rrs_n.1401A>G (High);ccsA_p.Ala229Ser (Uncertain);Rv2681_p.Asp267Gly (Uncertain);whiB6_p.Trp41Cys (Uncertain)	High	Resistant	S	No mechanisms identified		Susceptible	S	No mechanisms identified		Susceptible	R	embB_p.Met306Ile (High);glpK_LoF (Uncertain)	High	Resistant	R	inhA_c.-777C>T (High);Rv0565c_p.Arg110His (Uncertain)	High	Resistant	R	inhA_c.-777C>T (High);glpK_LoF (Uncertain);katG_p.Gly125Asp (Uncertain);Rv1258c_LoF (Uncertain)	High	Low-level resistant	R	rrs_n.1401A>G (High);ccsA_p.Ala229Ser (Uncertain);ccsA_p.Ile245Met (Uncertain);whiB6_p.Trp41Cys (Uncertain)	High	Resistant	S	No mechanisms identified		Susceptible	R	gyrA_p.Ala90Val (High);gyrA_p.Asp94Gly (High);glpK_LoF (Uncertain)	High	Resistant		pncA_p.Cys14Gly (Uncertain);Rv1258c_LoF (Uncertain)	Uncertain	Susceptible (not reportable)	R	rpoB_p.Ser450Leu (High);glpK_LoF (Uncertain)	High	Resistant		rpsL_p.Lys43Arg (High);glpK_LoF (Uncertain);rrs_n.1401A>G (Uncertain);Rv1258c_LoF (Uncertain)	High	Resistant	Pre-Extensive/Extensive drug-resistance predicted	>8	0.03	<=0.06	<=0.015	8	>8	>1.6	>16	8	0.5	>4	>4
ERR3287853	lineage4	lineage4.3.2	PMID:38216576	S	bacA_LoF (Uncertain)	Uncertain	Susceptible (not reportable)	S	mtrB_p.Met517Leu (Uncertain)	Uncertain	Susceptible (not reportable)		bacA_LoF (Uncertain)	Uncertain	Susceptible (not reportable)	S	fgd1_p.Arg45Cys (Uncertain)	Uncertain	Susceptible (not reportable)	S	fgd1_p.Arg45Cys (Uncertain)	Uncertain	Susceptible (not reportable)	S	glpK_p.Ser416Tyr (Uncertain)	Uncertain	Susceptible (not reportable)	S	ethA_p.Ser197* (Moderate)	Moderate	Resistant	R	katG_p.Ser315Arg (High);katG_p.Ser315Thr (High);glpK_p.Ser416Tyr (Uncertain)	High	Resistant	S	bacA_LoF (Uncertain)	Uncertain	Susceptible (not reportable)	S	No mechanisms identified		Susceptible	R	gyrA_p.Asp94Tyr (High);gyrB_p.Glu501Asp (High);glpK_p.Ser416Tyr (Uncertain)	High	Resistant		No mechanisms identified		Susceptible	R	rpoB_p.Ser450Leu (High);glpK_p.Ser416Tyr (Uncertain)	High	Resistant		bacA_LoF (Uncertain);gid_p.Ala133Pro (Uncertain);glpK_p.Ser416Tyr (Uncertain)	Uncertain	Susceptible (not reportable)	Pre-Extensive/Extensive drug-resistance predicted	0.5	0.03	<=0.06	<=0.015	1	2	1.6	2	>8	0.25	>4	>4
ERR3287584	lineage2	lineage2.2.1	PMID:38216576	R	rrs_n.1401A>G (High)	High	Resistant	S	mtrB_p.Met517Leu (Uncertain);mtrB_p.Pro18Ser (Uncertain)	Uncertain	Susceptible (not reportable)		rrs_n.1401A>G (High);Rv2681_p.Asp267Gly (Uncertain)	High	Resistant	S	No mechanisms identified		Susceptible	S	ndh_LoF (Uncertain)	Uncertain	Susceptible (not reportable)	R	embB_p.Gly406Ala (High)	High	Resistant	R	ethA_p.Ser390PMID:30280646 (Moderate);ndh_LoF (Uncertain);Rv0565c_p.Arg110His (Uncertain)	Moderate	Resistant	R	katG_p.Ser315Thr (High);ndh_LoF (Uncertain);Rv0010c_c.-69A>G (Uncertain);Rv1258c_LoF (Uncertain)	High	Resistant	R	rrs_n.1401A>G (High);ccsA_p.Ile245Met (Uncertain)	High	Resistant	S	No mechanisms identified		Susceptible	R	gyrA_p.Asp94Gly (High)	High	Resistant		pncA_p.Thr142Ala (High);Rv1258c_LoF (Uncertain)	High	Resistant	R	rpoB_p.Ser450Leu (High);rpoC_p.Val483Ala (Uncertain)	High	Resistant		rpsL_p.Lys43Arg (High);rrs_n.1401A>G (Uncertain);Rv1258c_LoF (Uncertain)	High	Resistant	Pre-Extensive/Extensive drug-resistance predicted	>8	0.03	<=0.06	<=0.015	8	8	>1.6	>16	4	0.5	4	>4
ERR3287854	lineage4	lineage4.3.3	PMID:38216576	S	No mechanisms identified		Susceptible	S	mtrB_p.Met517Leu (Uncertain)	Uncertain	Susceptible (not reportable)		No mechanisms identified		Susceptible	S	No mechanisms identified		Susceptible	S	No mechanisms identified		Susceptible	I	embB_p.Met306Ile (High)	High	Resistant	R	ethA_p.Met372Arg (Uncertain);ethA_p.Pro454Leu (Uncertain);mshA_c.-486T>C (Uncertain)	Uncertain	Susceptible (not reportable)	R	katG_p.Ser315Thr (High);mshA_c.-486T>C (Uncertain)	High	Resistant	S	No mechanisms identified		Susceptible	S	No mechanisms identified		Susceptible	S	No mechanisms identified		Susceptible		pncA_p.His82Asp (Uncertain)	Uncertain	Susceptible (not reportable)	R	rpoB_p.Ser450Leu (High);rpoB_p.Ala692Thr (Uncertain);rpoC_p.Ile491Val (Uncertain)	High	Resistant		gid_p.Asp67Gly (Uncertain);rpsL_p.Lys88Thr (Uncertain)	Uncertain	Susceptible (not reportable)	Multi-drug resistance predicted (MDR-TB)	0.5	0.03	<=0.06	<=0.015	4	8	>1.6	2	0.5	0.5	0.25	>4
ERR3287855	lineage4	lineage4.3.3	PMID:38216576	S	No mechanisms identified		Susceptible	S	mtrB_p.Met517Leu (Uncertain)	Uncertain	Susceptible (not reportable)		tlyA_LoF (High)	High	Resistant	S	No mechanisms identified		Susceptible	S	No mechanisms identified		Susceptible	R	embA_c.-16C>A (Uncertain);embC_p.Ala92Gly (Uncertain)	Uncertain	Susceptible (not reportable)	I	ethA_LoF (High)	High	Resistant	R	ahpC_c.-41C>A (Uncertain);katG_p.Gly273Cys (Uncertain)	Uncertain	Susceptible (not reportable)	S	No mechanisms identified		Susceptible	S	No mechanisms identified		Susceptible	R	gyrA_p.Asp94Tyr (High);gyrB_p.Ser447Tyr (Uncertain);Rv2752c_p.Pro123Leu (Uncertain)	High	Resistant		No mechanisms identified		Susceptible	R	rpoB_p.Asp435Tyr (High)	High	Low-level resistant		gid_p.Glu120Ala (Uncertain)	Uncertain	Susceptible (not reportable)	Mono-resistance predicted (RR-TB)	<=0.25	0.03	<=0.06	<=0.015	8	4	>1.6	2	8	0.5	>4	1
ERR3287856	lineage2	lineage2.2.1	PMID:38216576	R	rrs_n.1401A>G (High)	High	Resistant	S	mtrB_p.Met517Leu (Uncertain);mtrB_p.Pro18Ser (Uncertain)	Uncertain	Susceptible (not reportable)		rrs_n.1401A>G (High)	High	Resistant	S	No mechanisms identified		Susceptible	S	No mechanisms identified		Susceptible	I	glpK_LoF (Uncertain)	Uncertain	Susceptible (not reportable)	I	ethA_p.Cys131* (Moderate);Rv0565c_p.Arg110His (Uncertain);Rv3083_LoF (Uncertain)	Moderate	Resistant	R	katG_p.Ser315Thr (High);glpK_LoF (Uncertain);Rv1258c_LoF (Uncertain)	High	Resistant	R	rrs_n.1401A>G (High);ccsA_p.Ile245Met (Uncertain)	High	Resistant	S	No mechanisms identified		Susceptible	R	gyrA_p.Ala90Val (High);gyrA_p.Asp94Asn (High);glpK_LoF (Uncertain);gyrA_p.Ala288Asp (Uncertain)	High	Resistant		pncA_c.-11A>G (High);Rv1258c_LoF (Uncertain)	High	Resistant	R	rpoB_p.Asp435Tyr (High);rpoB_p.Asp435Val (High);glpK_LoF (Uncertain)	High	Resistant		rpsL_p.Lys43Arg (High);glpK_LoF (Uncertain);rrs_n.1401A>G (Uncertain);Rv1258c_LoF (Uncertain)	High	Resistant	Pre-Extensive/Extensive drug-resistance predicted	>8	0.03	<=0.06	<=0.015	4	4	>1.6	>16	8	0.5	4	>4
ERR3287857	lineage4	lineage4.3.4.2	PMID:38216576	R	rrs_n.1401A>G (High);whiB6_p.Leu92Ser (Uncertain)	High	Resistant	S	mtrB_p.Met517Leu (Uncertain)	Uncertain	Susceptible (not reportable)		rrs_n.1401A>G (High);whiB6_p.Leu92Ser (Uncertain)	High	Resistant	S	No mechanisms identified		Susceptible	S	No mechanisms identified		Susceptible	R	embB_p.Gly406Ala (High);embB_p.Met306Ile (High);embC_c.-1021A>G (Uncertain)	High	Resistant	R	ethA_LoF (High);Rv0565c_p.Ser68Pro (Uncertain);Rv3083_LoF (Uncertain)	High	Resistant	R	katG_p.Ser315Thr (High);ahpC_p.Asp73His (Uncertain);Rv0010c_p.Gly36Val (Uncertain)	High	Resistant	R	rrs_n.1401A>G (High);whiB6_p.Leu92Ser (Uncertain)	High	Resistant	S	No mechanisms identified		Susceptible	R	gyrA_p.Asp94Gly (High)	High	Resistant		pncA_p.Leu120Pro (High);PPE35_p.Asn403Ser (Uncertain);rpsA_c.-73G>T (Uncertain)	High	Resistant	R	rpoB_p.Ser450Leu (High);rpoC_p.Val483Ala (Uncertain);rpoC_p.Val517Leu (Uncertain)	High	Resistant		gid_p.Leu90Arg (Uncertain);gid_p.Pro78Leu (Uncertain);rrs_n.1401A>G (Uncertain)	Uncertain	Susceptible (not reportable)	Pre-Extensive/Extensive drug-resistance predicted	>8	0.06	<=0.06	<=0.015	8	>8	>1.6	>16	>8	0.5	>4	>4
ERR3287858	lineage4	lineage4.1.2.1	PMID:38216576	S	No mechanisms identified		Susceptible	S	mtrB_p.Met517Leu (Uncertain)	Uncertain	Susceptible (not reportable)		Rv2680_c.-20G>A (Uncertain);Rv2680_c.-71G>A (Uncertain)	Uncertain	Susceptible (not reportable)	S	No mechanisms identified		Susceptible	S	fgd1_p.Lys270Met (Uncertain)	Uncertain	Susceptible (not reportable)	S	No mechanisms identified		Susceptible	S	Rv0565c_p.Ser68Pro (Uncertain)	Uncertain	Susceptible (not reportable)	R	katG_p.Ser315Thr (High)	High	Resistant	S	No mechanisms identified		Susceptible	S	No mechanisms identified		Susceptible	S	No mechanisms identified		Susceptible		pncA_p.Val139Ala (High);PPE35_c.-5G>A (Uncertain);Rv3236c_p.Pro91Ser (Uncertain)	High	Resistant	R	rpoB_p.Asp435Val (High)	High	Resistant		gid_p.Arg96Leu (Uncertain)	Uncertain	Susceptible (not reportable)	Multi-drug resistance predicted (MDR-TB)	0.5	0.03	<=0.06	<=0.015	2	2	>1.6	2	0.5	0.5	0.5	>4
ERR3287859	lineage4	lineage4.1.1	PMID:38216576	R	rrs_n.1401A>G (High)	High	Resistant	S	mtrA_c.-162C>G (Uncertain);mtrB_p.Met517Leu (Uncertain)	Uncertain	Susceptible (not reportable)		rrs_n.1401A>G (High);rrs_n.906A>G (Uncertain)	High	Resistant	S	No mechanisms identified		Susceptible	S	No mechanisms identified		Susceptible	I	embB_p.Ala505Val (Uncertain);embR_p.Leu217Val (Uncertain)	Uncertain	Susceptible (not reportable)	S	inhA_c.-337C>T (Uncertain);Rv0565c_p.Ser68Pro (Uncertain)	Uncertain	Susceptible (not reportable)	R	katG_p.Ser315Thr (High);inhA_c.-337C>T (Uncertain);Rv0010c_c.-91G>T (Uncertain)	High	Resistant	R	rrs_n.1401A>G (High)	High	Resistant	S	No mechanisms identified		Susceptible	S	gyrB_p.Ile271Met (Uncertain);gyrB_p.Ser661Thr (Uncertain)	Uncertain	Susceptible (not reportable)		No mechanisms identified		Susceptible	R	rpoB_p.Asp435Val (High)	High	Resistant		rrs_n.1401A>G (Uncertain);rrs_n.906A>G (Uncertain)	Uncertain	Susceptible (not reportable)	Multi-drug resistance predicted (MDR-TB)	>8	0.03	0.12	<=0.015	4	2	>1.6	>16	0.5	0.5	0.25	>4
ERR3287860	lineage4	lineage4.3.3	PMID:38216576	R	rrs_n.1401A>G (High)	High	Resistant	S	mtrB_p.Met517Leu (Uncertain)	Uncertain	Susceptible (not reportable)		rrs_n.1401A>G (High)	High	Resistant	S	No mechanisms identified		Susceptible	S	No mechanisms identified		Susceptible	R	embB_p.Met306Val (High);embA_p.Asn54Asp (Uncertain);ubiA_p.Ala35Ser (Uncertain)	High	Resistant	S	ethA_p.Pro378Leu (Uncertain)	Uncertain	Susceptible (not reportable)	R	katG_p.Ser315Thr (High)	High	Resistant	R	rrs_n.1401A>G (High)	High	Resistant	S	No mechanisms identified		Susceptible	S	No mechanisms identified		Susceptible		pncA_p.Lys48Thr (Moderate)	Moderate	Resistant	R	rpoB_p.Asp435Val (High)	High	Resistant		gid_p.Gly73Arg (Uncertain);rrs_n.1401A>G (Uncertain)	Uncertain	Susceptible (not reportable)	Multi-drug resistance predicted (MDR-TB)	>8	<=0.015	<=0.06	<=0.015	>8	2	1.6	>16	0.25	0.25	0.12	>4
ERR3287861	lineage4	lineage4.3.3	PMID:38216576	R	rrs_n.1401A>G (High);eis_c.-14C>T (Moderate);Rv2477c_p.Gly41Glu (Uncertain)	High	Resistant	S	mtrB_p.Met517Leu (Uncertain)	Uncertain	Susceptible (not reportable)		rrs_n.1401A>G (High)	High	Resistant	S	No mechanisms identified		Susceptible	S	No mechanisms identified		Susceptible	I	Rv2477c_p.Gly41Glu (Uncertain)	Uncertain	Susceptible (not reportable)	I	ethA_p.Tyr438* (Moderate);inhA_c.-771G>A (Uncertain)	Moderate	Resistant	R	katG_p.Ser315Thr (High);inhA_c.-771G>A (Uncertain)	High	Resistant	R	eis_c.-14C>T (High);rrs_n.1401A>G (High);Rv2477c_p.Gly41Glu (Uncertain)	High	Resistant	S	No mechanisms identified		Susceptible	S	Rv2477c_p.Gly41Glu (Uncertain)	Uncertain	Susceptible (not reportable)		No mechanisms identified		Susceptible	R	rpoB_p.Asp435Val (High)	High	Resistant		gid_p.Val77Gly (Uncertain);rrs_n.1401A>G (Uncertain);Rv2477c_p.Gly41Glu (Uncertain)	Uncertain	Susceptible (not reportable)	Multi-drug resistance predicted (MDR-TB)	>8	0.06	<=0.06	<=0.015	4	4	>1.6	>16	4	0.5	1	>4
ERR3287862	lineage4	lineage4.1.2.1	PMID:38216576	S	No mechanisms identified		Susceptible	S	mtrB_p.Met517Leu (Uncertain);Rv1979c_p.Ala222Thr (Uncertain)	Uncertain	Susceptible (not reportable)		tlyA_LoF (High);Rv2680_c.-20G>A (Uncertain)	High	Resistant	S	Rv1979c_p.Ala222Thr (Uncertain)	Uncertain	Susceptible (not reportable)	S	fgd1_p.Lys270Met (Uncertain)	Uncertain	Susceptible (not reportable)	R	embB_p.Gln497Lys (High);embB_p.Met306Ile (High);aftB_p.Gln322Glu (Uncertain)	High	Resistant	R	inhA_c.-777C>T (High);ethA_p.Val17Ala (Uncertain);Rv0565c_p.Ser68Pro (Uncertain)	High	Resistant	R	inhA_c.-777C>T (High);katG_p.Ser315Thr (High)	High	Resistant	S	No mechanisms identified		Susceptible	S	No mechanisms identified		Susceptible	R	gyrA_p.Ala90Val (High)	High	Low-level resistant		pncA_LoF (High)	High	Resistant	R	rpoB_p.His445Arg (High);rpoC_p.Ser561Pro (Uncertain)	High	Resistant		gid_p.Gly73Ala (Moderate)	Moderate	Resistant	Pre-Extensive/Extensive drug-resistance predicted	0.5	0.03	0.12	<=0.015	>8	>8	>1.6	4	>8	0.5	>4	>4
ERR3287863	lineage4	lineage4.1.1.3	PMID:38216576	R	rrs_n.1401A>G (High)	High	Resistant	S	mtrB_p.Met517Leu (Uncertain)	Uncertain	Susceptible (not reportable)		rrs_n.1401A>G (High)	High	Resistant	S	No mechanisms identified		Susceptible	S	No mechanisms identified		Susceptible	I	embB_p.Gly406Ala (High)	High	Resistant	S	ethA_p.Pro447Ser (Uncertain);Rv0565c_p.Ser68Pro (Uncertain);Rv3083_LoF (Uncertain)	Uncertain	Susceptible (not reportable)	R	katG_p.Ser315Thr (High);ahpC_p.Asp73His (Uncertain);dnaA_p.Trp324Gly (Uncertain);Rv0010c_p.Gly36Val (Uncertain)	High	Resistant	R	rrs_n.1401A>G (High)	High	Resistant	S	No mechanisms identified		Susceptible	R	gyrA_p.Asp94Gly (High)	High	Resistant		pncA_p.Asp49Asn (Moderate);PPE35_p.Asn403Ser (Uncertain)	Moderate	Resistant	R	rpoB_p.Ser450Leu (High);rpoC_p.Val483Ala (Uncertain)	High	Resistant		gid_p.Leu90Arg (Uncertain);rrs_n.1401A>G (Uncertain)	Uncertain	Susceptible (not reportable)	Pre-Extensive/Extensive drug-resistance predicted	>8	0.03	0.12	<=0.015	4	2	0.8	>16	8	0.5	>4	>4
ERR3287864	lineage4		PMID:38216576	R	rrs_n.1401A>G (High)	High	Resistant	S	Rv0678_LoF (High);mmpL5_LoF (Uncertain);Rv1979c_c.-50A>C (Uncertain)	High	Resistant		rrs_n.1401A>G (High)	High	Resistant	S	Rv0678_LoF (High);mmpL5_LoF (Uncertain);Rv1979c_c.-50A>C (Uncertain)	High	Resistant	S	No mechanisms identified		Susceptible	R	embB_p.Met306Ile (High)	High	Resistant	I	ethA_p.Ile94Ser (Uncertain);mshA_LoF (Uncertain)	Uncertain	Susceptible (not reportable)	R	katG_p.Ser315Thr (High);ahpC_c.-52C>A (Uncertain);katG_c.-62C>A (Uncertain);mshA_LoF (Uncertain)	High	Resistant	R	rrs_n.1401A>G (High)	High	Resistant	S	No mechanisms identified		Susceptible	S	No mechanisms identified		Susceptible		pncA_p.Tyr103Cys (High);Rv3236c_p.Val300Ile (Uncertain)	High	Resistant	R	rpoB_p.Ser450Leu (High);rpoB_p.Val695Leu (Uncertain);rpoC_p.Pro1040Ala (Uncertain)	High	Resistant		gid_p.Leu79Trp (Uncertain);rrs_n.1401A>G (Uncertain)	Uncertain	Susceptible (not reportable)	Multi-drug resistance predicted (MDR-TB)	>8	<=0.015	<=0.06	<=0.015	8	4	>1.6	>16	0.5	0.25	0.25	>4
ERR3287865	lineage4	lineage4.3.3	PMID:38216576	R	rrs_n.1401A>G (High)	High	Resistant	S	mtrB_p.Met517Leu (Uncertain)	Uncertain	Susceptible (not reportable)		rrs_n.1401A>G (High)	High	Resistant	S	No mechanisms identified		Susceptible	S	No mechanisms identified		Susceptible	R	embB_p.Met306Val (High);embA_p.Asn54Asp (Uncertain);ubiA_p.Ala35Ser (Uncertain)	High	Resistant	S	ethA_p.Pro378Leu (Uncertain)	Uncertain	Susceptible (not reportable)	R	katG_p.Ser315Thr (High)	High	Resistant	R	rrs_n.1401A>G (High)	High	Resistant	S	No mechanisms identified		Susceptible	S	No mechanisms identified		Susceptible		pncA_p.Lys48Thr (Moderate)	Moderate	Resistant	R	rpoB_p.Asp435Val (High)	High	Resistant		gid_p.Gly73Arg (Uncertain);rrs_n.1401A>G (Uncertain)	Uncertain	Susceptible (not reportable)	Multi-drug resistance predicted (MDR-TB)	>8	0.03	<=0.06	<=0.015	>8	2	1.6	>16	0.5	0.5	0.25	>4
ERR3287866	lineage4		PMID:38216576	R	rrs_n.1401A>G (High)	High	Resistant	S	Rv1979c_c.-50A>C (Uncertain)	Uncertain	Susceptible (not reportable)		rrs_n.1401A>G (High)	High	Resistant	S	Rv1979c_c.-50A>C (Uncertain)	Uncertain	Susceptible (not reportable)	S	No mechanisms identified		Susceptible	R	embB_p.Met306Ile (High)	High	Resistant	S	inhA_c.-779G>T (Moderate)	Moderate	Resistant	R	katG_p.Ser315Asn (High);inhA_c.-779G>T (Moderate)	High	Resistant	R	rrs_n.1401A>G (High)	High	Resistant	S	No mechanisms identified		Susceptible	R	gyrA_p.Asp94Gly (High)	High	Resistant		pncA_p.Ser104Arg (High)	High	Resistant	R	rpoB_p.Ser450Leu (High);rpoB_p.Ser450Ala (Moderate);rpoB_p.Val695Leu (Uncertain)	High	Resistant		rrs_n.1401A>G (Uncertain)	Uncertain	Susceptible (not reportable)	Pre-Extensive/Extensive drug-resistance predicted	>8	0.06	<=0.06	<=0.015	8	2	>1.6	>16	>8	0.25	>4	>4
ERR3287867	lineage4	lineage4.1.1.3	PMID:38216576	R	rrs_n.1401A>G (High);whiB6_deletion (Uncertain);whiB6_LoF (Uncertain)	High	Resistant	S	mtrB_p.Met517Leu (Uncertain)	Uncertain	Susceptible (not reportable)		rrs_n.1401A>G (High);whiB6_deletion (Uncertain);whiB6_LoF (Uncertain)	High	Resistant	S	No mechanisms identified		Susceptible	S	No mechanisms identified		Susceptible	I	embB_p.Gly406Ala (High)	High	Resistant	R	ethA_LoF (High);Rv0565c_p.Ser68Pro (Uncertain);Rv3083_LoF (Uncertain)	High	Resistant	R	katG_p.Ser315Thr (High);ahpC_p.Asp73His (Uncertain);Rv0010c_p.Gly36Val (Uncertain)	High	Resistant	R	rrs_n.1401A>G (High);whiB6_deletion (Uncertain);whiB6_LoF (Uncertain)	High	Resistant	S	No mechanisms identified		Susceptible	R	gyrA_p.Asp94Gly (High)	High	Resistant		pncA_LoF (High);PPE35_p.Asn403Ser (Uncertain)	High	Resistant	R	rpoB_p.Ser450Leu (High);rpoC_p.Leu527Val (Uncertain)	High	Resistant		gid_p.Leu90Arg (Uncertain);rrs_n.1401A>G (Uncertain)	Uncertain	Susceptible (not reportable)	Pre-Extensive/Extensive drug-resistance predicted	>8	0.03	<=0.06	<=0.015	4	>8	1.6	>16	8	0.5	>4	>4
ERR3287868	lineage4	lineage4.3.3	PMID:38216576	S	No mechanisms identified		Susceptible	S	mtrB_p.Met517Leu (Uncertain)	Uncertain	Susceptible (not reportable)		No mechanisms identified		Susceptible	S	No mechanisms identified		Susceptible	S	No mechanisms identified		Susceptible	I	No mechanisms identified		Susceptible	R	inhA_c.-777C>T (High);inhA_p.Ile21Thr (Uncertain)	High	Resistant	R	inhA_c.-777C>T (High);dnaA_p.Pro24Leu (Uncertain);inhA_p.Ile21Thr (Uncertain)	High	Low-level resistant	S	No mechanisms identified		Susceptible	S	No mechanisms identified		Susceptible	S	No mechanisms identified		Susceptible		pncA_p.His51Arg (High);rpsA_p.Ala381Val (Uncertain)	High	Resistant	R	rpoB_p.His445Tyr (High);rpoB_c.-211C>T (Uncertain);rpoB_p.Glu207Lys (Uncertain)	High	Resistant		gid_p.Leu145PMID:30280646 (Uncertain)	Uncertain	Susceptible (not reportable)	Multi-drug resistance predicted (MDR-TB)	<=0.25	0.03	<=0.06	<=0.015	4	>8	0.8	<=1	0.5	0.25	0.25	>4
ERR3287869	lineage4	lineage4.3.3	PMID:38216576	S	rrs_n.1401A>G (High);Rv2477c_p.Gly41Glu (Uncertain)	High	Resistant	S	mtrB_p.Met517Leu (Uncertain)	Uncertain	Susceptible (not reportable)		rrs_n.1401A>G (High)	High	Resistant	S	No mechanisms identified		Susceptible	S	No mechanisms identified		Susceptible	R	embB_p.Met306Val (High);Rv2477c_p.Gly41Glu (Uncertain)	High	Resistant	S	ethA_LoF (High);ethA_p.Trp45Gly (Uncertain)	High	Resistant	R	katG_p.Ser315Thr (High)	High	Resistant	S	rrs_n.1401A>G (High);Rv2477c_p.Gly41Glu (Uncertain)	High	Resistant	S	No mechanisms identified		Susceptible	S	Rv2477c_p.Gly41Glu (Uncertain)	Uncertain	Susceptible (not reportable)		pncA_LoF (High)	High	Resistant	R	rpoB_p.Asp435Val (High)	High	Resistant		gid_p.Val77Gly (Uncertain);rrs_n.1401A>G (Uncertain);Rv2477c_p.Gly41Glu (Uncertain)	Uncertain	Susceptible (not reportable)	Multi-drug resistance predicted (MDR-TB)	<=0.25	<=0.015	<=0.06	<=0.015	8	1	1.6	<=1	0.25	0.12	0.12	4
ERR3287870	lineage4	lineage4.1.2.1	PMID:38216576	S	No mechanisms identified		Susceptible	S	mtrB_p.Met517Leu (Uncertain)	Uncertain	Susceptible (not reportable)		Rv2680_c.-20G>A (Uncertain);Rv2680_c.-71G>A (Uncertain)	Uncertain	Susceptible (not reportable)	S	No mechanisms identified		Susceptible	S	fgd1_p.Lys270Met (Uncertain)	Uncertain	Susceptible (not reportable)	R	embB_p.Asp354Ala (High);ubiA_p.Ala38Val (Uncertain)	High	Resistant	I	ethA_p.Tyr50Cys (Uncertain);Rv0565c_p.Ser68Pro (Uncertain)	Uncertain	Susceptible (not reportable)	R	katG_p.Ser315Thr (High)	High	Resistant	S	No mechanisms identified		Susceptible	S	No mechanisms identified		Susceptible	S	No mechanisms identified		Susceptible		pncA_p.Thr160Lys (Moderate);Rv3236c_p.Pro91Ser (Uncertain)	Moderate	Resistant	R	rpoB_p.Ser450Leu (High);rpoC_p.Val483Gly (Uncertain)	High	Resistant		gid_p.Arg96Leu (Uncertain)	Uncertain	Susceptible (not reportable)	Multi-drug resistance predicted (MDR-TB)	<=0.25	0.03	<=0.06	<=0.015	8	4	1.6	2	0.5	0.25	0.25	>4
ERR3287871	lineage4	lineage4.1.2.1	PMID:38216576	S	No mechanisms identified		Susceptible	S	mtrB_p.Met517Leu (Uncertain);Rv1979c_p.Ala222Thr (Uncertain)	Uncertain	Susceptible (not reportable)		tlyA_LoF (High);Rv2680_c.-20G>A (Uncertain);Rv2680_c.-71G>A (Uncertain)	High	Resistant	S	Rv1979c_p.Ala222Thr (Uncertain)	Uncertain	Susceptible (not reportable)	S	fgd1_p.Lys270Met (Uncertain)	Uncertain	Susceptible (not reportable)	R	embB_p.Gln497Lys (High);embB_p.Met306Ile (High);aftB_p.Gln322Glu (Uncertain);glpK_LoF (Uncertain)	High	Resistant	R	inhA_c.-777C>T (High);ethA_p.Val17Ala (Uncertain);Rv0565c_p.Ser68Pro (Uncertain)	High	Resistant	R	inhA_c.-777C>T (High);katG_p.Ser315Thr (High);glpK_LoF (Uncertain)	High	Resistant	S	No mechanisms identified		Susceptible	S	No mechanisms identified		Susceptible	R	gyrA_p.Ala90Val (High);glpK_LoF (Uncertain)	High	Low-level resistant		pncA_LoF (High)	High	Resistant	R	rpoB_p.His445Arg (High);glpK_LoF (Uncertain);rpoB_p.Arg827Leu (Uncertain);rpoC_p.Ser561Pro (Uncertain)	High	Resistant		gid_p.Gly73Ala (Moderate);glpK_LoF (Uncertain)	Moderate	Resistant	Pre-Extensive/Extensive drug-resistance predicted	0.5	0.03	<=0.06	<=0.015	>8	>8	>1.6	4	8	1	4	>4
ERR3287872	lineage4	lineage4.3.3	PMID:38216576	S	No mechanisms identified		Susceptible	S	mtrB_p.Met517Leu (Uncertain)	Uncertain	Susceptible (not reportable)		No mechanisms identified		Susceptible	S	No mechanisms identified		Susceptible	S	No mechanisms identified		Susceptible	I	embB_p.Met306Ile (High)	High	Resistant	I	ethA_p.Pro164Leu (Uncertain);mshA_c.-486T>C (Uncertain)	Uncertain	Susceptible (not reportable)	R	katG_p.Ser315Thr (High);mshA_c.-486T>C (Uncertain)	High	Resistant	S	No mechanisms identified		Susceptible	S	No mechanisms identified		Susceptible	S	No mechanisms identified		Susceptible		pncA_p.Asp136Gly (High)	High	Resistant	R	rpoB_p.Ser450Leu (High);rpoB_p.Ala692Thr (Uncertain);rpoC_p.Ile491Val (Uncertain)	High	Resistant		gid_p.Asp67Gly (Uncertain);rpsL_p.Lys88Thr (Uncertain)	Uncertain	Susceptible (not reportable)	Multi-drug resistance predicted (MDR-TB)	<=0.25	0.03	<=0.06	<=0.015	4	4	1.6	<=1	0.5	0.25	0.25	>4
ERR3287873	lineage2	lineage2.2.1	PMID:38216576	R	rrs_n.1401A>G (High);whiB6_p.Pro38Leu (Uncertain)	High	Resistant	S	mtrB_p.Met517Leu (Uncertain);mtrB_p.Pro18Ser (Uncertain)	Uncertain	Susceptible (not reportable)		rrs_n.1401A>G (High);rrl_n.328A>G (Uncertain);whiB6_p.Pro38Leu (Uncertain)	High	Resistant	S	No mechanisms identified		Susceptible	S	No mechanisms identified		Susceptible	R	embB_p.Met306Val (High);glpK_LoF (Uncertain);Rv2752c_LoF (Uncertain)	High	Resistant	R	ethA_p.Pro257Leu (Uncertain);Rv0565c_p.Arg110His (Uncertain)	Uncertain	Susceptible (not reportable)	R	katG_p.Ser315Thr (High);glpK_LoF (Uncertain);Rv1258c_LoF (Uncertain);Rv2752c_LoF (Uncertain)	High	Resistant	R	rrs_n.1401A>G (High);ccsA_p.Ile245Met (Uncertain);whiB6_p.Pro38Leu (Uncertain)	High	Resistant	S	rrl_n.328A>G (Uncertain)	Uncertain	Susceptible (not reportable)	S	glpK_LoF (Uncertain);Rv2752c_LoF (Uncertain)	Uncertain	Susceptible (not reportable)		pncA_LoF (High);Rv1258c_LoF (Uncertain)	High	Resistant	R	rpoB_p.Ser450Leu (High);glpK_LoF (Uncertain);Rv2752c_LoF (Uncertain)	High	Resistant		rpsL_p.Lys43Arg (High);glpK_LoF (Uncertain);rrs_n.1401A>G (Uncertain);Rv1258c_LoF (Uncertain)	High	Resistant	Multi-drug resistance predicted (MDR-TB)	>8	<=0.015	<=0.06	<=0.015	>8	8	>1.6	>16	0.5	0.5	0.5	>4
ERR3287874	lineage4	lineage4.1.2.1	PMID:38216576	S	No mechanisms identified		Susceptible	S	mtrB_p.Met517Leu (Uncertain)	Uncertain	Susceptible (not reportable)		Rv2680_c.-20G>A (Uncertain);Rv2680_c.-71G>A (Uncertain)	Uncertain	Susceptible (not reportable)	S	No mechanisms identified		Susceptible	S	fgd1_p.Lys270Met (Uncertain)	Uncertain	Susceptible (not reportable)	R	embB_p.Met306Val (High)	High	Resistant	R	inhA_c.-777C>T (High);Rv0565c_p.Ser68Pro (Uncertain)	High	Resistant	R	inhA_c.-777C>T (High);katG_p.PMID:30280646167Cys (Uncertain)	High	Low-level resistant	S	No mechanisms identified		Susceptible	S	No mechanisms identified		Susceptible	S	No mechanisms identified		Susceptible		pncA_p.Gln10Pro (High);rpsA_p.Lys45Glu (Uncertain);Rv3236c_p.Pro91Ser (Uncertain)	High	Resistant	R	rpoB_p.Ser450Leu (High);rpoB_p.Pro45Ser (Uncertain)	High	Resistant		gid_p.Leu26PMID:30280646 (Uncertain)	Uncertain	Susceptible (not reportable)	Multi-drug resistance predicted (MDR-TB)	<=0.25	0.03	<=0.06	<=0.015	8	>8	1.6	2	1	0.5	0.5	>4
ERR3287875	lineage4	lineage4.1.2.1	PMID:38216576	R	rrs_n.1401A>G (High)	High	Resistant	S	mtrB_p.Met517Leu (Uncertain)	Uncertain	Susceptible (not reportable)		rrs_n.1401A>G (High);Rv2680_c.-20G>A (Uncertain);Rv2680_c.-71G>A (Uncertain)	High	Resistant	S	No mechanisms identified		Susceptible	S	fgd1_p.Lys270Met (Uncertain)	Uncertain	Susceptible (not reportable)	R	embB_p.Asp354Ala (High);ubiA_p.Ala38Val (Uncertain)	High	Resistant	I	ethA_p.Tyr50Cys (Uncertain);Rv0565c_p.Ser68Pro (Uncertain)	Uncertain	Susceptible (not reportable)	R	katG_p.Ser315Thr (High)	High	Resistant	R	rrs_n.1401A>G (High)	High	Resistant	S	No mechanisms identified		Susceptible	R	gyrA_p.Asp94Asn (High)	High	Resistant		pncA_p.Thr160Lys (Moderate);Rv3236c_p.Pro91Ser (Uncertain)	Moderate	Resistant	R	rpoB_p.Ser450Leu (High);nusG_p.Arg69Trp (Uncertain);rpoA_p.Val183Gly (Uncertain)	High	Resistant		gid_p.Arg96Leu (Uncertain);rrs_n.1401A>G (Uncertain)	Uncertain	Susceptible (not reportable)	Pre-Extensive/Extensive drug-resistance predicted	>8	0.03	<=0.06	<=0.015	8	4	1.6	>16	8	0.25	>4	>4
ERR3287876	lineage4	lineage4.8	PMID:38216576	S	No mechanisms identified		Susceptible	S	pepQ_p.PMID:3028064646Leu (Uncertain)	Uncertain	Susceptible (not reportable)		No mechanisms identified		Susceptible	S	pepQ_p.PMID:3028064646Leu (Uncertain)	Uncertain	Susceptible (not reportable)	S	No mechanisms identified		Susceptible	I	embB_p.Ala505Val (Uncertain)	Uncertain	Susceptible (not reportable)	R	Rv0565c_LoF (Uncertain);Rv3083_deletion (Uncertain);Rv3083_LoF (Uncertain)	Uncertain	Susceptible (not reportable)	R	ahpC_c.-51G>A (Uncertain);katG_p.PMID:30280646183Ser (Uncertain)	Uncertain	Susceptible (not reportable)	S	No mechanisms identified		Susceptible	S	No mechanisms identified		Susceptible	S	No mechanisms identified		Susceptible		No mechanisms identified		Susceptible	R	rpoB_p.His445Tyr (High)	High	Resistant		gid_p.Arg83Gly (Uncertain)	Uncertain	Susceptible (not reportable)	Mono-resistance predicted (RR-TB)	<=0.25	0.06	0.12	<=0.015	4	>8	>1.6	2	0.5	0.5	0.25	>4
ERR3287877	lineage4	lineage4.1.1.3	PMID:38216576	S	No mechanisms identified		Susceptible	S	mtrB_p.Met517Leu (Uncertain)	Uncertain	Susceptible (not reportable)		No mechanisms identified		Susceptible	S	No mechanisms identified		Susceptible	S	No mechanisms identified		Susceptible	R	embB_p.Met306Ile (High);ubiA_p.Ala39Ser (Uncertain);ubiA_p.Arg240Cys (Uncertain)	High	Resistant	R	ethA_LoF (High);Rv0565c_p.Ser68Pro (Uncertain)	High	Resistant	R	katG_p.Ser315Ile (Moderate);katG_p.Ser140Asn (Uncertain);Rv1129c_p.Thr131Pro (Uncertain)	Moderate	Resistant	S	No mechanisms identified		Susceptible	S	No mechanisms identified		Susceptible	S	Rv1129c_p.Thr131Pro (Uncertain)	Uncertain	Susceptible (not reportable)		pncA_p.Arg2Pro (Uncertain)	Uncertain	Susceptible (not reportable)	R	rpoB_p.Ser450Leu (High);rpoC_p.Leu449Arg (Uncertain);Rv1129c_p.Thr131Pro (Uncertain)	High	Resistant		gid_p.Arg96Cys (Uncertain)	Uncertain	Susceptible (not reportable)	Multi-drug resistance predicted (MDR-TB)	<=0.25	<=0.015	<=0.06	<=0.015	8	>8	1.6	<=1	<=0.12	0.12	<=0.06	>4
ERR3287878	lineage4	lineage4.1.2.1	PMID:38216576	R	No mechanisms identified		Susceptible	S	mtrB_p.Met517Leu (Uncertain)	Uncertain	Susceptible (not reportable)		Rv2680_c.-71G>A (Uncertain)	Uncertain	Susceptible (not reportable)	S	No mechanisms identified		Susceptible	S	fgd1_p.Lys270Met (Uncertain)	Uncertain	Susceptible (not reportable)	R	embB_p.Met306Val (High)	High	Resistant	R	inhA_c.-777C>T (High);Rv0565c_p.Ser68Pro (Uncertain)	High	Resistant	R	inhA_c.-777C>T (High);katG_p.PMID:30280646167Cys (Uncertain)	High	Low-level resistant	R	No mechanisms identified		Susceptible	S	No mechanisms identified		Susceptible	S	No mechanisms identified		Susceptible		pncA_p.Gln10Pro (High);rpsA_p.Lys45Glu (Uncertain);Rv3236c_p.Pro91Ser (Uncertain)	High	Resistant	R	rpoB_p.Ser450Leu (High);rpoB_p.Pro45Ser (Uncertain)	High	Resistant		gid_p.Leu26PMID:30280646 (Uncertain)	Uncertain	Susceptible (not reportable)	Multi-drug resistance predicted (MDR-TB)	>8	0.06	0.12	<=0.015	8	>8	1.6	>16	0.5	0.5	0.5	>4
ERR3287585	lineage4	lineage4.1.2.1	PMID:38216576	R	rrs_n.1401A>G (High)	High	Resistant	S	mtrB_p.Met517Leu (Uncertain);Rv1979c_p.Ala222Thr (Uncertain)	Uncertain	Susceptible (not reportable)		rrs_n.1401A>G (High);Rv2680_c.-71G>A (Uncertain)	High	Resistant	S	Rv1979c_p.Ala222Thr (Uncertain)	Uncertain	Susceptible (not reportable)	S	fgd1_p.Lys270Met (Uncertain)	Uncertain	Susceptible (not reportable)	S	aftB_p.Gln322Glu (Uncertain)	Uncertain	Susceptible (not reportable)	R	ethA_p.Ser399* (Moderate);inhA_c.-777C>T (High);Rv0565c_p.Ser68Pro (Uncertain)	High	Resistant	R	inhA_c.-777C>T (High);katG_p.Ser315Thr (High)	High	Resistant	R	rrs_n.1401A>G (High)	High	Resistant	S	No mechanisms identified		Susceptible	R	gyrA_p.Ala90Val (High)	High	Low-level resistant		No mechanisms identified		Susceptible	R	rpoB_p.Asp435Val (High)	High	Resistant		gid_p.Gly73Ala (Moderate);rrs_n.1401A>G (Uncertain)	Moderate	Resistant	Pre-Extensive/Extensive drug-resistance predicted	>8	0.03	0.12	<=0.015	2	>8	>1.6	>16	8	0.5	4	>4
ERR3287879	lineage4	lineage4.1.2.1	PMID:38216576	S	No mechanisms identified		Susceptible	S	mtrB_p.Met517Leu (Uncertain)	Uncertain	Susceptible (not reportable)		Rv2680_c.-71G>A (Uncertain)	Uncertain	Susceptible (not reportable)	S	No mechanisms identified		Susceptible	S	fgd1_p.Lys270Met (Uncertain)	Uncertain	Susceptible (not reportable)	R	embB_p.Met306Val (High)	High	Resistant	R	ethA_LoF (High);inhA_c.-777C>T (High);Rv0565c_p.Ser68Pro (Uncertain)	High	Resistant	R	inhA_c.-777C>T (High);katG_p.PMID:30280646167Cys (Uncertain)	High	Low-level resistant	S	No mechanisms identified		Susceptible	S	No mechanisms identified		Susceptible	S	No mechanisms identified		Susceptible		pncA_p.Gln10Pro (High);rpsA_p.Lys45Glu (Uncertain);Rv3236c_p.Pro91Ser (Uncertain)	High	Resistant	R	rpoB_p.Ser450Leu (High);rpoB_p.Pro45Ser (Uncertain)	High	Resistant		gid_p.Leu26PMID:30280646 (Uncertain)	Uncertain	Susceptible (not reportable)	Multi-drug resistance predicted (MDR-TB)	<=0.25	0.03	0.12	<=0.015	8	>8	0.8	<=1	0.5	0.5	0.5	>4
ERR3287880	lineage4	lineage4.1.2.1	PMID:38216576	R	rrs_n.1401A>G (High)	High	Resistant	S	mtrB_p.Gly174Ala (Uncertain);mtrB_p.Met517Leu (Uncertain)	Uncertain	Susceptible (not reportable)		rrs_n.1401A>G (High);Rv2680_c.-20G>A (Uncertain)	High	Resistant	S	No mechanisms identified		Susceptible	S	fgd1_p.Lys270Met (Uncertain)	Uncertain	Susceptible (not reportable)	R	embB_p.Met306Ile (High);embB_p.Met306Val (High)	High	Resistant	I	ethA_LoF (High);Rv0565c_p.Ser68Pro (Uncertain)	High	Resistant	R	katG_p.Ser315Thr (High)	High	Resistant	R	rrs_n.1401A>G (High)	High	Resistant	S	No mechanisms identified		Susceptible	R	gyrA_p.Asp94Gly (High)	High	Resistant		pncA_p.His57Arg (High)	High	Resistant	R	rpoB_p.Ser450Leu (High);mtrB_p.Gly174Ala (Uncertain)	High	Resistant		rpsL_p.Lys43Arg (High);rrs_n.1401A>G (Uncertain)	High	Resistant	Pre-Extensive/Extensive drug-resistance predicted	>8	<=0.015	<=0.06	<=0.015	8	4	1.6	>16	8	0.12	>4	>4
ERR3287586	lineage4	lineage4.1.2.1	PMID:38216576	R	rrs_n.1401A>G (High)	High	Resistant	S	mtrB_p.Met517Leu (Uncertain)	Uncertain	Susceptible (not reportable)		rrs_n.1401A>G (High);Rv2680_c.-71G>A (Uncertain)	High	Resistant	S	No mechanisms identified		Susceptible	S	fgd1_p.Lys270Met (Uncertain)	Uncertain	Susceptible (not reportable)	I	embB_p.Met306Ile (High)	High	Resistant	R	Rv0565c_p.Ser68Pro (Uncertain)	Uncertain	Susceptible (not reportable)	R	katG_p.Ser315Thr (High)	High	Resistant	R	rrs_n.1401A>G (High)	High	Resistant	S	No mechanisms identified		Susceptible	R	gyrA_p.Ser91Pro (High)	High	Low-level resistant		No mechanisms identified		Susceptible	R	rpoB_p.Ser450Leu (High);rpoC_p.Ile491Val (Uncertain)	High	Resistant		gid_p.Gly69Asp (Uncertain);rrs_n.1401A>G (Uncertain)	Uncertain	Susceptible (not reportable)	Pre-Extensive/Extensive drug-resistance predicted	>8	0.03	<=0.06	<=0.015	4	8	>1.6	>16	4	0.5	4	>4
ERR3287881	lineage4	lineage4.3.4.2	PMID:38216576	R	rrs_n.1401A>G (High);ccsA_p.Ala189Thr (Uncertain);whiB6_c.-70G>C (Uncertain)	High	Resistant	S	mtrB_p.Met517Leu (Uncertain)	Uncertain	Susceptible (not reportable)		rrs_n.1401A>G (High);ccsA_p.Ala189Thr (Uncertain);whiB6_c.-70G>C (Uncertain)	High	Resistant	S	No mechanisms identified		Susceptible	S	No mechanisms identified		Susceptible	R	embB_p.Met306Val (High)	High	Resistant	S	ethA_p.Gln165Pro (Uncertain)	Uncertain	Susceptible (not reportable)	R	katG_p.Ser315Thr (High)	High	Resistant	R	rrs_n.1401A>G (High);ccsA_p.Ala189Thr (Uncertain);whiB6_c.-70G>C (Uncertain)	High	Resistant	S	No mechanisms identified		Susceptible	S	No mechanisms identified		Susceptible		pncA_p.Leu182PMID:30280646 (Uncertain)	Uncertain	Susceptible (not reportable)	R	rpoB_p.Asp435Val (High)	High	Resistant		gid_p.Val124Ala (Uncertain);rrs_n.1401A>G (Uncertain)	Uncertain	Susceptible (not reportable)	Multi-drug resistance predicted (MDR-TB)	>8	<=0.015	<=0.06	<=0.015	8	2	1.6	>16	0.25	0.25	0.25	>4
ERR3287882	lineage4	lineage4.3.3	PMID:38216576	R	rrs_n.1401A>G (High)	High	Resistant	S	mtrB_p.Met517Leu (Uncertain)	Uncertain	Susceptible (not reportable)		rrs_n.1401A>G (High)	High	Resistant	S	No mechanisms identified		Susceptible	S	No mechanisms identified		Susceptible	R	embB_p.Met306Val (High);embA_p.Asn54Asp (Uncertain);ubiA_p.Ala35Ser (Uncertain)	High	Resistant	I	ethA_p.Pro378Leu (Uncertain)	Uncertain	Susceptible (not reportable)	R	katG_p.Ser315Thr (High)	High	Resistant	R	rrs_n.1401A>G (High)	High	Resistant	S	No mechanisms identified		Susceptible	R	gyrA_p.Ala90Val (High)	High	Low-level resistant		pncA_p.Lys48Thr (Moderate)	Moderate	Resistant	R	rpoB_p.Asp435Val (High)	High	Resistant		gid_p.Gly73Arg (Uncertain);rrs_n.1401A>G (Uncertain)	Uncertain	Susceptible (not reportable)	Pre-Extensive/Extensive drug-resistance predicted	>8	0.03	<=0.06	<=0.015	>8	4	>1.6	>16	4	0.5	2	>4
ERR3287883	lineage4	lineage4.1.1.3	PMID:38216576	R	rrs_n.1401A>G (High);whiB6_deletion (Uncertain);whiB6_LoF (Uncertain)	High	Resistant	S	mtrB_p.Met517Leu (Uncertain)	Uncertain	Susceptible (not reportable)		rrs_n.1401A>G (High);whiB6_deletion (Uncertain);whiB6_LoF (Uncertain)	High	Resistant	S	No mechanisms identified		Susceptible	S	No mechanisms identified		Susceptible	I	embB_p.Gly406Ala (High)	High	Resistant	R	ethA_LoF (High);Rv0565c_p.Ser68Pro (Uncertain);Rv3083_LoF (Uncertain)	High	Resistant	R	katG_p.Ser315Thr (High);ahpC_p.Asp73His (Uncertain);Rv0010c_p.Gly36Val (Uncertain)	High	Resistant	R	rrs_n.1401A>G (High);whiB6_deletion (Uncertain);whiB6_LoF (Uncertain)	High	Resistant	S	No mechanisms identified		Susceptible	S	No mechanisms identified		Susceptible		pncA_LoF (High);PPE35_p.Asn403Ser (Uncertain)	High	Resistant	R	rpoB_p.Ser450Leu (High);rpoC_p.Leu527Val (Uncertain)	High	Resistant		gid_p.Leu90Arg (Uncertain);rrs_n.1401A>G (Uncertain)	Uncertain	Susceptible (not reportable)	Multi-drug resistance predicted (MDR-TB)	>8	<=0.015	<=0.06	<=0.015	4	8	0.8	>16	0.25	0.06	0.12	2
ERR3287501	lineage4	lineage4.3.4.2	PMID:38216576	S	whiB6_c.-79T>C (Uncertain)	Uncertain	Susceptible (not reportable)	S	mtrB_p.Met517Leu (Uncertain)	Uncertain	Susceptible (not reportable)		whiB6_c.-79T>C (Uncertain)	Uncertain	Susceptible (not reportable)	S	No mechanisms identified		Susceptible	S	No mechanisms identified		Susceptible	R	embB_p.Gly406Ala (High);embB_p.Met306Val (High);embA_c.-11C>T (Uncertain)	High	Resistant	R	ethA_LoF (High);inhA_c.-154G>A (Moderate);Rv0565c_p.Ser68Pro (Uncertain)	High	Resistant	R	inhA_c.-154G>A (High);katG_p.Ser315Thr (High)	High	Resistant	S	whiB6_c.-79T>C (Uncertain)	Uncertain	Susceptible (not reportable)	S	No mechanisms identified		Susceptible	S	No mechanisms identified		Susceptible		pncA_p.Val139Ala (High)	High	Resistant	R	rpoB_p.Ser450Leu (High);rpoC_p.Val483Gly (Uncertain)	High	Resistant		gid_LoF (High);gid_p.Leu50Arg (Uncertain)	High	Resistant	Multi-drug resistance predicted (MDR-TB)	<=0.25	0.06	<=0.06	<=0.015	8	>8	>1.6	4	1	0.25	0.5	>4
ERR3287502	lineage4	lineage4.3.4.2	PMID:38216576	S	whiB6_c.-79T>C (Uncertain)	Uncertain	Susceptible (not reportable)	S	mtrB_p.Met517Leu (Uncertain)	Uncertain	Susceptible (not reportable)		whiB6_c.-79T>C (Uncertain)	Uncertain	Susceptible (not reportable)	S	No mechanisms identified		Susceptible	S	No mechanisms identified		Susceptible	R	embB_p.Gly406Ala (High);embA_c.-11C>T (Uncertain)	High	Resistant	S	ethA_LoF (High)	High	Resistant	R	katG_p.Ser315Thr (High)	High	Resistant	S	whiB6_c.-79T>C (Uncertain)	Uncertain	Susceptible (not reportable)	S	No mechanisms identified		Susceptible	S	No mechanisms identified		Susceptible		pncA_p.Val139Ala (High)	High	Resistant	R	rpoB_p.Ser450Leu (High)	High	Resistant		gid_p.Leu50Arg (Uncertain)	Uncertain	Susceptible (not reportable)	Multi-drug resistance predicted (MDR-TB)	<=0.25	0.03	<=0.06	<=0.015	8	2	>1.6	2	1	0.25	0.5	>4
ERR3287503	lineage4	lineage4.1.2.1	PMID:38216576	R	rrs_n.1401A>G (High)	High	Resistant	S	mtrB_p.Met517Leu (Uncertain)	Uncertain	Susceptible (not reportable)		rrs_n.1401A>G (High);Rv2680_c.-20G>A (Uncertain);Rv2680_c.-71G>A (Uncertain)	High	Resistant	S	No mechanisms identified		Susceptible	S	fgd1_p.Lys270Met (Uncertain)	Uncertain	Susceptible (not reportable)	I	embB_p.Glu405Asp (Uncertain);ubiA_p.Val55Met (Uncertain)	Uncertain	Susceptible (not reportable)	R	ethA_p.Asp56Ala (Uncertain);Rv0565c_p.Ser68Pro (Uncertain)	Uncertain	Susceptible (not reportable)	R	katG_p.Ser315Thr (High)	High	Resistant	R	rrs_n.1401A>G (High)	High	Resistant	S	No mechanisms identified		Susceptible	S	No mechanisms identified		Susceptible		pncA_p.Gly78Ser (Moderate)	Moderate	Resistant	R	rpoB_p.Asp435Val (High);lpqB_p.Val106Met (Uncertain)	High	Resistant		rpsL_p.Lys43Arg (High);rrs_n.1401A>G (Uncertain)	High	Resistant	Multi-drug resistance predicted (MDR-TB)	>8	<=0.015	<=0.06	<=0.015	4	8	1.6	>16	0.5	0.5	0.5	>4
ERR3287504	lineage4	lineage4.1.2.1	PMID:38216576	R	No mechanisms identified		Susceptible	S	mtrB_p.Met517Leu (Uncertain)	Uncertain	Susceptible (not reportable)		tlyA_LoF (High);Rv2680_c.-20G>A (Uncertain);Rv2680_c.-71G>A (Uncertain)	High	Resistant	S	No mechanisms identified		Susceptible	S	fgd1_p.Lys270Met (Uncertain)	Uncertain	Susceptible (not reportable)	I	embB_p.Met306Ile (High)	High	Resistant	R	Rv0565c_p.Ser68Pro (Uncertain)	Uncertain	Susceptible (not reportable)	R	katG_p.Ser315Thr (High)	High	Resistant	R	No mechanisms identified		Susceptible	S	No mechanisms identified		Susceptible	R	gyrA_p.Asp94His (High)	High	Resistant		pncA_c.-11A>G (High)	High	Resistant	R	rpoB_p.Ser450Leu (High);rpoC_p.Leu507Val (Uncertain)	High	Resistant		gid_p.Arg137Trp (Uncertain)	Uncertain	Susceptible (not reportable)	Pre-Extensive/Extensive drug-resistance predicted	>8	0.06	<=0.06	<=0.015	4	8	0.8	>16	8	0.25	>4	>4
ERR3287505	lineage4		PMID:38216576	S	rrs_n.1401A>G (High);bacA_LoF (Uncertain);whiB7_c.-80A>C (Uncertain)	High	Resistant	S	Rv0678_LoF (High);mmpL5_LoF (Uncertain);Rv1979c_c.-50A>C (Uncertain)	High	Resistant		rrs_n.1401A>G (High);bacA_LoF (Uncertain)	High	Resistant	S	Rv0678_LoF (High);mmpL5_LoF (Uncertain);Rv1979c_c.-50A>C (Uncertain)	High	Resistant	S	No mechanisms identified		Susceptible	I	embB_p.Met306Ile (High)	High	Resistant	S	ethA_p.Thr323dup (Uncertain)	Uncertain	Susceptible (not reportable)	R	katG_p.Ser315Thr (High);ahpC_c.-52C>A (Uncertain);katG_c.-62C>A (Uncertain)	High	Resistant	S	rrs_n.1401A>G (High);bacA_LoF (Uncertain);whiB7_c.-80A>C (Uncertain)	High	Resistant	S	No mechanisms identified		Susceptible	R	gyrA_p.Asp94Gly (High);gyrA_p.Asp94His (High)	High	Resistant		pncA_p.Asp63Ala (High);Rv3236c_p.Val300Ile (Uncertain)	High	Resistant	R	rpoB_p.Ser450Leu (High);rpoB_p.Val695Leu (Uncertain);rpoC_p.Ile832Val (Uncertain)	High	Resistant		bacA_LoF (Uncertain);gid_p.Leu79Trp (Uncertain);rrs_n.1401A>G (Uncertain);whiB7_c.-80A>C (Uncertain)	Uncertain	Susceptible (not reportable)	Pre-Extensive/Extensive drug-resistance predicted	0.5	<=0.015	<=0.06	<=0.015	4	2	>1.6	2	4	0.12	2	>4
ERR3287506	lineage4	lineage4.3.3	PMID:38216576	R	rrs_n.1401A>G (High)	High	Resistant	S	mtrB_p.Met517Leu (Uncertain)	Uncertain	Susceptible (not reportable)		rrs_n.1401A>G (High)	High	Resistant	S	No mechanisms identified		Susceptible	S	No mechanisms identified		Susceptible	R	embB_p.Met306Val (High);embA_p.Asn54Asp (Uncertain);ubiA_p.Ala35Ser (Uncertain)	High	Resistant	S	ethA_p.Pro378Leu (Uncertain)	Uncertain	Susceptible (not reportable)	R	katG_p.Ser315Thr (High)	High	Resistant	R	rrs_n.1401A>G (High)	High	Resistant	S	No mechanisms identified		Susceptible	R	gyrA_p.Ala90Val (High);gyrA_p.Asp94Gly (High)	High	Resistant		pncA_p.Lys48Thr (Moderate)	Moderate	Resistant	R	rpoB_p.Asp435Val (High)	High	Resistant		gid_p.Gly73Arg (Uncertain);rrs_n.1401A>G (Uncertain)	Uncertain	Susceptible (not reportable)	Pre-Extensive/Extensive drug-resistance predicted	>8	<=0.015	<=0.06	<=0.015	>8	1	1.6	>16	>8	0.5	>4	>4
ERR3287507	lineage2	lineage2.2.1.1	PMID:38216576	R	rrs_n.1484G>T (High)	High	Resistant	S	mtrB_p.Met517Leu (Uncertain);mtrB_p.Pro18Ser (Uncertain)	Uncertain	Susceptible (not reportable)		rrs_n.1484G>T (High)	High	Resistant	S	No mechanisms identified		Susceptible	S	No mechanisms identified		Susceptible	R	embB_p.Met306Val (High)	High	Resistant	S	ethA_p.Tyr386Ser (Uncertain);Rv0565c_p.Arg110His (Uncertain)	Uncertain	Susceptible (not reportable)	S	katG_c.-373A>G (Uncertain);katG_p.Asp419Tyr (Uncertain);Rv1129c_p.Ile443Thr (Uncertain);Rv1258c_LoF (Uncertain)	Uncertain	Susceptible (not reportable)	R	rrs_n.1484G>T (High);ccsA_p.Ile245Met (Uncertain)	High	Resistant	S	No mechanisms identified		Susceptible		Rv1129c_p.Ile443Thr (Uncertain)	Uncertain	Susceptible (not reportable)		pncA_p.Val9Gly (High);Rv1258c_LoF (Uncertain)	High	Resistant	R	rpoB_p.Ser450Leu (High);rpoA_p.Thr187Ala (Uncertain);rpoC_p.Val1252Met (Uncertain);Rv1129c_p.Ile443Thr (Uncertain)	High	Resistant		rpsL_p.Lys43Arg (High);rrs_n.1484G>T (Uncertain);Rv1258c_LoF (Uncertain)	High	Resistant	Poly-resistance predicted (RR-TB)	8	0.03	<=0.06	<=0.015	>8	2	0.05	>16	0.5	0.5		>4
ERR3287508	lineage4	lineage4.3.3	PMID:38216576	R	rrs_n.1401A>G (High)	High	Resistant	S	mtrB_p.Met517Leu (Uncertain)	Uncertain	Susceptible (not reportable)		rrs_n.1401A>G (High)	High	Resistant	S	No mechanisms identified		Susceptible	S	No mechanisms identified		Susceptible	R	embB_p.Met306Val (High);embA_p.Asn54Asp (Uncertain);ubiA_p.Ala35Ser (Uncertain)	High	Resistant	S	ethA_p.Pro378Leu (Uncertain)	Uncertain	Susceptible (not reportable)	R	katG_p.Ser315Thr (High)	High	Resistant	R	rrs_n.1401A>G (High)	High	Resistant	S	No mechanisms identified		Susceptible	S	No mechanisms identified		Susceptible		pncA_p.Lys48Thr (Moderate)	Moderate	Resistant	R	rpoB_p.Asp435Val (High)	High	Resistant		gid_p.Gly73Arg (Uncertain);rrs_n.1401A>G (Uncertain)	Uncertain	Susceptible (not reportable)	Multi-drug resistance predicted (MDR-TB)	>8	0.03	<=0.06	<=0.015	>8	2	>1.6	>16	0.5	0.25	0.25	>4
ERR3287509	lineage4	lineage4.3.4.2	PMID:38216576	R	rrs_n.1401A>G (High);ccsA_p.Ala189Thr (Uncertain);whiB6_c.-70G>C (Uncertain)	High	Resistant	S	mtrB_p.Met517Leu (Uncertain)	Uncertain	Susceptible (not reportable)		rrs_n.1401A>G (High);ccsA_p.Ala189Thr (Uncertain);whiB6_c.-70G>C (Uncertain)	High	Resistant		No mechanisms identified		Susceptible	S	No mechanisms identified		Susceptible	R	embB_p.Met306Val (High)	High	Resistant	S	ethA_p.Gln165Pro (Uncertain)	Uncertain	Susceptible (not reportable)	R	katG_p.Ser315Thr (High)	High	Resistant	R	rrs_n.1401A>G (High);ccsA_p.Ala189Thr (Uncertain);whiB6_c.-70G>C (Uncertain)	High	Resistant	S	No mechanisms identified		Susceptible	S	No mechanisms identified		Susceptible		pncA_p.Leu182PMID:30280646 (Uncertain)	Uncertain	Susceptible (not reportable)	R	rpoB_p.Asp435Val (High)	High	Resistant		gid_p.Val124Ala (Uncertain);rrs_n.1401A>G (Uncertain)	Uncertain	Susceptible (not reportable)	Multi-drug resistance predicted (MDR-TB)	>8	<=0.015		<=0.015	8	2	1.6	>16	0.25	0.25	0.25	>4
ERR3287510	lineage4	lineage4.3.3	PMID:38216576	R	rrs_n.1401A>G (High)	High	Resistant	S	mtrB_p.Met517Leu (Uncertain)	Uncertain	Susceptible (not reportable)		rrs_n.1401A>G (High)	High	Resistant	S	No mechanisms identified		Susceptible	S	No mechanisms identified		Susceptible	R	embB_p.Met306Val (High);embA_p.Asn54Asp (Uncertain);ubiA_p.Ala35Ser (Uncertain)	High	Resistant	S	ethA_p.Pro378Leu (Uncertain)	Uncertain	Susceptible (not reportable)	R	katG_p.Ser315Thr (High)	High	Resistant	R	rrs_n.1401A>G (High)	High	Resistant	S	No mechanisms identified		Susceptible	S	No mechanisms identified		Susceptible		pncA_p.Lys48Thr (Moderate)	Moderate	Resistant	R	rpoB_p.Asp435Val (High)	High	Resistant		gid_p.Gly73Arg (Uncertain);rrs_n.1401A>G (Uncertain)	Uncertain	Susceptible (not reportable)	Multi-drug resistance predicted (MDR-TB)	>8	<=0.015	<=0.06	<=0.015	>8	2	0.8	>16	0.25	0.12	0.12	>4
ERR3287511	lineage4	lineage4.3.4.2	PMID:38216576	R	rrs_n.1401A>G (High);ccsA_p.Ala189Thr (Uncertain);whiB6_c.-70G>C (Uncertain)	High	Resistant	S	mtrB_p.Met517Leu (Uncertain)	Uncertain	Susceptible (not reportable)		rrs_n.1401A>G (High);ccsA_p.Ala189Thr (Uncertain);whiB6_c.-70G>C (Uncertain)	High	Resistant	S	No mechanisms identified		Susceptible	S	No mechanisms identified		Susceptible	I	embB_p.Met306Val (High)	High	Resistant	S	ethA_LoF (High);Rv3083_LoF (Uncertain)	High	Resistant	R	katG_p.Ser315Thr (High)	High	Resistant	R	rrs_n.1401A>G (High);ccsA_p.Ala189Thr (Uncertain);whiB6_c.-70G>C (Uncertain)	High	Resistant	S	No mechanisms identified		Susceptible	S	gyrA_p.Asp94Gly (High)	High	Resistant		pncA_p.Leu182PMID:30280646 (Uncertain)	Uncertain	Susceptible (not reportable)	R	rpoB_p.Asp435Val (High)	High	Resistant		gid_p.Val124Ala (Uncertain);rrs_n.1401A>G (Uncertain)	Uncertain	Susceptible (not reportable)	Pre-Extensive/Extensive drug-resistance predicted	>8	<=0.015	0.12	<=0.015	4	2	1.6	>16	4	0.5	0.5	4
ERR3287512	lineage4	lineage4.1.2.1	PMID:38216576	R	rrs_n.1401A>G (High)	High	Resistant	S	mtrB_p.Gly174Ala (Uncertain);mtrB_p.Met517Leu (Uncertain)	Uncertain	Susceptible (not reportable)		rrs_n.1401A>G (High);Rv2680_c.-20G>A (Uncertain);Rv2680_c.-71G>A (Uncertain)	High	Resistant	S	No mechanisms identified		Susceptible	S	fgd1_p.Lys270Met (Uncertain)	Uncertain	Susceptible (not reportable)	R	embB_p.Met306Ile (High)	High	Resistant	R	ethA_LoF (High);Rv0565c_p.Ser68Pro (Uncertain)	High	Resistant	R	katG_p.Ser315Thr (High)	High	Resistant	R	rrs_n.1401A>G (High)	High	Resistant	S	No mechanisms identified		Susceptible	S	No mechanisms identified		Susceptible		pncA_p.His57Arg (High)	High	Resistant	R	rpoB_p.Ser450Leu (High);mtrB_p.Gly174Ala (Uncertain);rpoB_p.Ile488Val (Uncertain)	High	Resistant		rpsL_p.Lys43Arg (High);rrs_n.1401A>G (Uncertain)	High	Resistant	Multi-drug resistance predicted (MDR-TB)	>8	0.03	<=0.06	<=0.015	8	>8	>1.6	>16	0.5	0.25	0.5	>4
ERR3287513	lineage4	lineage4.3.3	PMID:38216576	S	whiB6_p.PMID:3028064690Val (Uncertain)	Uncertain	Susceptible (not reportable)	S	mtrB_p.Met517Leu (Uncertain)	Uncertain	Susceptible (not reportable)		whiB6_p.PMID:3028064690Val (Uncertain)	Uncertain	Susceptible (not reportable)	S	No mechanisms identified		Susceptible	S	No mechanisms identified		Susceptible	I	embB_p.Gly406Ala (High);embA_c.-8C>G (Uncertain)	High	Resistant	R	inhA_c.-777C>T (High);inhA_p.Ile21Val (Uncertain)	High	Resistant		inhA_c.-777C>T (High);dnaA_p.Pro24Leu (Uncertain);inhA_p.Ile21Val (Uncertain)	High	Low-level resistant	R	eis_c.-10G>A (High);whiB6_p.PMID:3028064690Val (Uncertain)	High	Resistant	S	No mechanisms identified		Susceptible	S	No mechanisms identified		Susceptible		pncA_p.His51Arg (High);rpsA_p.Ala381Val (Uncertain)	High	Resistant	R	rpoB_p.Ser450Leu (High);rpoB_p.Pro45Leu (Uncertain);rpoC_p.Glu1033Lys (Uncertain)	High	Resistant		gid_p.Met150Arg (Uncertain)	Uncertain	Susceptible (not reportable)	Multi-drug resistance predicted (MDR-TB)	1	0.06	<=0.06	<=0.015	4	>8		16		0.5	0.25	>4
ERR3287514	lineage4	lineage4.3.4.2	PMID:38216576	R	rrs_n.1401A>G (High);ccsA_p.Ala189Thr (Uncertain);whiB6_c.-70G>C (Uncertain)	High	Resistant	S	mtrB_p.Met517Leu (Uncertain)	Uncertain	Susceptible (not reportable)		rrs_n.1401A>G (High);ccsA_p.Ala189Thr (Uncertain);whiB6_c.-70G>C (Uncertain)	High	Resistant	S	No mechanisms identified		Susceptible	S	No mechanisms identified		Susceptible	R	embB_p.Met306Val (High)	High	Resistant	S	ethA_LoF (High);Rv3083_LoF (Uncertain)	High	Resistant	R	katG_p.Ser315Thr (High)	High	Resistant	R	rrs_n.1401A>G (High);ccsA_p.Ala189Thr (Uncertain);whiB6_c.-70G>C (Uncertain)	High	Resistant	S	No mechanisms identified		Susceptible	R	gyrA_p.Asp94Gly (High)	High	Resistant		pncA_p.Leu182PMID:30280646 (Uncertain)	Uncertain	Susceptible (not reportable)	R	rpoB_p.Asp435Val (High)	High	Resistant		gid_p.Val124Ala (Uncertain);rrs_n.1401A>G (Uncertain)	Uncertain	Susceptible (not reportable)	Pre-Extensive/Extensive drug-resistance predicted	>8	<=0.015	<=0.06	<=0.015	8	2	>1.6	>16	8	0.25	>4	>4
ERR3287587	lineage2	lineage2.2.1	PMID:38216576	R	rrs_n.1401A>G (High)	High	Resistant	S	mtrB_p.Met517Leu (Uncertain);mtrB_p.Pro18Ser (Uncertain)	Uncertain	Susceptible (not reportable)		rrs_n.1401A>G (High)	High	Resistant	S	No mechanisms identified		Susceptible	S	No mechanisms identified		Susceptible	R	embB_p.Met306Leu (High)	High	Resistant	I	ethA_p.Ile9Thr (Uncertain);Rv0565c_p.Arg110His (Uncertain)	Uncertain	Susceptible (not reportable)	R	katG_p.Ser315Thr (High);Rv1258c_LoF (Uncertain)	High	Resistant	R	rrs_n.1401A>G (High);ccsA_p.Ile245Met (Uncertain)	High	Resistant	S	No mechanisms identified		Susceptible	S	No mechanisms identified		Susceptible		Rv1258c_LoF (Uncertain)	Uncertain	Susceptible (not reportable)	R	rpoB_p.Asp435Val (High)	High	Resistant		rpsL_p.Lys43Arg (High);rrs_n.1401A>G (Uncertain);Rv1258c_LoF (Uncertain)	High	Resistant	Multi-drug resistance predicted (MDR-TB)	>8	0.03	<=0.06	<=0.015	>8	4	>1.6	>16	0.5	0.25	0.25	>4
ERR3287567	lineage4	lineage4.3.4.2	PMID:38216576	S	whiB6_c.-79T>C (Uncertain)	Uncertain	Susceptible (not reportable)	S	mtrB_p.Met517Leu (Uncertain)	Uncertain	Susceptible (not reportable)		whiB6_c.-79T>C (Uncertain)	Uncertain	Susceptible (not reportable)	S	No mechanisms identified		Susceptible	S	No mechanisms identified		Susceptible	R	embB_p.Gln497Arg (High)	High	Resistant	I	ethA_LoF (High)	High	Resistant	R	katG_p.Ser315Thr (High);Rv0010c_c.-69A>G (Uncertain)	High	Resistant	S	whiB6_c.-79T>C (Uncertain)	Uncertain	Susceptible (not reportable)	S	No mechanisms identified		Susceptible	S	No mechanisms identified		Susceptible		No mechanisms identified		Susceptible	R	rpoB_p.Ser450Leu (High);rpoC_p.Val483Gly (Uncertain)	High	Resistant		gid_p.Leu50Arg (Uncertain)	Uncertain	Susceptible (not reportable)	Multi-drug resistance predicted (MDR-TB)	<=0.25	0.03	<=0.06	0.03	8	4	>1.6	2	0.25	0.5	0.25	>4
ERR3287569	lineage4	lineage4.3.3	PMID:38216576	S	Rv2477c_p.Gly41Glu (Uncertain)	Uncertain	Susceptible (not reportable)	S	mtrB_p.Met517Leu (Uncertain)	Uncertain	Susceptible (not reportable)		rrl_n.-21A>G (Uncertain)	Uncertain	Susceptible (not reportable)	S	No mechanisms identified		Susceptible	S	No mechanisms identified		Susceptible	R	Rv2477c_p.Gly41Glu (Uncertain);ubiA_p.Leu158Ser (Uncertain)	Uncertain	Susceptible (not reportable)	S	No mechanisms identified		Susceptible	R	katG_p.Ser315Thr (High)	High	Resistant	S	Rv2477c_p.Gly41Glu (Uncertain)	Uncertain	Susceptible (not reportable)	S	rrl_n.-21A>G (Uncertain)	Uncertain	Susceptible (not reportable)	S	Rv2477c_p.Gly41Glu (Uncertain)	Uncertain	Susceptible (not reportable)		pncA_p.Tyr103* (High)	High	Resistant	R	rpoB_p.Ser450Leu (High);rpoB_p.Leu731Pro (Uncertain)	High	Resistant		gid_p.Val77Gly (Uncertain);Rv2477c_p.Gly41Glu (Uncertain)	Uncertain	Susceptible (not reportable)	Multi-drug resistance predicted (MDR-TB)	<=0.25	0.03	<=0.06	<=0.015	8	1	1.6	<=1	0.5	0.5	0.25	>4
ERR3287570	lineage4	lineage4.3.4.2	PMID:38216576	S	whiB6_c.-79T>C (Uncertain)	Uncertain	Susceptible (not reportable)	S	mtrB_p.Met517Leu (Uncertain)	Uncertain	Susceptible (not reportable)		whiB6_c.-79T>C (Uncertain)	Uncertain	Susceptible (not reportable)	S	No mechanisms identified		Susceptible	S	No mechanisms identified		Susceptible	I	embB_p.Met306Ile (High);ubiA_p.PMID:30280646248Leu (Uncertain)	High	Resistant	S	No mechanisms identified		Susceptible	R	katG_p.Ser315Thr (High)	High	Resistant	S	whiB6_c.-79T>C (Uncertain)	Uncertain	Susceptible (not reportable)	S	No mechanisms identified		Susceptible	S	No mechanisms identified		Susceptible		pncA_p.Leu116Pro (Moderate)	Moderate	Resistant	R	rpoB_p.Ser450Leu (High);rpoB_p.Glu550Gly (Uncertain)	High	Resistant		gid_p.Leu50Arg (Uncertain);rpsL_p.Lys88Thr (Uncertain)	Uncertain	Susceptible (not reportable)	Multi-drug resistance predicted (MDR-TB)	<=0.25	0.03	0.12	<=0.015	4	0.5	1.6	2	0.5	0.25	0.25	>4
ERR3287571	lineage4	lineage4.1.2.1	PMID:38216576	S	rrs_n.878G>A (Uncertain);whiB7_c.-80A>C (Uncertain)	Uncertain	Susceptible (not reportable)	S	mtrB_p.Met517Leu (Uncertain)	Uncertain	Susceptible (not reportable)		rrs_n.878G>A (Uncertain);Rv2680_c.-71G>A (Uncertain)	Uncertain	Susceptible (not reportable)	S	No mechanisms identified		Susceptible	S	fgd1_p.Lys270Met (Uncertain)	Uncertain	Susceptible (not reportable)	R	embB_p.Met306Ile (High);embB_p.Asp1024Asn (Uncertain)	High	Resistant	S	Rv0565c_p.Ser68Pro (Uncertain)	Uncertain	Susceptible (not reportable)	R	katG_p.Ser315Thr (High);ahpC_c.-74G>A (Uncertain)	High	Resistant	S	rrs_n.878G>A (Uncertain);whiB7_c.-80A>C (Uncertain)	Uncertain	Susceptible (not reportable)	S	No mechanisms identified		Susceptible	S	No mechanisms identified		Susceptible		pncA_p.Ala46Val (Moderate)	Moderate	Resistant	R	rpoB_p.Ser450Leu (High);rpoB_p.Arg827Cys (Uncertain)	High	Resistant		rrs_n.878G>A (Moderate);whiB7_c.-80A>C (Uncertain)	Moderate	Resistant	Multi-drug resistance predicted (MDR-TB)	<=0.25	0.03	<=0.06	<=0.015	>8	1	1.6	4	0.5	0.5	0.5	>4
ERR3287572	lineage4	lineage4.3.4.2	PMID:38216576	S	whiB6_c.-79T>C (Uncertain)	Uncertain	Susceptible (not reportable)	S	mtrB_p.Met517Leu (Uncertain)	Uncertain	Susceptible (not reportable)		whiB6_c.-79T>C (Uncertain)	Uncertain	Susceptible (not reportable)	S	No mechanisms identified		Susceptible	S	No mechanisms identified		Susceptible	I	embB_p.Met306Ile (High);ubiA_p.PMID:30280646248Leu (Uncertain)	High	Resistant	S	No mechanisms identified		Susceptible	R	katG_p.Ser315Thr (High)	High	Resistant	S	whiB6_c.-79T>C (Uncertain)	Uncertain	Susceptible (not reportable)	S	No mechanisms identified		Susceptible	S	No mechanisms identified		Susceptible		pncA_p.Leu116Pro (Moderate)	Moderate	Resistant	R	rpoB_p.Ser450Leu (High);rpoB_p.Glu550Gly (Uncertain)	High	Resistant		gid_p.Leu50Arg (Uncertain);rpsL_p.Lys88Thr (Uncertain)	Uncertain	Susceptible (not reportable)	Multi-drug resistance predicted (MDR-TB)	<=0.25	0.03	0.25	<=0.015	4	1	>1.6	2	0.5	0.5	0.25	>4
ERR3287573	lineage4	lineage4.3.4.2	PMID:38216576	S	whiB6_c.-79T>C (Uncertain)	Uncertain	Susceptible (not reportable)	S	mtrB_p.Met517Leu (Uncertain)	Uncertain	Susceptible (not reportable)		whiB6_c.-79T>C (Uncertain)	Uncertain	Susceptible (not reportable)	S	No mechanisms identified		Susceptible	S	No mechanisms identified		Susceptible	I	embB_p.Met306Ile (High);ubiA_p.PMID:30280646248Leu (Uncertain)	High	Resistant	S	No mechanisms identified		Susceptible	R	katG_p.Ser315Thr (High)	High	Resistant	S	whiB6_c.-79T>C (Uncertain)	Uncertain	Susceptible (not reportable)	S	No mechanisms identified		Susceptible	S	No mechanisms identified		Susceptible		pncA_p.Leu116Pro (Moderate)	Moderate	Resistant	R	rpoB_p.Ser450Leu (High);rpoB_p.Glu550Gly (Uncertain)	High	Resistant		gid_p.Leu50Arg (Uncertain);rpsL_p.Lys88Thr (Uncertain)	Uncertain	Susceptible (not reportable)	Multi-drug resistance predicted (MDR-TB)	<=0.25	0.03	0.12	<=0.015	4	1	>1.6	<=1	0.5	0.5	0.25	>4
ERR3287574	lineage4	lineage4.3.3	PMID:38216576	S	Rv2477c_p.Gly41Glu (Uncertain)	Uncertain	Susceptible (not reportable)	S	mtrB_p.Met517Leu (Uncertain)	Uncertain	Susceptible (not reportable)		No mechanisms identified		Susceptible	S	No mechanisms identified		Susceptible	S	No mechanisms identified		Susceptible	S	Rv2477c_p.Gly41Glu (Uncertain)	Uncertain	Susceptible (not reportable)	S	No mechanisms identified		Susceptible	R	katG_p.Ser315Thr (High)	High	Resistant	S	Rv2477c_p.Gly41Glu (Uncertain)	Uncertain	Susceptible (not reportable)	S	No mechanisms identified		Susceptible	S	Rv2477c_p.Gly41Glu (Uncertain)	Uncertain	Susceptible (not reportable)		No mechanisms identified		Susceptible	S	No mechanisms identified		Susceptible		Rv2477c_p.Gly41Glu (Uncertain)	Uncertain	Susceptible (not reportable)	Mono-resistance predicted (Hr-TB)	<=0.25	0.06	<=0.06	<=0.015	2	1	>1.6	2	0.5	1	0.25	<=0.06
ERR3287575	lineage4	lineage4.1.1.3	PMID:38216576	S	No mechanisms identified		Susceptible	S	mtrB_p.Met517Leu (Uncertain)	Uncertain	Susceptible (not reportable)		No mechanisms identified		Susceptible	S	No mechanisms identified		Susceptible	S	No mechanisms identified		Susceptible	I	embB_p.Gly406Ala (High)	High	Resistant	S	Rv0565c_p.Ser68Pro (Uncertain);Rv3083_LoF (Uncertain)	Uncertain	Susceptible (not reportable)	R	katG_p.Ser315Thr (High);ahpC_p.Asp73His (Uncertain);Rv0010c_p.Gly36Val (Uncertain)	High	Resistant	S	No mechanisms identified		Susceptible	S	No mechanisms identified		Susceptible	S	No mechanisms identified		Susceptible		PPE35_p.Asn403Ser (Uncertain)	Uncertain	Susceptible (not reportable)	S	No mechanisms identified		Susceptible		gid_p.Leu90Arg (Uncertain)	Uncertain	Susceptible (not reportable)	Poly-resistance predicted (Hr-TB)	<=0.25	0.06	<=0.06	<=0.015	4	1	1.6	2	0.5	0.5	0.5	<=0.06
ERR3287576	lineage4	lineage4.3.4.1	PMID:38216576	S	No mechanisms identified		Susceptible	S	mtrB_p.Met517Leu (Uncertain)	Uncertain	Susceptible (not reportable)		No mechanisms identified		Susceptible	S	No mechanisms identified		Susceptible	S	No mechanisms identified		Susceptible	S	No mechanisms identified		Susceptible	S	No mechanisms identified		Susceptible	R	katG_p.Ser315Thr (High)	High	Resistant	S	No mechanisms identified		Susceptible	S	No mechanisms identified		Susceptible	S	No mechanisms identified		Susceptible		No mechanisms identified		Susceptible	S	rpoC_p.Arg741Ser (Uncertain)	Uncertain	Susceptible (not reportable)		gid_LoF (High)	High	Resistant	Mono-resistance predicted (Hr-TB)	<=0.25	0.06	<=0.06	<=0.015	1	1	1.6	2	0.5	0.5	0.25	<=0.06
ERR3287598	lineage4	lineage4.3.4.2	PMID:38216576	S	whiB6_c.-79T>C (Uncertain)	Uncertain	Susceptible (not reportable)	S	mtrB_p.Met517Leu (Uncertain)	Uncertain	Susceptible (not reportable)		whiB6_c.-79T>C (Uncertain)	Uncertain	Susceptible (not reportable)	S	No mechanisms identified		Susceptible	S	No mechanisms identified		Susceptible	S	No mechanisms identified		Susceptible	S	No mechanisms identified		Susceptible	R	katG_p.Ser315Thr (High)	High	Resistant	S	whiB6_c.-79T>C (Uncertain)	Uncertain	Susceptible (not reportable)	S	No mechanisms identified		Susceptible	S	No mechanisms identified		Susceptible		No mechanisms identified		Susceptible	S	No mechanisms identified		Susceptible		gid_p.Leu50Arg (Uncertain)	Uncertain	Susceptible (not reportable)	Mono-resistance predicted (Hr-TB)	0.5	0.06	<=0.06	<=0.015	1	1	>1.6	4	0.5	1	0.25	<=0.06
ERR3287577	lineage4	lineage4.3.3	PMID:38216576	S	Rv2477c_p.Gly41Glu (Uncertain)	Uncertain	Susceptible (not reportable)	S	mtrB_p.Met517Leu (Uncertain)	Uncertain	Susceptible (not reportable)		No mechanisms identified		Susceptible	S	No mechanisms identified		Susceptible	S	No mechanisms identified		Susceptible	S	Rv2477c_p.Gly41Glu (Uncertain)	Uncertain	Susceptible (not reportable)	S	No mechanisms identified		Susceptible	R	katG_p.Ser315Thr (High)	High	Resistant	S	Rv2477c_p.Gly41Glu (Uncertain)	Uncertain	Susceptible (not reportable)	S	No mechanisms identified		Susceptible	S	Rv2477c_p.Gly41Glu (Uncertain)	Uncertain	Susceptible (not reportable)		No mechanisms identified		Susceptible	S	No mechanisms identified		Susceptible		Rv2477c_p.Gly41Glu (Uncertain)	Uncertain	Susceptible (not reportable)	Mono-resistance predicted (Hr-TB)	<=0.25	0.06	<=0.06	<=0.015	2	1	>1.6	2	0.5	0.5	0.25	<=0.06
ERR3287599	lineage4	lineage4.1.2.1	PMID:38216576	S	No mechanisms identified		Susceptible	S	mtrB_p.Met517Leu (Uncertain)	Uncertain	Susceptible (not reportable)		Rv2680_c.-71G>A (Uncertain)	Uncertain	Susceptible (not reportable)	S	No mechanisms identified		Susceptible	S	fgd1_p.Lys270Met (Uncertain)	Uncertain	Susceptible (not reportable)	I	embA_c.-16C>G (Uncertain)	Uncertain	Susceptible (not reportable)	R	ethA_p.Ala341Val (Moderate);Rv0565c_p.Ser68Pro (Uncertain)	Moderate	Resistant	R	katG_p.Ser315Thr (High)	High	Resistant	S	No mechanisms identified		Susceptible	S	No mechanisms identified		Susceptible	S	Rv1129c_c.-49A>C (Uncertain)	Uncertain	Susceptible (not reportable)		No mechanisms identified		Susceptible	S	No mechanisms identified		Susceptible		gid_p.Gly34Val (Uncertain)	Uncertain	Susceptible (not reportable)	Mono-resistance predicted (Hr-TB)	<=0.25	0.06	<=0.06	<=0.015	4	8	>1.6	2	0.5	0.5	0.25	<=0.06
ERR3287578	lineage4	lineage4.1.2.1	PMID:38216576	S	No mechanisms identified		Susceptible	S	mtrB_p.Met517Leu (Uncertain)	Uncertain	Susceptible (not reportable)		No mechanisms identified		Susceptible	S	No mechanisms identified		Susceptible	S	fgd1_p.Lys270Met (Uncertain)	Uncertain	Susceptible (not reportable)	S	No mechanisms identified		Susceptible	S	Rv0565c_p.Ser68Pro (Uncertain)	Uncertain	Susceptible (not reportable)	S	No mechanisms identified		Susceptible	S	No mechanisms identified		Susceptible	S	No mechanisms identified		Susceptible	S	No mechanisms identified		Susceptible		No mechanisms identified		Susceptible	R	rpoB_p.His445Asp (High)	High	Resistant		No mechanisms identified		Susceptible	Mono-resistance predicted (RR-TB)	<=0.25	0.06	<=0.06	<=0.015	1	1	<=0.025	2	0.5	0.5	0.25	>4
ERR2184202	lineage4	lineage4.1.2.1	PMID:38216576	S	No mechanisms identified		Susceptible	S	mtrB_p.Met517Leu (Uncertain)	Uncertain	Susceptible (not reportable)		Rv2680_c.-20G>A (Uncertain)	Uncertain	Susceptible (not reportable)	S	fbiC_c.-11G>A (Uncertain)	Uncertain	Susceptible (not reportable)	S	fbiC_c.-11G>A (Uncertain);fgd1_p.Lys270Met (Uncertain)	Uncertain	Susceptible (not reportable)	S	No mechanisms identified		Susceptible	S	Rv0565c_p.Ser68Pro (Uncertain)	Uncertain	Susceptible (not reportable)	S	No mechanisms identified		Susceptible	S	No mechanisms identified		Susceptible	S	No mechanisms identified		Susceptible	S	No mechanisms identified		Susceptible		No mechanisms identified		Susceptible	S	No mechanisms identified		Susceptible		No mechanisms identified		Susceptible	No first-line drug resistance	0.5	0.06	0.12	0.03	2	2	0.05	2	0.5	0.5	0.5	0.12
ERR2184203	lineage4	lineage4.3.4.1	PMID:38216576	S	No mechanisms identified		Susceptible	S	mtrB_p.Met517Leu (Uncertain);pepQ_p.Gly197Arg (Uncertain)	Uncertain	Susceptible (not reportable)		No mechanisms identified		Susceptible	S	pepQ_p.Gly197Arg (Uncertain)	Uncertain	Susceptible (not reportable)	S	No mechanisms identified		Susceptible	S	No mechanisms identified		Susceptible	S	Rv3083_p.Ile32Thr (Uncertain)	Uncertain	Susceptible (not reportable)	S	ahpC_p.Pro44Arg (Uncertain)	Uncertain	Susceptible (not reportable)	S	No mechanisms identified		Susceptible	S	No mechanisms identified		Susceptible	S	gyrA_p.Pro472Ser (Uncertain)	Uncertain	Susceptible (not reportable)		Rv3236c_p.Ala117Pro (Uncertain)	Uncertain	Susceptible (not reportable)	S	rpoB_c.-199C>T (Uncertain)	Uncertain	Susceptible (not reportable)		No mechanisms identified		Susceptible	No first-line drug resistance	0.5	0.06	<=0.06	<=0.015	2	1	0.05	2	0.5	0.5	0.25	0.12
ERR2184204	lineage4	lineage4.3.4.1	PMID:38216576	S	No mechanisms identified		Susceptible	S	mtrB_p.Met517Leu (Uncertain);pepQ_p.Gly197Arg (Uncertain)	Uncertain	Susceptible (not reportable)		No mechanisms identified		Susceptible	S	pepQ_p.Gly197Arg (Uncertain)	Uncertain	Susceptible (not reportable)	S	No mechanisms identified		Susceptible	S	No mechanisms identified		Susceptible	S	Rv3083_p.Ile32Thr (Uncertain)	Uncertain	Susceptible (not reportable)	S	ahpC_p.Pro44Arg (Uncertain)	Uncertain	Susceptible (not reportable)	S	No mechanisms identified		Susceptible	S	No mechanisms identified		Susceptible	S	gyrA_p.Pro472Ser (Uncertain)	Uncertain	Susceptible (not reportable)		Rv3236c_p.Ala117Pro (Uncertain)	Uncertain	Susceptible (not reportable)	S	rpoB_c.-199C>T (Uncertain)	Uncertain	Susceptible (not reportable)		No mechanisms identified		Susceptible	No first-line drug resistance	<=0.25	0.06	<=0.06	<=0.015	2	2	0.05	2	0.25	0.5	0.25	<=0.06
ERR2184205	lineage4	lineage4.9	PMID:38216576	S	No mechanisms identified		Susceptible	S	No mechanisms identified		Susceptible		No mechanisms identified		Susceptible	S	No mechanisms identified		Susceptible	S	No mechanisms identified		Susceptible	S	No mechanisms identified		Susceptible		No mechanisms identified		Susceptible	S	mshA_p.PMID:30280646327Ile (Uncertain)	Uncertain	Susceptible (not reportable)	S	No mechanisms identified		Susceptible	S	No mechanisms identified		Susceptible	S	gyrA_p.Leu142Val (Uncertain)	Uncertain	Susceptible (not reportable)		PPE35_p.Ala132Ser (Uncertain)	Uncertain	Susceptible (not reportable)	S	No mechanisms identified		Susceptible		No mechanisms identified		Susceptible	No first-line drug resistance	0.5	0.06	0.12	<=0.015	1		0.05	4	1	1	0.5	0.12
ERR2184206	lineage4	lineage4.3.2	PMID:38216576	S	No mechanisms identified		Susceptible	S	mtrB_p.Met517Leu (Uncertain)	Uncertain	Susceptible (not reportable)		No mechanisms identified		Susceptible	S	No mechanisms identified		Susceptible	S	No mechanisms identified		Susceptible	S	No mechanisms identified		Susceptible	S	No mechanisms identified		Susceptible	S	katG_p.Ile266Thr (Uncertain)	Uncertain	Susceptible (not reportable)	S	No mechanisms identified		Susceptible	S	No mechanisms identified		Susceptible	S	gyrA_p.Thr272Ile (Uncertain)	Uncertain	Susceptible (not reportable)		No mechanisms identified		Susceptible	S	nusG_p.Ala56Val (Uncertain)	Uncertain	Susceptible (not reportable)		gid_p.Arg96Cys (Uncertain)	Uncertain	Susceptible (not reportable)	No first-line drug resistance	<=0.25	0.06	0.12	<=0.015	2	1	0.1	2	0.25	0.5	0.25	<=0.06
ERR2184207	lineage4	lineage4.1.2	PMID:38216576	S	No mechanisms identified		Susceptible	S	mmpL5_p.Asp608Asn (Uncertain);mtrB_p.Met517Leu (Uncertain)	Uncertain	Susceptible (not reportable)		Rv2680_c.-71G>A (Uncertain)	Uncertain	Susceptible (not reportable)	S	fgd1_p.His315Asp (Uncertain);mmpL5_p.Asp608Asn (Uncertain)	Uncertain	Susceptible (not reportable)	S	fgd1_p.His315Asp (Uncertain);fgd1_p.Lys270Met (Uncertain)	Uncertain	Susceptible (not reportable)	S	embB_p.Asp78Gly (Uncertain);embB_p.Ser203Leu (Uncertain)	Uncertain	Susceptible (not reportable)	S	Rv0565c_p.Ser68Pro (Uncertain)	Uncertain	Susceptible (not reportable)	R	katG_p.Ser315Thr (High)	High	Resistant	S	No mechanisms identified		Susceptible	S	No mechanisms identified		Susceptible	S	gyrA_p.Pro8Ala (Uncertain)	Uncertain	Susceptible (not reportable)		PPE35_p.PMID:30280646704Leu (Uncertain)	Uncertain	Susceptible (not reportable)	S	No mechanisms identified		Susceptible		gid_LoF (High)	High	Resistant	Mono-resistance predicted (Hr-TB)	<=0.25	0.03	<=0.06	<=0.015	2	2	>1.6	<=1	0.5	0.5	0.25	<=0.06
ERR2184208	lineage4	lineage4.1.1	PMID:38216576	S	eis_p.Gly309Asp (Uncertain)	Uncertain	Susceptible (not reportable)	S	mtrA_c.-162C>G (Uncertain);mtrB_p.Met517Leu (Uncertain)	Uncertain	Susceptible (not reportable)		No mechanisms identified		Susceptible	S	No mechanisms identified		Susceptible	S	No mechanisms identified		Susceptible	S	embR_p.Leu217Val (Uncertain)	Uncertain	Susceptible (not reportable)	S	Rv0565c_p.Ser68Pro (Uncertain)	Uncertain	Susceptible (not reportable)	R	ahpC_c.-52C>T (Uncertain);ahpC_c.-54C>T (Uncertain);ahpC_c.-81C>T (Uncertain);dnaA_p.Ser363Asn (Uncertain);katG_p.Ala480del (Uncertain)	Uncertain	Susceptible (not reportable)	S	eis_p.Gly309Asp (Uncertain)	Uncertain	Susceptible (not reportable)	S	No mechanisms identified		Susceptible	S	gyrB_p.Ile271Met (Uncertain);gyrB_p.Ser661Thr (Uncertain)	Uncertain	Susceptible (not reportable)		No mechanisms identified		Susceptible	S	No mechanisms identified		Susceptible		No mechanisms identified		Susceptible	No first-line drug resistance	0.5	0.03	<=0.06	<=0.015	1	2	>1.6	2	0.5	0.25	0.25	0.12
ERR2184209	lineage4	lineage4.1.2.1	PMID:38216576	S	No mechanisms identified		Susceptible	S	mtrB_p.Met517Leu (Uncertain)	Uncertain	Susceptible (not reportable)		No mechanisms identified		Susceptible	S	fbiC_p.Asp521Gly (Uncertain)	Uncertain	Susceptible (not reportable)	S	fbiC_p.Asp521Gly (Uncertain);fgd1_p.Lys270Met (Uncertain)	Uncertain	Susceptible (not reportable)	S	No mechanisms identified		Susceptible	S	Rv0565c_p.Ser68Pro (Uncertain)	Uncertain	Susceptible (not reportable)	S	No mechanisms identified		Susceptible	S	No mechanisms identified		Susceptible	S	No mechanisms identified		Susceptible	S	No mechanisms identified		Susceptible		No mechanisms identified		Susceptible	S	No mechanisms identified		Susceptible		No mechanisms identified		Susceptible	No first-line drug resistance	<=0.25	0.06	<=0.06	<=0.015	1	2	0.05	2	0.5	0.5	0.25	0.12
ERR2184210	lineage4	lineage4.3.2	PMID:38216576	S	No mechanisms identified		Susceptible	S	mtrB_p.Met517Leu (Uncertain)	Uncertain	Susceptible (not reportable)		No mechanisms identified		Susceptible	S	No mechanisms identified		Susceptible	S	No mechanisms identified		Susceptible	S	No mechanisms identified		Susceptible	S	ethA_p.Gly423Arg (Uncertain)	Uncertain	Susceptible (not reportable)	S	dnaA_p.Asp28His (Uncertain)	Uncertain	Susceptible (not reportable)	S	No mechanisms identified		Susceptible	S	rplC_p.Thr115Ala (Uncertain)	Uncertain	Susceptible (not reportable)	S	No mechanisms identified		Susceptible		No mechanisms identified		Susceptible	S	No mechanisms identified		Susceptible		No mechanisms identified		Susceptible	No first-line drug resistance	0.5	0.06	<=0.06	<=0.015	2	1	0.05	4	0.5	0.5	0.5	<=0.06
ERR2184211	lineage4	lineage4.3.2	PMID:38216576	S	No mechanisms identified		Susceptible	S	mtrB_p.Met517Leu (Uncertain)	Uncertain	Susceptible (not reportable)		No mechanisms identified		Susceptible	S	No mechanisms identified		Susceptible	S	No mechanisms identified		Susceptible	S	No mechanisms identified		Susceptible	S	No mechanisms identified		Susceptible	S	No mechanisms identified		Susceptible	S	No mechanisms identified		Susceptible	S	No mechanisms identified		Susceptible	S	No mechanisms identified		Susceptible		No mechanisms identified		Susceptible	S	No mechanisms identified		Susceptible		No mechanisms identified		Susceptible	No first-line drug resistance	<=0.25	0.03	<=0.06	<=0.015	1	1	0.05	2	0.5	0.5	0.25	<=0.06
ERR2184212	lineage4	lineage4.3.3	PMID:38216576	S	No mechanisms identified		Susceptible	S	mtrB_p.Met517Leu (Uncertain)	Uncertain	Susceptible (not reportable)		No mechanisms identified		Susceptible	S	No mechanisms identified		Susceptible	S	No mechanisms identified		Susceptible	S	No mechanisms identified		Susceptible	R	inhA_c.-777C>T (High)	High	Resistant	R	inhA_c.-777C>T (High);dnaA_p.Pro24Leu (Uncertain)	High	Low-level resistant	S	No mechanisms identified		Susceptible	S	No mechanisms identified		Susceptible	S	No mechanisms identified		Susceptible		pncA_p.His51Arg (High);rpsA_p.Ala381Val (Uncertain)	High	Resistant	R	rpoB_p.Ser450Leu (High);rpoC_p.Pro1040Ala (Uncertain)	High	Resistant		No mechanisms identified		Susceptible	Multi-drug resistance predicted (MDR-TB)	0.5	0.06	<=0.06	<=0.015	2	>8	0.4	2	0.5	1	0.25	>4
ERR2184213	lineage4	lineage4.1.1	PMID:38216576	S	No mechanisms identified		Susceptible	S	mtrA_c.-162C>G (Uncertain);mtrB_p.Met517Leu (Uncertain)	Uncertain	Susceptible (not reportable)		No mechanisms identified		Susceptible	S	No mechanisms identified		Susceptible	S	No mechanisms identified		Susceptible	S	embR_p.Leu217Val (Uncertain)	Uncertain	Susceptible (not reportable)	S	ethA_p.Thr453Ile (Uncertain);Rv0565c_p.Ser68Pro (Uncertain)	Uncertain	Susceptible (not reportable)	S	No mechanisms identified		Susceptible	S	No mechanisms identified		Susceptible	S	No mechanisms identified		Susceptible	S	gyrB_p.Ile271Met (Uncertain);gyrB_p.Ser661Thr (Uncertain)	Uncertain	Susceptible (not reportable)		No mechanisms identified		Susceptible	S	No mechanisms identified		Susceptible		gid_p.Leu108Arg (Uncertain)	Uncertain	Susceptible (not reportable)	No first-line drug resistance	<=0.25	0.03	<=0.06	<=0.015	1	0.5	<=0.025	<=1	0.5	0.25	0.25	0.12
ERR2184214	lineage4	lineage4.3.3	PMID:38216576	S	Rv2477c_p.Gly41Glu (Uncertain)	Uncertain	Susceptible (not reportable)	S	mtrB_p.Met517Leu (Uncertain)	Uncertain	Susceptible (not reportable)		No mechanisms identified		Susceptible	S	No mechanisms identified		Susceptible	S	No mechanisms identified		Susceptible	S	Rv2477c_p.Gly41Glu (Uncertain)	Uncertain	Susceptible (not reportable)	S	No mechanisms identified		Susceptible	S	No mechanisms identified		Susceptible	S	Rv2477c_p.Gly41Glu (Uncertain)	Uncertain	Susceptible (not reportable)	S	No mechanisms identified		Susceptible	S	Rv2477c_p.Gly41Glu (Uncertain)	Uncertain	Susceptible (not reportable)		No mechanisms identified		Susceptible	S	rpoB_p.Arg791Cys (Uncertain)	Uncertain	Susceptible (not reportable)		Rv2477c_p.Gly41Glu (Uncertain)	Uncertain	Susceptible (not reportable)	No first-line drug resistance	<=0.25	0.06	<=0.06	<=0.015	2	2	0.05	2	0.5	0.5	0.25	<=0.06
ERR2184215	lineage4	lineage4.3.3	PMID:38216576	S	No mechanisms identified		Susceptible	S	mtrB_p.Met517Leu (Uncertain)	Uncertain	Susceptible (not reportable)		No mechanisms identified		Susceptible	S	No mechanisms identified		Susceptible	S	No mechanisms identified		Susceptible	S	No mechanisms identified		Susceptible	S	No mechanisms identified		Susceptible	S	dnaA_p.Pro24Leu (Uncertain)	Uncertain	Susceptible (not reportable)	S	No mechanisms identified		Susceptible	S	No mechanisms identified		Susceptible	S	No mechanisms identified		Susceptible		pncA_p.His51Arg (High);rpsA_p.Ala381Val (Uncertain)	High	Resistant	S	No mechanisms identified		Susceptible		No mechanisms identified		Susceptible	Mono-resistance predicted	<=0.25	0.06	<=0.06	<=0.015	1	2	0.05	2	0.5	0.5	0.25	<=0.06
ERR2184216	lineage4		PMID:38216576	S	No mechanisms identified		Susceptible	S	No mechanisms identified		Susceptible		No mechanisms identified		Susceptible	S	No mechanisms identified		Susceptible	S	No mechanisms identified		Susceptible	S	embC_p.Arg802His (Uncertain)	Uncertain	Susceptible (not reportable)	S	No mechanisms identified		Susceptible	S	No mechanisms identified		Susceptible	S	No mechanisms identified		Susceptible	S	rrl_n.535G>T (Uncertain)	Uncertain	Susceptible (not reportable)	S	No mechanisms identified		Susceptible		No mechanisms identified		Susceptible	S	No mechanisms identified		Susceptible		No mechanisms identified		Susceptible	No first-line drug resistance	<=0.25	0.06	<=0.06	<=0.015	1	2	0.05	2	0.25	1	0.25	<=0.06
ERR2184217	lineage4	lineage4.1.2.1	PMID:38216576	S	No mechanisms identified		Susceptible	S	mtrB_p.Met517Leu (Uncertain)	Uncertain	Susceptible (not reportable)		rrl_n.2813C>T (Uncertain);Rv2680_c.-71G>A (Uncertain)	Uncertain	Susceptible (not reportable)	S	No mechanisms identified		Susceptible	S	fgd1_p.Lys270Met (Uncertain)	Uncertain	Susceptible (not reportable)	S	No mechanisms identified		Susceptible	S	Rv0565c_p.Ser68Pro (Uncertain)	Uncertain	Susceptible (not reportable)	S	No mechanisms identified		Susceptible	S	No mechanisms identified		Susceptible	S	rrl_n.2813C>T (Uncertain)	Uncertain	Susceptible (not reportable)	S	No mechanisms identified		Susceptible		No mechanisms identified		Susceptible	S	No mechanisms identified		Susceptible		No mechanisms identified		Susceptible	No first-line drug resistance	0.5	0.06	<=0.06	<=0.015	1	2	0.05	2	0.5	0.5	0.25	0.12
ERR2184218	lineage4	lineage4.1.2.1	PMID:38216576	S	No mechanisms identified		Susceptible	S	mtrB_p.Met517Leu (Uncertain)	Uncertain	Susceptible (not reportable)		Rv2680_c.-20G>A (Uncertain);Rv2680_c.-71G>A (Uncertain)	Uncertain	Susceptible (not reportable)	S	fbiC_c.-11G>A (Uncertain)	Uncertain	Susceptible (not reportable)	S	fbiC_c.-11G>A (Uncertain);fgd1_p.Lys270Met (Uncertain)	Uncertain	Susceptible (not reportable)	S	No mechanisms identified		Susceptible	S	Rv0565c_p.Ser68Pro (Uncertain)	Uncertain	Susceptible (not reportable)	S	No mechanisms identified		Susceptible	S	No mechanisms identified		Susceptible	S	No mechanisms identified		Susceptible	S	No mechanisms identified		Susceptible		No mechanisms identified		Susceptible	S	No mechanisms identified		Susceptible		gid_p.Ala138Val (Uncertain)	Uncertain	Susceptible (not reportable)	No first-line drug resistance	0.5	0.06	<=0.06	<=0.015	2	1	<=0.025	2	0.25	0.5	0.25	<=0.06
ERR2184219	lineage4	lineage4.3.3	PMID:38216576	S	No mechanisms identified		Susceptible	S	mtrB_p.Met517Leu (Uncertain)	Uncertain	Susceptible (not reportable)		No mechanisms identified		Susceptible	S	No mechanisms identified		Susceptible	S	No mechanisms identified		Susceptible	S	embA_p.Ile905Val (Uncertain);Rv2752c_p.Glu35Asp (Uncertain)	Uncertain	Susceptible (not reportable)	S	No mechanisms identified		Susceptible	S	Rv2752c_p.Glu35Asp (Uncertain)	Uncertain	Susceptible (not reportable)	S	No mechanisms identified		Susceptible	S	No mechanisms identified		Susceptible	S	Rv2752c_p.Glu35Asp (Uncertain)	Uncertain	Susceptible (not reportable)		No mechanisms identified		Susceptible	S	Rv2752c_p.Glu35Asp (Uncertain)	Uncertain	Susceptible (not reportable)		No mechanisms identified		Susceptible	No first-line drug resistance	0.5	0.03	<=0.06	<=0.015	2	2	0.05	2	0.5	0.5	0.25	0.12
ERR2184220	lineage4	lineage4.3.2	PMID:38216576	S	No mechanisms identified		Susceptible	S	mtrB_p.Met517Leu (Uncertain)	Uncertain	Susceptible (not reportable)		No mechanisms identified		Susceptible	S	No mechanisms identified		Susceptible	S	No mechanisms identified		Susceptible	S	No mechanisms identified		Susceptible	S	ethA_p.Gly423Arg (Uncertain)	Uncertain	Susceptible (not reportable)	S	dnaA_p.Asp28His (Uncertain)	Uncertain	Susceptible (not reportable)	S	No mechanisms identified		Susceptible	S	rplC_p.Thr115Ala (Uncertain)	Uncertain	Susceptible (not reportable)	S	No mechanisms identified		Susceptible		No mechanisms identified		Susceptible	S	No mechanisms identified		Susceptible		No mechanisms identified		Susceptible	No first-line drug resistance	0.5	0.06	0.12	<=0.015	1	1	0.05	4	0.5	0.5	0.5	<=0.06
ERR2184221	lineage4	lineage4.3.3	PMID:38216576	S	Rv2477c_p.Gly41Glu (Uncertain)	Uncertain	Susceptible (not reportable)	S	mtrB_p.Met517Leu (Uncertain)	Uncertain	Susceptible (not reportable)		No mechanisms identified		Susceptible	S	No mechanisms identified		Susceptible	S	No mechanisms identified		Susceptible	S	Rv2477c_p.Gly41Glu (Uncertain)	Uncertain	Susceptible (not reportable)	S	No mechanisms identified		Susceptible	S	No mechanisms identified		Susceptible	S	Rv2477c_p.Gly41Glu (Uncertain)	Uncertain	Susceptible (not reportable)	S	No mechanisms identified		Susceptible	S	Rv2477c_p.Gly41Glu (Uncertain)	Uncertain	Susceptible (not reportable)		No mechanisms identified		Susceptible	S	No mechanisms identified		Susceptible		gid_LoF (High);Rv2477c_p.Gly41Glu (Uncertain)	High	Resistant	No first-line drug resistance	<=0.25	0.06	0.12	<=0.015	2	1	0.05	2	0.5	1	0.25	0.12
ERR2184222	lineage4	lineage4.3.3	PMID:38216576	S	Rv2477c_p.Gly41Glu (Uncertain)	Uncertain	Susceptible (not reportable)	S	mtrB_p.Met517Leu (Uncertain)	Uncertain	Susceptible (not reportable)		No mechanisms identified		Susceptible	S	No mechanisms identified		Susceptible	S	No mechanisms identified		Susceptible	R	embB_p.Tyr319Ser (High);Rv2477c_p.Gly41Glu (Uncertain)	High	Resistant	S	No mechanisms identified		Susceptible	R	katG_p.Ser315Thr (High)	High	Resistant	S	Rv2477c_p.Gly41Glu (Uncertain)	Uncertain	Susceptible (not reportable)	S	No mechanisms identified		Susceptible	S	Rv2477c_p.Gly41Glu (Uncertain)	Uncertain	Susceptible (not reportable)		pncA_p.Gln10Arg (High);PPE35_p.Ile539Val (Uncertain)	High	Resistant	R	rpoB_p.Asp435Val (High)	High	Resistant		gid_p.Pro84Leu (Moderate);Rv2477c_p.Gly41Glu (Uncertain)	Moderate	Resistant	Multi-drug resistance predicted (MDR-TB)	<=0.25	0.03	<=0.06	<=0.015	>8	1	>1.6	2	0.5	1	0.25	>4
ERR2184223	lineage4	lineage4.3.3	PMID:38216576	S	Rv2477c_p.Gly41Glu (Uncertain)	Uncertain	Susceptible (not reportable)	S	mtrB_p.Met517Leu (Uncertain)	Uncertain	Susceptible (not reportable)		No mechanisms identified		Susceptible	S	No mechanisms identified		Susceptible	S	No mechanisms identified		Susceptible	R	embB_p.Tyr319Ser (High);Rv2477c_p.Gly41Glu (Uncertain)	High	Resistant	S	No mechanisms identified		Susceptible	R	katG_p.Ser315Thr (High)	High	Resistant	S	Rv2477c_p.Gly41Glu (Uncertain)	Uncertain	Susceptible (not reportable)	S	No mechanisms identified		Susceptible	S	Rv2477c_p.Gly41Glu (Uncertain)	Uncertain	Susceptible (not reportable)		pncA_p.Gln10Arg (High);PPE35_p.Ile539Val (Uncertain)	High	Resistant	R	rpoB_p.Asp435Val (High)	High	Resistant		gid_p.Pro84Leu (Moderate);Rv2477c_p.Gly41Glu (Uncertain)	Moderate	Resistant	Multi-drug resistance predicted (MDR-TB)	<=0.25	0.03	<=0.06	<=0.015	>8	1	>1.6	2	0.5	1	0.25	>4
ERR2184224	lineage4	lineage4.1.2.1	PMID:38216576	S	No mechanisms identified		Susceptible	S	mtrB_p.Met517Leu (Uncertain)	Uncertain	Susceptible (not reportable)		Rv2680_c.-71G>A (Uncertain)	Uncertain	Susceptible (not reportable)	S	No mechanisms identified		Susceptible	S	fgd1_p.Lys270Met (Uncertain)	Uncertain	Susceptible (not reportable)	R	embB_p.Asp354Ala (High);ubiA_p.Ala38Val (Uncertain)	High	Resistant	R	ethA_p.Tyr50Cys (Uncertain);Rv0565c_p.Ser68Pro (Uncertain)	Uncertain	Susceptible (not reportable)	R	katG_p.Ser315Thr (High)	High	Resistant	S	No mechanisms identified		Susceptible	S	No mechanisms identified		Susceptible	S	No mechanisms identified		Susceptible		pncA_p.Val131Gly (Moderate);Rv3236c_p.Pro91Ser (Uncertain)	Moderate	Resistant	R	rpoB_p.Ser450Leu (High);rpoC_p.Val1252Leu (Uncertain)	High	Resistant		gid_p.Arg96Leu (Uncertain)	Uncertain	Susceptible (not reportable)	Multi-drug resistance predicted (MDR-TB)	<=0.25	0.03	<=0.06	<=0.015	8	8	>1.6	<=1	0.5	0.25	0.25	>4
ERR2184225	lineage4	lineage4.1.2.1	PMID:38216576	S	No mechanisms identified		Susceptible	S	mtrB_p.Met517Leu (Uncertain)	Uncertain	Susceptible (not reportable)		Rv2680_c.-20G>A (Uncertain);Rv2680_c.-71G>A (Uncertain)	Uncertain	Susceptible (not reportable)	S	No mechanisms identified		Susceptible	S	fgd1_p.Lys270Met (Uncertain)	Uncertain	Susceptible (not reportable)	S	No mechanisms identified		Susceptible	S	Rv0565c_p.Ser68Pro (Uncertain)	Uncertain	Susceptible (not reportable)	S	No mechanisms identified		Susceptible	S	No mechanisms identified		Susceptible	S	No mechanisms identified		Susceptible	S	No mechanisms identified		Susceptible		Rv3236c_p.Pro91Ser (Uncertain)	Uncertain	Susceptible (not reportable)	S	No mechanisms identified		Susceptible		No mechanisms identified		Susceptible	No first-line drug resistance	0.5	0.06	<=0.06	<=0.015	1	2	0.05	2	0.5	1	0.5	<=0.06
ERR2184226	lineage4	lineage4.3.2	PMID:38216576	S	No mechanisms identified		Susceptible	S	mtrB_p.Met517Leu (Uncertain)	Uncertain	Susceptible (not reportable)		No mechanisms identified		Susceptible	S	No mechanisms identified		Susceptible	S	No mechanisms identified		Susceptible	S	No mechanisms identified		Susceptible	S	No mechanisms identified		Susceptible	S	No mechanisms identified		Susceptible	S	No mechanisms identified		Susceptible	S	No mechanisms identified		Susceptible	S	No mechanisms identified		Susceptible		No mechanisms identified		Susceptible	S	No mechanisms identified		Susceptible		No mechanisms identified		Susceptible	No first-line drug resistance	0.5	0.03	<=0.06	<=0.015	2	1	0.05	4	0.5	1	0.5	0.12
ERR2184227	lineage4	lineage4.3.3	PMID:38216576	S	No mechanisms identified		Susceptible	S	mtrB_p.Met517Leu (Uncertain)	Uncertain	Susceptible (not reportable)		No mechanisms identified		Susceptible	S	No mechanisms identified		Susceptible	S	No mechanisms identified		Susceptible	R	embB_p.Met306Ile (High);embA_c.-16C>T (Uncertain);embA_p.Ile905Val (Uncertain);Rv2752c_p.Glu499Gly (Uncertain)	High	Resistant	S	No mechanisms identified		Susceptible	R	katG_p.Ser315Thr (High);Rv2752c_p.Glu499Gly (Uncertain)	High	Resistant	S	No mechanisms identified		Susceptible	S	No mechanisms identified		Susceptible	S	Rv2752c_p.Glu499Gly (Uncertain)	Uncertain	Susceptible (not reportable)		pncA_p.Ser104Arg (High)	High	Resistant	R	rpoB_p.Ser450Leu (High);rpoB_p.Ile480Thr (Uncertain);Rv2752c_p.Glu499Gly (Uncertain)	High	Resistant		gid_p.Gly164Cys (Uncertain)	Uncertain	Susceptible (not reportable)	Multi-drug resistance predicted (MDR-TB)	<=0.25	0.03	<=0.06	<=0.015	>8	2	>1.6	<=1	0.5	0.5	0.25	>4
ERR2184228	lineage4	lineage4.1.2.1	PMID:38216576	S	rrs_n.5_6insC (Uncertain)	Uncertain	Susceptible (not reportable)	S	mtrB_p.Met517Leu (Uncertain)	Uncertain	Susceptible (not reportable)		Rv2680_c.-71G>A (Uncertain)	Uncertain	Susceptible (not reportable)	R	No mechanisms identified		Susceptible	S	fgd1_p.Lys270Met (Uncertain)	Uncertain	Susceptible (not reportable)	S	No mechanisms identified		Susceptible	S	Rv0565c_p.Ser68Pro (Uncertain)	Uncertain	Susceptible (not reportable)	S	No mechanisms identified		Susceptible	S	rrs_n.5_6insC (Uncertain)	Uncertain	Susceptible (not reportable)	S	No mechanisms identified		Susceptible	S	No mechanisms identified		Susceptible		No mechanisms identified		Susceptible	S	No mechanisms identified		Susceptible		No mechanisms identified		Susceptible	No first-line drug resistance	0.5	0.12	0.5	<=0.015	1	1	0.05	2	0.5	0.5	0.25	0.12
ERR2184229	lineage4	lineage4.1.2.1	PMID:38216576	S	No mechanisms identified		Susceptible	S	mtrB_p.Met517Leu (Uncertain)	Uncertain	Susceptible (not reportable)		No mechanisms identified		Susceptible	S	No mechanisms identified		Susceptible	S	fgd1_p.Lys270Met (Uncertain)	Uncertain	Susceptible (not reportable)	S	No mechanisms identified		Susceptible	S	Rv0565c_p.Ser68Pro (Uncertain)	Uncertain	Susceptible (not reportable)	S	No mechanisms identified		Susceptible	S	No mechanisms identified		Susceptible	S	No mechanisms identified		Susceptible	S	No mechanisms identified		Susceptible		No mechanisms identified		Susceptible	S	No mechanisms identified		Susceptible		No mechanisms identified		Susceptible	No first-line drug resistance	0.5	0.03	<=0.06	<=0.015	2	2	<=0.025	2	0.5	0.5	0.5	0.12
ERR2184230	lineage4	lineage4.3.3	PMID:38216576	S	Rv2477c_p.Gly41Glu (Uncertain)	Uncertain	Susceptible (not reportable)	S	mtrB_p.Met517Leu (Uncertain)	Uncertain	Susceptible (not reportable)		No mechanisms identified		Susceptible	S	No mechanisms identified		Susceptible	S	No mechanisms identified		Susceptible	S	Rv2477c_p.Gly41Glu (Uncertain)	Uncertain	Susceptible (not reportable)	S	No mechanisms identified		Susceptible	S	No mechanisms identified		Susceptible	S	Rv2477c_p.Gly41Glu (Uncertain)	Uncertain	Susceptible (not reportable)	S	No mechanisms identified		Susceptible	S	Rv2477c_p.Gly41Glu (Uncertain)	Uncertain	Susceptible (not reportable)		No mechanisms identified		Susceptible	S	rpoB_p.Arg791Cys (Uncertain)	Uncertain	Susceptible (not reportable)		gid_p.Gln127* (Moderate);Rv2477c_p.Gly41Glu (Uncertain)	Moderate	Resistant	No first-line drug resistance	<=0.25	0.06	0.12	<=0.015	2	2	0.05	2	0.5	0.5	0.25	0.12
ERR2184231	lineage4	lineage4.3.3	PMID:38216576	S	Rv2477c_p.Gly41Glu (Uncertain)	Uncertain	Susceptible (not reportable)	S	lpqB_p.Leu581Val (Uncertain);mtrB_p.Met517Leu (Uncertain)	Uncertain	Susceptible (not reportable)		Rv2680_c.-20G>A (Uncertain)	Uncertain	Susceptible (not reportable)	S	No mechanisms identified		Susceptible	S	fgd1_p.Lys270Met (Uncertain)	Uncertain	Susceptible (not reportable)	S	embB_p.Pro731Leu (Uncertain);Rv2477c_p.Gly41Glu (Uncertain)	Uncertain	Susceptible (not reportable)	S	Rv0565c_p.Ser68Pro (Uncertain)	Uncertain	Susceptible (not reportable)	S	Rv1129c_p.Ser480Pro (Uncertain)	Uncertain	Susceptible (not reportable)	S	Rv2477c_p.Gly41Glu (Uncertain)	Uncertain	Susceptible (not reportable)	S	No mechanisms identified		Susceptible	S	Rv1129c_p.Ser480Pro (Uncertain);Rv2477c_p.Gly41Glu (Uncertain)	Uncertain	Susceptible (not reportable)		No mechanisms identified		Susceptible	S	lpqB_p.Leu581Val (Uncertain);Rv1129c_p.Ser480Pro (Uncertain)	Uncertain	Susceptible (not reportable)		gid_LoF (High);gid_p.Trp45Arg (Uncertain);Rv2477c_p.Gly41Glu (Uncertain)	High	Resistant	No first-line drug resistance	0.5	0.06	0.12	<=0.015	2	1	0.05	2	0.5	0.5	0.5	0.12
ERR2184232	lineage4	lineage4.1.1.3	PMID:38216576	S	No mechanisms identified		Susceptible	S	mtrB_p.Met517Leu (Uncertain)	Uncertain	Susceptible (not reportable)		No mechanisms identified		Susceptible	S	No mechanisms identified		Susceptible	S	No mechanisms identified		Susceptible	S	embA_p.Ile155Met (Uncertain);embC_c.-1425G>A (Uncertain)	Uncertain	Susceptible (not reportable)	S	Rv0565c_p.Ser68Pro (Uncertain)	Uncertain	Susceptible (not reportable)	S	No mechanisms identified		Susceptible	S	No mechanisms identified		Susceptible	S	No mechanisms identified		Susceptible	S	No mechanisms identified		Susceptible		No mechanisms identified		Susceptible	S	No mechanisms identified		Susceptible		No mechanisms identified		Susceptible	No first-line drug resistance	<=0.25	<=0.015	<=0.06	<=0.015	1	1	<=0.025	<=1	0.25	0.25	0.12	<=0.06
ERR2184233	lineage4	lineage4.1.2.1	PMID:38216576	S	No mechanisms identified		Susceptible	S	mtrB_p.Met517Leu (Uncertain)	Uncertain	Susceptible (not reportable)		Rv2680_c.-71G>A (Uncertain)	Uncertain	Susceptible (not reportable)	S	fbiC_c.-11G>A (Uncertain)	Uncertain	Susceptible (not reportable)	S	fbiC_c.-11G>A (Uncertain);fgd1_p.Lys270Met (Uncertain)	Uncertain	Susceptible (not reportable)	S	No mechanisms identified		Susceptible	S	Rv0565c_p.Ser68Pro (Uncertain)	Uncertain	Susceptible (not reportable)	S	No mechanisms identified		Susceptible	S	No mechanisms identified		Susceptible	S	No mechanisms identified		Susceptible	S	No mechanisms identified		Susceptible		No mechanisms identified		Susceptible	S	No mechanisms identified		Susceptible		No mechanisms identified		Susceptible	No first-line drug resistance	0.5	0.03	<=0.06	<=0.015	2	1	<=0.025	4	1	1	0.5	<=0.06
ERR2184234	lineage4	lineage4.3.3	PMID:38216576	S	No mechanisms identified		Susceptible	S	mtrB_p.Met517Leu (Uncertain)	Uncertain	Susceptible (not reportable)		No mechanisms identified		Susceptible	S	No mechanisms identified		Susceptible	S	No mechanisms identified		Susceptible	S	No mechanisms identified		Susceptible	S	mshA_c.-330C>T (Uncertain)	Uncertain	Susceptible (not reportable)	S	mshA_c.-330C>T (Uncertain)	Uncertain	Susceptible (not reportable)	S	No mechanisms identified		Susceptible	S	No mechanisms identified		Susceptible	S	No mechanisms identified		Susceptible		No mechanisms identified		Susceptible	S	No mechanisms identified		Susceptible		No mechanisms identified		Susceptible	No first-line drug resistance	<=0.25	0.06	<=0.06	<=0.015	1	2	0.05	2	0.5	0.5	0.5	0.12
ERR2184235	lineage2	lineage2.2.1	PMID:38216576	S	No mechanisms identified		Susceptible	S	mtrB_p.Met517Leu (Uncertain);mtrB_p.Pro18Ser (Uncertain)	Uncertain	Susceptible (not reportable)		No mechanisms identified		Susceptible	S	No mechanisms identified		Susceptible	S	No mechanisms identified		Susceptible	I	embA_c.-11C>A (Uncertain)	Uncertain	Susceptible (not reportable)	S	Rv0565c_p.Arg110His (Uncertain)	Uncertain	Susceptible (not reportable)	R	katG_p.Ser315Thr (High);Rv1258c_LoF (Uncertain)	High	Resistant	S	ccsA_p.Ile245Met (Uncertain)	Uncertain	Susceptible (not reportable)	S	No mechanisms identified		Susceptible	S	No mechanisms identified		Susceptible		Rv1258c_LoF (Uncertain)	Uncertain	Susceptible (not reportable)	R	rpoB_p.Asp435Tyr (High);rpoB_p.Asp435Val (High)	High	Resistant		rpsL_p.Lys43Arg (High);Rv1258c_LoF (Uncertain)	High	Resistant	Multi-drug resistance predicted (MDR-TB)	<=0.25	0.06	<=0.06	<=0.015	4	1	>1.6	<=1	0.25	0.5	0.12	2
ERR2184236	lineage4	lineage4.1.2.1	PMID:38216576	S	No mechanisms identified		Susceptible	S	mtrB_p.Met517Leu (Uncertain);Rv1979c_p.Ala222Thr (Uncertain)	Uncertain	Susceptible (not reportable)		Rv2680_c.-20G>A (Uncertain)	Uncertain	Susceptible (not reportable)	S	Rv1979c_p.Ala222Thr (Uncertain)	Uncertain	Susceptible (not reportable)	S	fgd1_p.Lys270Met (Uncertain)	Uncertain	Susceptible (not reportable)	S	aftB_p.Gln322Glu (Uncertain)	Uncertain	Susceptible (not reportable)	R	ethA_p.Ser399* (Moderate);inhA_c.-777C>T (High);Rv0565c_p.Ser68Pro (Uncertain)	High	Resistant	R	inhA_c.-777C>T (High);katG_p.Ser315Thr (High)	High	Resistant	S	No mechanisms identified		Susceptible	S	No mechanisms identified		Susceptible	S	No mechanisms identified		Susceptible		No mechanisms identified		Susceptible	S	No mechanisms identified		Susceptible		gid_p.Gly73Ala (Moderate)	Moderate	Resistant	Mono-resistance predicted (Hr-TB)	0.5	0.06	<=0.06	<=0.015	1	>8	>1.6	2	0.5	0.5	0.5	<=0.06
ERR2184237	lineage4	lineage4.4.1.1	PMID:38216576	S	No mechanisms identified		Susceptible	S	mmpL5_p.Glu512Gln (Uncertain);mtrB_p.Met517Leu (Uncertain)	Uncertain	Susceptible (not reportable)		No mechanisms identified		Susceptible	S	fbiC_p.Gly522Arg (Uncertain);mmpL5_p.Glu512Gln (Uncertain)	Uncertain	Susceptible (not reportable)	S	fbiC_p.Gly522Arg (Uncertain);ndh_p.Val18Ala (Uncertain)	Uncertain	Susceptible (not reportable)	S	Rv2752c_p.Glu543fs (Uncertain)	Uncertain	Susceptible (not reportable)	S	ethR_p.Ala155Val (Uncertain);ndh_p.Val18Ala (Uncertain)	Uncertain	Susceptible (not reportable)	S	Rv2752c_p.Glu543fs (Uncertain)	Uncertain	Susceptible (not reportable)	S	No mechanisms identified		Susceptible	S	No mechanisms identified		Susceptible	S	Rv2752c_p.Glu543fs (Uncertain)	Uncertain	Susceptible (not reportable)		No mechanisms identified		Susceptible	S	Rv2752c_p.Glu543fs (Uncertain)	Uncertain	Susceptible (not reportable)		No mechanisms identified		Susceptible	No first-line drug resistance	<=0.25	0.03	<=0.06	<=0.015	1	1	0.05	2	0.25	0.5	0.25	<=0.06
ERR2184238	lineage4	lineage4.7	PMID:38216576	S	No mechanisms identified		Susceptible	S	No mechanisms identified		Susceptible		No mechanisms identified		Susceptible	S	No mechanisms identified		Susceptible	S	No mechanisms identified		Susceptible	S	No mechanisms identified		Susceptible	S	No mechanisms identified		Susceptible	S	No mechanisms identified		Susceptible	S	No mechanisms identified		Susceptible	S	rrl_n.637C>G (Uncertain)	Uncertain	Susceptible (not reportable)	S	No mechanisms identified		Susceptible		PPE35_p.Ala421Thr (Uncertain)	Uncertain	Susceptible (not reportable)	S	No mechanisms identified		Susceptible		No mechanisms identified		Susceptible	No first-line drug resistance	0.5	0.06	<=0.06	<=0.015	2	1	<=0.025	2	0.5	1	0.5	<=0.06
ERR2184240	lineage4	lineage4.3.2	PMID:38216576	S	No mechanisms identified		Susceptible	S	mtrB_p.Met517Leu (Uncertain)	Uncertain	Susceptible (not reportable)		No mechanisms identified		Susceptible	S	No mechanisms identified		Susceptible	S	No mechanisms identified		Susceptible	S	No mechanisms identified		Susceptible	S	No mechanisms identified		Susceptible	S	No mechanisms identified		Susceptible	S	No mechanisms identified		Susceptible	S	No mechanisms identified		Susceptible	S	No mechanisms identified		Susceptible		No mechanisms identified		Susceptible	S	No mechanisms identified		Susceptible		No mechanisms identified		Susceptible	No first-line drug resistance	0.5	0.06	<=0.06	<=0.015	2	1	0.05	4	0.5	0.5	0.25	<=0.06
ERR2184241	lineage2	lineage2.2.1	PMID:38216576	R	rrs_n.1401A>G (High)	High	Resistant	S	mtrB_p.Met517Leu (Uncertain);mtrB_p.Pro18Ser (Uncertain)	Uncertain	Susceptible (not reportable)		rrs_n.1401A>G (High);Rv2681_p.Asp267Gly (Uncertain)	High	Resistant	S	No mechanisms identified		Susceptible	S	No mechanisms identified		Susceptible	R	embB_p.Gly406Ala (High);embA_c.-16C>T (Uncertain)	High	Resistant	R	ethA_p.Ser390PMID:30280646 (Moderate);Rv0565c_p.Arg110His (Uncertain)	Moderate	Resistant	R	katG_p.Ser315Thr (High);Rv0010c_c.-69A>G (Uncertain);Rv1258c_LoF (Uncertain)	High	Resistant	R	rrs_n.1401A>G (High);ccsA_p.Ile245Met (Uncertain)	High	Resistant	S	No mechanisms identified		Susceptible	S	No mechanisms identified		Susceptible		pncA_p.Thr142Ala (High);Rv1258c_LoF (Uncertain)	High	Resistant	R	rpoB_p.Ser450Leu (High);rpoC_p.Val483Ala (Uncertain)	High	Resistant		rpsL_p.Lys43Arg (High);rrs_n.1401A>G (Uncertain);Rv1258c_LoF (Uncertain)	High	Resistant	Multi-drug resistance predicted (MDR-TB)	>8	0.03	0.12	<=0.015	>8	8	>1.6	>16	0.5	0.5	0.25	>4
ERR2184242	lineage2	lineage2.2.1	PMID:38216576	S	No mechanisms identified		Susceptible	S	mtrB_p.Met517Leu (Uncertain);mtrB_p.Pro18Ser (Uncertain)	Uncertain	Susceptible (not reportable)		No mechanisms identified		Susceptible	S	No mechanisms identified		Susceptible	S	No mechanisms identified		Susceptible	S	No mechanisms identified		Susceptible	S	Rv0565c_p.Arg110His (Uncertain)	Uncertain	Susceptible (not reportable)	S	Rv1258c_LoF (Uncertain)	Uncertain	Susceptible (not reportable)	S	ccsA_p.Ile245Met (Uncertain)	Uncertain	Susceptible (not reportable)	S	No mechanisms identified		Susceptible	S	No mechanisms identified		Susceptible		Rv1258c_LoF (Uncertain)	Uncertain	Susceptible (not reportable)	S	No mechanisms identified		Susceptible		rpsL_p.Lys43Arg (High);Rv1258c_LoF (Uncertain)	High	Resistant	No first-line drug resistance	<=0.25	0.03	<=0.06	<=0.015	2	1	0.05	<=1	0.25	0.25	0.12	<=0.06
ERR2184243	lineage4	lineage4.1.2.1	PMID:38216576	S	No mechanisms identified		Susceptible	S	mtrB_p.Met517Leu (Uncertain);Rv1979c_c.-315C>T (Uncertain)	Uncertain	Susceptible (not reportable)		Rv2680_c.-20G>A (Uncertain);Rv2680_c.-71G>A (Uncertain)	Uncertain	Susceptible (not reportable)	S	Rv1979c_c.-315C>T (Uncertain)	Uncertain	Susceptible (not reportable)	S	fgd1_p.Lys270Met (Uncertain)	Uncertain	Susceptible (not reportable)	S	Rv2752c_p.Met188Lys (Uncertain)	Uncertain	Susceptible (not reportable)	S	Rv0565c_p.Ser68Pro (Uncertain)	Uncertain	Susceptible (not reportable)	S	Rv2752c_p.Met188Lys (Uncertain)	Uncertain	Susceptible (not reportable)	S	No mechanisms identified		Susceptible	S	No mechanisms identified		Susceptible	S	Rv2752c_p.Met188Lys (Uncertain)	Uncertain	Susceptible (not reportable)		No mechanisms identified		Susceptible	S	Rv2752c_p.Met188Lys (Uncertain)	Uncertain	Susceptible (not reportable)		No mechanisms identified		Susceptible	No first-line drug resistance	0.5	0.06	<=0.06	<=0.015	1	2	0.05	4	0.5	0.5	0.25	<=0.06
ERR2184244	lineage4	lineage4.3.2	PMID:38216576	S	No mechanisms identified		Susceptible	S	mtrA_c.-40C>T (Uncertain);mtrB_p.Met517Leu (Uncertain)	Uncertain	Susceptible (not reportable)		No mechanisms identified		Susceptible	S	No mechanisms identified		Susceptible	S	No mechanisms identified		Susceptible	S	No mechanisms identified		Susceptible	S	ethA_p.Gly423Arg (Uncertain)	Uncertain	Susceptible (not reportable)	R	katG_p.Ser315Thr (High);dnaA_p.Asp28His (Uncertain)	High	Resistant		No mechanisms identified		Susceptible	S	rplC_p.Thr115Ala (Uncertain)	Uncertain	Susceptible (not reportable)	S	No mechanisms identified		Susceptible		No mechanisms identified		Susceptible	S	mtrA_c.-40C>T (Uncertain)	Uncertain	Susceptible (not reportable)		No mechanisms identified		Susceptible	Mono-resistance predicted (Hr-TB)	<=0.25	0.03	0.12	<=0.015	1	1	>1.6		0.5	0.5	0.25	<=0.06
ERR2184245	lineage4;lineage2	lineage4.7;lineage2.2.1	PMID:38216576	R	rrs_n.1401A>G (High)	High	Resistant	S	mtrB_p.Met517Leu (Uncertain);mtrB_p.Pro18Ser (Uncertain)	Uncertain	Susceptible (not reportable)		rrs_n.1401A>G (High);Rv2681_p.Asp267Gly (Uncertain)	High	Resistant	S	No mechanisms identified		Susceptible	S	No mechanisms identified		Susceptible	R	embB_p.Gly406Ala (High);embA_c.-16C>T (Uncertain);embC_c.-1804C>T (Uncertain)	High	Resistant	I	ethA_p.Ser390PMID:30280646 (Moderate);Rv0565c_p.Arg110His (Uncertain)	Moderate	Resistant	R	katG_p.Ser315Thr (High);Rv0010c_c.-69A>G (Uncertain);Rv1129c_p.Leu190Ser (Uncertain);Rv1258c_LoF (Uncertain)	High	Resistant	R	rrs_n.1401A>G (High);ccsA_p.Ile245Met (Uncertain)	High	Resistant	S	rrl_n.637C>G (Uncertain)	Uncertain	Susceptible (not reportable)	S	gyrA_p.Ala90Val (High);Rv1129c_p.Leu190Ser (Uncertain)	High	Low-level resistant		pncA_p.Thr142Ala (High);PPE35_p.Leu451Arg (Uncertain);Rv1258c_LoF (Uncertain)	High	Resistant	R	rpoB_p.Ser450Leu (High);rpoC_p.Val483Ala (Uncertain);Rv1129c_p.Leu190Ser (Uncertain)	High	Resistant		rpsL_p.Lys43Arg (High);rrs_n.1401A>G (Uncertain);Rv1258c_LoF (Uncertain)	High	Resistant	Pre-Extensive/Extensive drug-resistance predicted	>8	0.06	0.25	<=0.015	8	4	>1.6	>16	2	1	1	>4
ERR2184246	lineage4	lineage4.3.3	PMID:38216576	S	No mechanisms identified		Susceptible	S	mmpL5_p.Gly876Asp (Uncertain);mtrB_p.Met517Leu (Uncertain)	Uncertain	Susceptible (not reportable)		No mechanisms identified		Susceptible	S	mmpL5_p.Gly876Asp (Uncertain)	Uncertain	Susceptible (not reportable)	S	fgd1_p.Lys270Met (Uncertain)	Uncertain	Susceptible (not reportable)	S	No mechanisms identified		Susceptible	R	inhA_c.-777C>T (High);Rv0565c_p.Ser68Pro (Uncertain)	High	Resistant	R	inhA_c.-777C>T (High);dnaA_p.Pro24Leu (Uncertain)	High	Low-level resistant	S	No mechanisms identified		Susceptible	S	No mechanisms identified		Susceptible	S	No mechanisms identified		Susceptible		pncA_p.His51Arg (High);rpsA_p.Ala381Val (Uncertain)	High	Resistant	S	No mechanisms identified		Susceptible		gid_p.Val66Ala (Uncertain)	Uncertain	Susceptible (not reportable)	Poly-resistance predicted (Hr-TB)	0.5	0.06	<=0.06	<=0.015	1	>8	0.2	2	0.5	0.5	0.25	<=0.06
ERR2184247	lineage4	lineage4.1.2.1	PMID:38216576	S	No mechanisms identified		Susceptible	S	mmpL5_p.Gly876Asp (Uncertain);mtrB_p.Met517Leu (Uncertain)	Uncertain	Susceptible (not reportable)		Rv2680_c.-20G>A (Uncertain)	Uncertain	Susceptible (not reportable)	S	mmpL5_p.Gly876Asp (Uncertain)	Uncertain	Susceptible (not reportable)	S	fgd1_p.Lys270Met (Uncertain)	Uncertain	Susceptible (not reportable)	S	No mechanisms identified		Susceptible	S	Rv0565c_p.Ser68Pro (Uncertain)	Uncertain	Susceptible (not reportable)	S	No mechanisms identified		Susceptible	S	No mechanisms identified		Susceptible	S	No mechanisms identified		Susceptible	S	No mechanisms identified		Susceptible		No mechanisms identified		Susceptible	S	No mechanisms identified		Susceptible		gid_p.Val66Ala (Uncertain)	Uncertain	Susceptible (not reportable)	No first-line drug resistance	0.5	<=0.015	<=0.06	0.03	1	2	<=0.025	2	0.5	0.5	0.5	<=0.06
ERR2184248	lineage4	lineage4.1.2.1	PMID:38216576	S	No mechanisms identified		Susceptible	S	mtrB_p.Gly174Ala (Uncertain);mtrB_p.Met517Leu (Uncertain)	Uncertain	Susceptible (not reportable)		Rv2680_c.-20G>A (Uncertain)	Uncertain	Susceptible (not reportable)	S	No mechanisms identified		Susceptible	S	fgd1_p.Lys270Met (Uncertain)	Uncertain	Susceptible (not reportable)	S	No mechanisms identified		Susceptible	S	Rv0565c_p.Ser68Pro (Uncertain)	Uncertain	Susceptible (not reportable)	S	No mechanisms identified		Susceptible	S	No mechanisms identified		Susceptible	S	No mechanisms identified		Susceptible	S	No mechanisms identified		Susceptible		No mechanisms identified		Susceptible	S	mtrB_p.Gly174Ala (Uncertain)	Uncertain	Susceptible (not reportable)		No mechanisms identified		Susceptible	No first-line drug resistance	0.5	0.06	0.25	<=0.015	1	1	0.05	2	0.5	1	0.5	0.12
ERR2184249	lineage2	lineage2.2.2	PMID:38216576	S	No mechanisms identified		Susceptible	S	mtrB_p.Met517Leu (Uncertain)	Uncertain	Susceptible (not reportable)		No mechanisms identified		Susceptible	S	No mechanisms identified		Susceptible		No mechanisms identified		Susceptible	S	No mechanisms identified		Susceptible	S	Rv0565c_p.Arg110His (Uncertain)	Uncertain	Susceptible (not reportable)	S	Rv1258c_p.Ala399Val (Uncertain)	Uncertain	Susceptible (not reportable)	S	No mechanisms identified		Susceptible	S	No mechanisms identified		Susceptible	S	No mechanisms identified		Susceptible		Rv1258c_p.Ala399Val (Uncertain)	Uncertain	Susceptible (not reportable)	S	No mechanisms identified		Susceptible		Rv1258c_p.Ala399Val (Uncertain)	Uncertain	Susceptible (not reportable)	No first-line drug resistance	<=0.25	0.06	0.12		1	1	0.05	2	0.5	0.5	0.5	0.12
ERR2184250	lineage4	lineage4.3.3	PMID:38216576	S	No mechanisms identified		Susceptible	S	mtrB_p.Met517Leu (Uncertain)	Uncertain	Susceptible (not reportable)		No mechanisms identified		Susceptible	S	No mechanisms identified		Susceptible	S	No mechanisms identified		Susceptible	S	embB_p.Ser773Pro (Uncertain);embC_p.Gly687Glu (Uncertain)	Uncertain	Susceptible (not reportable)	S	No mechanisms identified		Susceptible	S	No mechanisms identified		Susceptible	S	No mechanisms identified		Susceptible	S	No mechanisms identified		Susceptible	S	No mechanisms identified		Susceptible		No mechanisms identified		Susceptible	S	No mechanisms identified		Susceptible		gid_p.Glu121Asp (Uncertain)	Uncertain	Susceptible (not reportable)	No first-line drug resistance	<=0.25	0.06	<=0.06	<=0.015	2	2	0.05	2	0.5	0.5	0.25	<=0.06
ERR2184252	lineage4	lineage4.1.2.1	PMID:38216576	S	No mechanisms identified		Susceptible	S	mtrB_p.Met517Leu (Uncertain)	Uncertain	Susceptible (not reportable)		Rv2680_c.-20G>A (Uncertain)	Uncertain	Susceptible (not reportable)	S	No mechanisms identified		Susceptible	S	fgd1_p.Lys270Met (Uncertain)	Uncertain	Susceptible (not reportable)	S	No mechanisms identified		Susceptible	S	Rv0565c_p.Ser68Pro (Uncertain)	Uncertain	Susceptible (not reportable)	S	No mechanisms identified		Susceptible	S	No mechanisms identified		Susceptible	S	No mechanisms identified		Susceptible	S	No mechanisms identified		Susceptible		No mechanisms identified		Susceptible	S	No mechanisms identified		Susceptible		No mechanisms identified		Susceptible	No first-line drug resistance	0.5	0.06	<=0.06	<=0.015	1	1	<=0.025	2	0.5	0.5	0.5	0.12
ERR2184253	lineage4	lineage4.1.2.1	PMID:38216576	S	No mechanisms identified		Susceptible	S	mtrB_p.Met517Leu (Uncertain);Rv1979c_p.Ala222Thr (Uncertain)	Uncertain	Susceptible (not reportable)		Rv2680_c.-71G>A (Uncertain)	Uncertain	Susceptible (not reportable)	S	Rv1979c_p.Ala222Thr (Uncertain)	Uncertain	Susceptible (not reportable)	S	fgd1_p.Lys270Met (Uncertain)	Uncertain	Susceptible (not reportable)	S	aftB_p.Gln322Glu (Uncertain)	Uncertain	Susceptible (not reportable)	R	ethA_p.Ser399* (Moderate);inhA_c.-777C>T (High);Rv0565c_p.Ser68Pro (Uncertain)	High	Resistant	R	inhA_c.-777C>T (High);katG_p.Ser315Thr (High)	High	Resistant	S	No mechanisms identified		Susceptible	S	No mechanisms identified		Susceptible	S	No mechanisms identified		Susceptible		No mechanisms identified		Susceptible	R	rpoB_p.Asp435Val (High)	High	Resistant		gid_p.Gly73Ala (Moderate)	Moderate	Resistant	Multi-drug resistance predicted (MDR-TB)	0.5	0.03	<=0.06	<=0.015	2	>8	>1.6	2	0.5	0.5	0.5	>4
ERR2184254	lineage4	lineage4.1.1.3	PMID:38216576	S	No mechanisms identified		Susceptible	S	mtrB_p.Met517Leu (Uncertain);Rv0678_p.Arg90Cys (Uncertain)	Uncertain	Susceptible (not reportable)		No mechanisms identified		Susceptible	S	Rv0678_p.Arg90Cys (Uncertain)	Uncertain	Susceptible (not reportable)	S	No mechanisms identified		Susceptible	S	No mechanisms identified		Susceptible	S	Rv0565c_p.Ser68Pro (Uncertain)	Uncertain	Susceptible (not reportable)	S	Rv0010c_p.Ala51Gly (Uncertain)	Uncertain	Susceptible (not reportable)	S	No mechanisms identified		Susceptible	S	No mechanisms identified		Susceptible	S	No mechanisms identified		Susceptible		No mechanisms identified		Susceptible	S	No mechanisms identified		Susceptible		No mechanisms identified		Susceptible	No first-line drug resistance	0.5	0.25	0.12	<=0.015	1	2	0.05	2	0.5	0.5	0.25	0.12
ERR2184255	lineage2	lineage2.2.1	PMID:38216576	S	No mechanisms identified		Susceptible	S	mtrB_p.Met517Leu (Uncertain);mtrB_p.Pro18Ser (Uncertain)	Uncertain	Susceptible (not reportable)		No mechanisms identified		Susceptible	S	No mechanisms identified		Susceptible	S	No mechanisms identified		Susceptible	S	No mechanisms identified		Susceptible	S	Rv0565c_p.Arg110His (Uncertain)	Uncertain	Susceptible (not reportable)	S	Rv1258c_LoF (Uncertain)	Uncertain	Susceptible (not reportable)	S	ccsA_p.Ile245Met (Uncertain)	Uncertain	Susceptible (not reportable)	S	No mechanisms identified		Susceptible	S	No mechanisms identified		Susceptible		Rv1258c_LoF (Uncertain)	Uncertain	Susceptible (not reportable)	S	No mechanisms identified		Susceptible		Rv1258c_LoF (Uncertain)	Uncertain	Susceptible (not reportable)	No first-line drug resistance	<=0.25	0.06	0.12	<=0.015	1	1	0.05	2	0.25	0.5	0.25	<=0.06
ERR2184256	lineage2	lineage2.2.1	PMID:38216576	S	No mechanisms identified		Susceptible	S	mtrB_p.Met517Leu (Uncertain);mtrB_p.Pro18Ser (Uncertain)	Uncertain	Susceptible (not reportable)		No mechanisms identified		Susceptible	S	No mechanisms identified		Susceptible	S	No mechanisms identified		Susceptible	S	No mechanisms identified		Susceptible	S	Rv0565c_p.Arg110His (Uncertain)	Uncertain	Susceptible (not reportable)	S	Rv1258c_LoF (Uncertain)	Uncertain	Susceptible (not reportable)	S	ccsA_p.Ile245Met (Uncertain)	Uncertain	Susceptible (not reportable)	S	No mechanisms identified		Susceptible	S	No mechanisms identified		Susceptible		Rv1258c_LoF (Uncertain)	Uncertain	Susceptible (not reportable)	S	No mechanisms identified		Susceptible		rpsL_p.Lys43Arg (High);Rv1258c_LoF (Uncertain)	High	Resistant	No first-line drug resistance	<=0.25	0.06	<=0.06	<=0.015	1	1	0.05	2	0.25	0.5	0.25	<=0.06
ERR2184257	lineage4	lineage4.1.2.1	PMID:38216576	S	No mechanisms identified		Susceptible	S	mtrB_p.Met517Leu (Uncertain)	Uncertain	Susceptible (not reportable)		Rv2680_c.-20G>A (Uncertain);Rv2680_c.-71G>A (Uncertain)	Uncertain	Susceptible (not reportable)	S	No mechanisms identified		Susceptible	S	fgd1_p.Lys270Met (Uncertain)	Uncertain	Susceptible (not reportable)	S	No mechanisms identified		Susceptible	S	Rv0565c_p.Ser68Pro (Uncertain)	Uncertain	Susceptible (not reportable)	S	No mechanisms identified		Susceptible	S	No mechanisms identified		Susceptible	S	No mechanisms identified		Susceptible	S	gyrA_p.Tyr722Cys (Uncertain)	Uncertain	Susceptible (not reportable)		No mechanisms identified		Susceptible	S	No mechanisms identified		Susceptible		No mechanisms identified		Susceptible	No first-line drug resistance	0.5	0.06	<=0.06	<=0.015	1	1	0.05	4	0.5	0.5	0.5	<=0.06
ERR2184258	lineage4	lineage4.3.2	PMID:38216576	S	Rv2477c_p.Val406PMID:30280646 (Uncertain)	Uncertain	Susceptible (not reportable)	S	lpqB_p.Ala373Ser (Uncertain);mtrB_p.Met517Leu (Uncertain)	Uncertain	Susceptible (not reportable)		No mechanisms identified		Susceptible	S	No mechanisms identified		Susceptible	S	No mechanisms identified		Susceptible	S	embR_p.Ala180Asp (Uncertain);Rv2477c_p.Val406PMID:30280646 (Uncertain)	Uncertain	Susceptible (not reportable)	S	No mechanisms identified		Susceptible	S	Rv1129c_c.-22A>G (Uncertain)	Uncertain	Susceptible (not reportable)	S	Rv2477c_p.Val406PMID:30280646 (Uncertain)	Uncertain	Susceptible (not reportable)	S	rrl_n.2096dupC (Uncertain)	Uncertain	Susceptible (not reportable)	S	Rv1129c_c.-22A>G (Uncertain);Rv2477c_p.Val406PMID:30280646 (Uncertain)	Uncertain	Susceptible (not reportable)		No mechanisms identified		Susceptible	S	lpqB_p.Ala373Ser (Uncertain);Rv1129c_c.-22A>G (Uncertain);Rv2477c_p.Val406PMID:30280646 (Uncertain)	Uncertain	Susceptible (not reportable)		No mechanisms identified		Susceptible	No first-line drug resistance	0.5	0.06	<=0.06	<=0.015	2	2	0.05	4	0.5	1	0.25	<=0.06
ERR2184259	lineage4	lineage4.1.1	PMID:38216576	S	No mechanisms identified		Susceptible	S	mtrA_c.-162C>G (Uncertain);mtrB_p.Met517Leu (Uncertain)	Uncertain	Susceptible (not reportable)		No mechanisms identified		Susceptible	S	No mechanisms identified		Susceptible	S	No mechanisms identified		Susceptible	S	embR_p.Leu217Val (Uncertain)	Uncertain	Susceptible (not reportable)	S	ethA_p.Thr453Ile (Uncertain);Rv0565c_p.Ser68Pro (Uncertain)	Uncertain	Susceptible (not reportable)	S	No mechanisms identified		Susceptible	S	No mechanisms identified		Susceptible	S	No mechanisms identified		Susceptible	R	gyrB_p.Ile271Met (Uncertain);gyrB_p.Ser661Thr (Uncertain)	Uncertain	Susceptible (not reportable)		No mechanisms identified		Susceptible	S	No mechanisms identified		Susceptible		No mechanisms identified		Susceptible	No first-line drug resistance	<=0.25	0.06	<=0.06	<=0.015	1	2	0.05	4	8	0.5	>4	0.12
ERR2184261	lineage4	lineage4.4.1.1	PMID:38216576	S	No mechanisms identified		Susceptible	S	mtrB_p.Met517Leu (Uncertain)	Uncertain	Susceptible (not reportable)		No mechanisms identified		Susceptible	S	No mechanisms identified		Susceptible	S	ndh_p.Val18Ala (Uncertain)	Uncertain	Susceptible (not reportable)	S	No mechanisms identified		Susceptible	S	ndh_p.Val18Ala (Uncertain)	Uncertain	Susceptible (not reportable)	S	No mechanisms identified		Susceptible	S	No mechanisms identified		Susceptible	S	No mechanisms identified		Susceptible	S	gyrA_p.Asp94His (High);gyrA_p.His70Arg (Uncertain);gyrA_p.Thr272Ile (Uncertain)	High	Resistant		No mechanisms identified		Susceptible	S	No mechanisms identified		Susceptible		No mechanisms identified		Susceptible	No first-line drug resistance	<=0.25	0.03	<=0.06	<=0.015	1	1	0.05	2	0.25	0.25	0.25	0.12
ERR2184262	lineage4	lineage4.1.2.1	PMID:38216576	S	No mechanisms identified		Susceptible	S	mtrB_p.Met517Leu (Uncertain);Rv0678_p.Leu40Val (Uncertain)	Uncertain	Susceptible (not reportable)		No mechanisms identified		Susceptible	S	Rv0678_p.Leu40Val (Uncertain)	Uncertain	Susceptible (not reportable)	S	fgd1_p.Lys270Met (Uncertain)	Uncertain	Susceptible (not reportable)	S	aftB_p.Val544Met (Uncertain)	Uncertain	Susceptible (not reportable)	S	Rv0565c_p.Ser68Pro (Uncertain)	Uncertain	Susceptible (not reportable)	S	No mechanisms identified		Susceptible	S	No mechanisms identified		Susceptible	S	No mechanisms identified		Susceptible	S	No mechanisms identified		Susceptible		No mechanisms identified		Susceptible	S	No mechanisms identified		Susceptible		No mechanisms identified		Susceptible	No first-line drug resistance	0.5	<=0.015	<=0.06	<=0.015	1	2	0.05	2	0.5	0.5	0.25	<=0.06
ERR2184264	lineage2	lineage2.2.1	PMID:38216576	S	whiB6_p.Pro38Leu (Uncertain)	Uncertain	Susceptible (not reportable)	S	mtrB_p.Met517Leu (Uncertain);mtrB_p.Pro18Ser (Uncertain)	Uncertain	Susceptible (not reportable)		whiB6_p.Pro38Leu (Uncertain)	Uncertain	Susceptible (not reportable)	S	No mechanisms identified		Susceptible	S	No mechanisms identified		Susceptible	S	No mechanisms identified		Susceptible	S	Rv0565c_p.Arg110His (Uncertain)	Uncertain	Susceptible (not reportable)	S	Rv1258c_LoF (Uncertain)	Uncertain	Susceptible (not reportable)	S	ccsA_p.Ile245Met (Uncertain);whiB6_p.Pro38Leu (Uncertain)	Uncertain	Susceptible (not reportable)	S	No mechanisms identified		Susceptible	S	gyrB_p.Arg446Cys (Uncertain)	Uncertain	Susceptible (not reportable)		Rv1258c_LoF (Uncertain)	Uncertain	Susceptible (not reportable)	S	No mechanisms identified		Susceptible		rpsL_p.Lys43Arg (High);Rv1258c_LoF (Uncertain)	High	Resistant	No first-line drug resistance	0.5	0.03	<=0.06	<=0.015	1	1	<=0.025	2	1	0.5	1	0.12
ERR2184265	lineage4	lineage4.1.1.3	PMID:38216576	S	No mechanisms identified		Susceptible	S	mtrB_p.Met517Leu (Uncertain)	Uncertain	Susceptible (not reportable)		No mechanisms identified		Susceptible	S	No mechanisms identified		Susceptible	S	No mechanisms identified		Susceptible	S	No mechanisms identified		Susceptible	S	Rv0565c_p.Ser68Pro (Uncertain)	Uncertain	Susceptible (not reportable)	S	katG_p.Pro6Ser (Uncertain)	Uncertain	Susceptible (not reportable)	S	No mechanisms identified		Susceptible	S	No mechanisms identified		Susceptible	S	No mechanisms identified		Susceptible		No mechanisms identified		Susceptible	S	No mechanisms identified		Susceptible		No mechanisms identified		Susceptible	No first-line drug resistance	<=0.25	0.03	<=0.06	<=0.015	1	2	0.05	2	0.5	0.5	0.5	<=0.06
ERR2184266	lineage4	lineage4.3.4.2	PMID:38216576	R	rrs_n.1401A>G (High);ccsA_p.Ala189Thr (Uncertain);whiB6_c.-70G>C (Uncertain)	High	Resistant	S	mtrB_p.Met517Leu (Uncertain)	Uncertain	Susceptible (not reportable)		rrs_n.1401A>G (High);ccsA_p.Ala189Thr (Uncertain);whiB6_c.-70G>C (Uncertain)	High	Resistant	S	No mechanisms identified		Susceptible	S	No mechanisms identified		Susceptible	R	embB_p.Met306Val (High)	High	Resistant	I	ethA_p.Gln165Pro (Uncertain)	Uncertain	Susceptible (not reportable)	R	katG_p.Ser315Thr (High)	High	Resistant	R	rrs_n.1401A>G (High);ccsA_p.Ala189Thr (Uncertain);whiB6_c.-70G>C (Uncertain)	High	Resistant	S	No mechanisms identified		Susceptible	S	No mechanisms identified		Susceptible		pncA_p.Leu182PMID:30280646 (Uncertain)	Uncertain	Susceptible (not reportable)	R	rpoB_p.Asp435Val (High)	High	Resistant		gid_p.Val124Ala (Uncertain);rrs_n.1401A>G (Uncertain)	Uncertain	Susceptible (not reportable)	Multi-drug resistance predicted (MDR-TB)	>8	<=0.015	<=0.06	<=0.015	8	4	1.6	>16	0.25	0.25	0.25	>4
ERR2184267	lineage4	lineage4.1.2.1	PMID:38216576	S	No mechanisms identified		Susceptible	S	mtrB_p.Met517Leu (Uncertain)	Uncertain	Susceptible (not reportable)		Rv2680_c.-20G>A (Uncertain)	Uncertain	Susceptible (not reportable)	S	No mechanisms identified		Susceptible	S	fgd1_p.Lys270Met (Uncertain)	Uncertain	Susceptible (not reportable)	S	embC_p.Met351Thr (Uncertain)	Uncertain	Susceptible (not reportable)	S	Rv0565c_p.Ser68Pro (Uncertain)	Uncertain	Susceptible (not reportable)	S	katG_p.Asn236Lys (Uncertain)	Uncertain	Susceptible (not reportable)	S	No mechanisms identified		Susceptible	S	No mechanisms identified		Susceptible	S	No mechanisms identified		Susceptible		No mechanisms identified		Susceptible	S	No mechanisms identified		Susceptible		No mechanisms identified		Susceptible	No first-line drug resistance	0.5	0.06	<=0.06	<=0.015	2	2	0.05	2	0.5	1	0.5	<=0.06
ERR2184268	lineage4	lineage4.8	PMID:38216576	S	No mechanisms identified		Susceptible	S	No mechanisms identified		Susceptible		No mechanisms identified		Susceptible	S	No mechanisms identified		Susceptible	S	No mechanisms identified		Susceptible	S	No mechanisms identified		Susceptible	S	Rv3083_deletion (Uncertain);Rv3083_LoF (Uncertain)	Uncertain	Susceptible (not reportable)	S	No mechanisms identified		Susceptible	S	No mechanisms identified		Susceptible	S	No mechanisms identified		Susceptible	S	No mechanisms identified		Susceptible		No mechanisms identified		Susceptible	S	No mechanisms identified		Susceptible		No mechanisms identified		Susceptible	No first-line drug resistance	<=0.25	0.06	<=0.06	0.06	1	2	0.05	2	0.5	1	0.5	0.12
ERR2184269	lineage4	lineage4.3.2	PMID:38216576	S	No mechanisms identified		Susceptible	S	mtrB_p.Met517Leu (Uncertain)	Uncertain	Susceptible (not reportable)		No mechanisms identified		Susceptible	S	No mechanisms identified		Susceptible	S	No mechanisms identified		Susceptible	S	No mechanisms identified		Susceptible	S	No mechanisms identified		Susceptible	S	Rv0010c_c.-47G>A (Uncertain)	Uncertain	Susceptible (not reportable)	S	No mechanisms identified		Susceptible	S	No mechanisms identified		Susceptible	S	No mechanisms identified		Susceptible		No mechanisms identified		Susceptible		No mechanisms identified		Susceptible		No mechanisms identified		Susceptible	No first-line drug resistance	<=0.25	0.06	<=0.06	<=0.015	1	1	0.05	4	0.5	0.5	0.25
ERR2184270	lineage4	lineage4.1.2.1	PMID:38216576	S	No mechanisms identified		Susceptible	S	mtrB_p.Met517Leu (Uncertain)	Uncertain	Susceptible (not reportable)		Rv2680_c.-20G>A (Uncertain);Rv2680_c.-71G>A (Uncertain)	Uncertain	Susceptible (not reportable)	S	No mechanisms identified		Susceptible	S	fgd1_p.Lys270Met (Uncertain)	Uncertain	Susceptible (not reportable)	S	No mechanisms identified		Susceptible	R	inhA_c.-777C>T (High);Rv0565c_p.Ser68Pro (Uncertain)	High	Resistant	R	inhA_c.-777C>T (High)	High	Low-level resistant	S	No mechanisms identified		Susceptible	S	No mechanisms identified		Susceptible	S	No mechanisms identified		Susceptible		No mechanisms identified		Susceptible	S	No mechanisms identified		Susceptible		No mechanisms identified		Susceptible	Mono-resistance predicted (Hr-TB)	0.5	0.06	<=0.06	<=0.015	2	>8	0.4	2	0.5	0.5	0.5	0.12
ERR2184271	lineage4		PMID:38216576	S	whiB7_c.-24A>G (Uncertain)	Uncertain	Susceptible (not reportable)	S	Rv1979c_c.-50A>C (Uncertain)	Uncertain	Susceptible (not reportable)		No mechanisms identified		Susceptible	S	Rv1979c_c.-50A>C (Uncertain)	Uncertain	Susceptible (not reportable)	S	No mechanisms identified		Susceptible	S	embB_p.Val803Met (Uncertain)	Uncertain	Susceptible (not reportable)	S	No mechanisms identified		Susceptible	S	katG_p.Tyr413His (Uncertain)	Uncertain	Susceptible (not reportable)		whiB7_c.-24A>G (Uncertain)	Uncertain	Susceptible (not reportable)	S	No mechanisms identified		Susceptible	S	No mechanisms identified		Susceptible		No mechanisms identified		Susceptible	S	rpoB_p.Val695Leu (Uncertain)	Uncertain	Susceptible (not reportable)		No mechanisms identified		Susceptible	No first-line drug resistance	<=0.25	0.12	<=0.06	<=0.015	2	1	0.1		0.5	0.25	0.25	<=0.06
ERR2184272	lineage4		PMID:38216576	S	No mechanisms identified		Susceptible	S	Rv1979c_c.-50A>C (Uncertain)	Uncertain	Susceptible (not reportable)		No mechanisms identified		Susceptible	S	Rv1979c_c.-50A>C (Uncertain)	Uncertain	Susceptible (not reportable)	S	No mechanisms identified		Susceptible	S	No mechanisms identified		Susceptible	S	inhA_c.-779G>T (Moderate)	Moderate	Resistant	R	inhA_c.-779G>T (Moderate)	Moderate	Low-level resistant	S	No mechanisms identified		Susceptible	S	No mechanisms identified		Susceptible	S	No mechanisms identified		Susceptible		No mechanisms identified		Susceptible	S	rpoB_p.Val695Leu (Uncertain)	Uncertain	Susceptible (not reportable)		No mechanisms identified		Susceptible	Mono-resistance predicted (Hr-TB)	0.5	0.06	<=0.06	<=0.015	1	2	0.2	2	0.5	0.5	0.5	<=0.06
ERR2184275	lineage4	lineage4.3.3	PMID:38216576	S	No mechanisms identified		Susceptible	S	mtrB_p.Met517Leu (Uncertain)	Uncertain	Susceptible (not reportable)		No mechanisms identified		Susceptible	S	No mechanisms identified		Susceptible	S	No mechanisms identified		Susceptible	S	No mechanisms identified		Susceptible	S	No mechanisms identified		Susceptible	S	dnaA_p.Pro24Leu (Uncertain)	Uncertain	Susceptible (not reportable)	S	No mechanisms identified		Susceptible	S	No mechanisms identified		Susceptible	S	No mechanisms identified		Susceptible		pncA_p.His51Arg (High);rpsA_p.Ala381Val (Uncertain)	High	Resistant	S	No mechanisms identified		Susceptible		No mechanisms identified		Susceptible	Mono-resistance predicted	<=0.25	0.06	<=0.06	<=0.015	2	1	<=0.025	2	0.5	0.5	0.25	<=0.06
ERR2184276	lineage4	lineage4.3.3	PMID:38216576	S	No mechanisms identified		Susceptible	S	mtrB_p.Met517Leu (Uncertain)	Uncertain	Susceptible (not reportable)		No mechanisms identified		Susceptible	S	No mechanisms identified		Susceptible	S	No mechanisms identified		Susceptible	S	No mechanisms identified		Susceptible	S	No mechanisms identified		Susceptible	S	No mechanisms identified		Susceptible	S	No mechanisms identified		Susceptible	S	No mechanisms identified		Susceptible	S	No mechanisms identified		Susceptible		No mechanisms identified		Susceptible	S	rpoB_p.Ala692Thr (Uncertain)	Uncertain	Susceptible (not reportable)		gid_p.Leu74Ser (Uncertain)	Uncertain	Susceptible (not reportable)	No first-line drug resistance	<=0.25	0.03	<=0.06	<=0.015	1	2	0.05	2	0.5	0.5	0.25	<=0.06
ERR2184277	lineage4	lineage4.1.2.1	PMID:38216576	S	rrs_n.5_6insC (Uncertain)	Uncertain	Susceptible (not reportable)	S	mtrB_p.Met517Leu (Uncertain)	Uncertain	Susceptible (not reportable)		Rv2680_c.-20G>A (Uncertain);Rv2680_c.-71G>A (Uncertain)	Uncertain	Susceptible (not reportable)	S	No mechanisms identified		Susceptible	S	fgd1_p.Lys270Met (Uncertain)	Uncertain	Susceptible (not reportable)	S	No mechanisms identified		Susceptible	S	Rv0565c_p.Ser68Pro (Uncertain)	Uncertain	Susceptible (not reportable)	S	No mechanisms identified		Susceptible	S	rrs_n.5_6insC (Uncertain)	Uncertain	Susceptible (not reportable)	S	No mechanisms identified		Susceptible	S	No mechanisms identified		Susceptible		No mechanisms identified		Susceptible	S	No mechanisms identified		Susceptible		No mechanisms identified		Susceptible	No first-line drug resistance	0.5	0.06	<=0.06	0.12	1	2	0.05	2	0.5	0.25	0.25	<=0.06
ERR2184278	lineage4	lineage4.7	PMID:38216576	S	ccsA_c.-69G>T (Uncertain);whiB6_c.-70G>C (Uncertain);whiB6_c.-71G>T (Uncertain)	Uncertain	Susceptible (not reportable)	S	No mechanisms identified		Susceptible		ccsA_c.-69G>T (Uncertain);rrl_n.2064C>T (Uncertain);whiB6_c.-70G>C (Uncertain);whiB6_c.-71G>T (Uncertain)	Uncertain	Susceptible (not reportable)	S	No mechanisms identified		Susceptible	S	No mechanisms identified		Susceptible	S	embC_c.-1804C>T (Uncertain);embR_p.Asp107Asn (Uncertain)	Uncertain	Susceptible (not reportable)	S	No mechanisms identified		Susceptible	S	No mechanisms identified		Susceptible	S	ccsA_c.-69G>T (Uncertain);whiB6_c.-70G>C (Uncertain);whiB6_c.-71G>T (Uncertain)	Uncertain	Susceptible (not reportable)	S	rrl_n.2064C>T (Uncertain);rrl_n.637C>G (Uncertain)	Uncertain	Susceptible (not reportable)	S	No mechanisms identified		Susceptible		No mechanisms identified		Susceptible	S	No mechanisms identified		Susceptible		No mechanisms identified		Susceptible	No first-line drug resistance	0.5	0.12	0.12	<=0.015	1	2	0.05	4	1	1	0.5	0.12
ERR2184279	lineage4	lineage4.1.4	PMID:38216576	S	No mechanisms identified		Susceptible	S	mmpL5_p.Ala147Thr (Uncertain);mmpL5_p.Tyr185* (Uncertain);mtrB_p.Met517Leu (Uncertain)	Uncertain	Susceptible (not reportable)		No mechanisms identified		Susceptible	S	mmpL5_p.Ala147Thr (Uncertain);mmpL5_p.Tyr185* (Uncertain)	Uncertain	Susceptible (not reportable)	S	No mechanisms identified		Susceptible	S	No mechanisms identified		Susceptible	S	Rv0565c_p.Ser68Pro (Uncertain)	Uncertain	Susceptible (not reportable)	S	No mechanisms identified		Susceptible	S	No mechanisms identified		Susceptible	S	No mechanisms identified		Susceptible	S	No mechanisms identified		Susceptible		PPE35_p.Pro772Leu (Uncertain)	Uncertain	Susceptible (not reportable)	S	No mechanisms identified		Susceptible		No mechanisms identified		Susceptible	No first-line drug resistance	0.5	<=0.015	<=0.06	<=0.015	1	2	0.05	2	0.25	0.5	0.12	0.12
ERR2184280	lineage4	lineage4.1.1.3	PMID:38216576	S	No mechanisms identified		Susceptible	S	mtrB_p.Met517Leu (Uncertain)	Uncertain	Susceptible (not reportable)		No mechanisms identified		Susceptible	S	fbiB_p.Gln339Arg (Uncertain)	Uncertain	Susceptible (not reportable)	S	fbiB_p.Gln339Arg (Uncertain)	Uncertain	Susceptible (not reportable)	S	embA_p.Ile155Met (Uncertain);embC_c.-1425G>A (Uncertain)	Uncertain	Susceptible (not reportable)	S	Rv0565c_p.Ser68Pro (Uncertain)	Uncertain	Susceptible (not reportable)	S	No mechanisms identified		Susceptible	S	No mechanisms identified		Susceptible	S	No mechanisms identified		Susceptible	S	No mechanisms identified		Susceptible		No mechanisms identified		Susceptible	S	No mechanisms identified		Susceptible		No mechanisms identified		Susceptible	No first-line drug resistance	<=0.25	0.03	<=0.06	<=0.015	1	2	0.05	2	0.5	0.5	0.25	0.12
ERR2184281	lineage4	lineage4.3.3	PMID:38216576	S	No mechanisms identified		Susceptible	S	mtrB_p.Met517Leu (Uncertain)	Uncertain	Susceptible (not reportable)		No mechanisms identified		Susceptible	S	No mechanisms identified		Susceptible	S	No mechanisms identified		Susceptible	S	No mechanisms identified		Susceptible	S	mshA_c.-330C>T (Uncertain)	Uncertain	Susceptible (not reportable)	S	mshA_c.-330C>T (Uncertain)	Uncertain	Susceptible (not reportable)	S	No mechanisms identified		Susceptible	S	No mechanisms identified		Susceptible	S	No mechanisms identified		Susceptible		No mechanisms identified		Susceptible	S	No mechanisms identified		Susceptible		No mechanisms identified		Susceptible	No first-line drug resistance	<=0.25	0.03	<=0.06	0.03	0.5	1	0.05	<=1	0.25	0.5	0.25	0.12
ERR2184282	lineage4	lineage4.1.1	PMID:38216576	S	No mechanisms identified		Susceptible	S	mtrA_c.-162C>G (Uncertain);mtrB_p.Met517Leu (Uncertain)	Uncertain	Susceptible (not reportable)		No mechanisms identified		Susceptible	S	No mechanisms identified		Susceptible	S	No mechanisms identified		Susceptible	S	embR_p.Leu217Val (Uncertain)	Uncertain	Susceptible (not reportable)	R	ethA_LoF (High);ethA_p.Thr453Ile (Uncertain);Rv0565c_p.Ser68Pro (Uncertain)	High	Resistant	S	No mechanisms identified		Susceptible	S	No mechanisms identified		Susceptible	S	No mechanisms identified		Susceptible	S	gyrB_p.Ile271Met (Uncertain);gyrB_p.Ser661Thr (Uncertain)	Uncertain	Susceptible (not reportable)		No mechanisms identified		Susceptible	R	rpoB_p.His445Arg (High);rpoB_p.His445Tyr (High)	High	Resistant		gid_p.Leu108Arg (Uncertain)	Uncertain	Susceptible (not reportable)	Mono-resistance predicted (RR-TB)	<=0.25	0.03	<=0.06	<=0.015	1	8	<=0.025	<=1	0.5	0.25	0.25	2
ERR2184283	lineage2	lineage2.2.1	PMID:38216576	S	No mechanisms identified		Susceptible	S	mtrB_p.Met517Leu (Uncertain);mtrB_p.Pro18Ser (Uncertain)	Uncertain	Susceptible (not reportable)		No mechanisms identified		Susceptible	S	No mechanisms identified		Susceptible	S	No mechanisms identified		Susceptible	S	embA_p.Thr238Ile (Uncertain)	Uncertain	Susceptible (not reportable)	S	Rv0565c_p.Arg110His (Uncertain)	Uncertain	Susceptible (not reportable)	S	Rv1258c_LoF (Uncertain)	Uncertain	Susceptible (not reportable)	S	ccsA_p.Ile245Met (Uncertain)	Uncertain	Susceptible (not reportable)	S	No mechanisms identified		Susceptible	S	No mechanisms identified		Susceptible		Rv1258c_LoF (Uncertain)	Uncertain	Susceptible (not reportable)	S	No mechanisms identified		Susceptible		Rv1258c_LoF (Uncertain)	Uncertain	Susceptible (not reportable)	No first-line drug resistance	<=0.25	0.03	<=0.06	<=0.015	1	1	0.05	<=1	0.25	0.5	0.25	<=0.06
ERR2184284	lineage4	lineage4.1.4	PMID:38216576	S	No mechanisms identified		Susceptible	S	mmpL5_p.Ala147Thr (Uncertain);mtrB_p.Met517Leu (Uncertain)	Uncertain	Susceptible (not reportable)		No mechanisms identified		Susceptible	S	mmpL5_p.Ala147Thr (Uncertain)	Uncertain	Susceptible (not reportable)	S	No mechanisms identified		Susceptible	S	No mechanisms identified		Susceptible	S	Rv0565c_p.Ser68Pro (Uncertain)	Uncertain	Susceptible (not reportable)	S	No mechanisms identified		Susceptible	S	No mechanisms identified		Susceptible	S	No mechanisms identified		Susceptible	S	No mechanisms identified		Susceptible		PPE35_p.Ala192Val (Uncertain)	Uncertain	Susceptible (not reportable)	S	No mechanisms identified		Susceptible		No mechanisms identified		Susceptible	No first-line drug resistance	0.5	0.06	<=0.06	<=0.015	2	2	0.05	2	0.5	0.5	0.12	0.25
ERR2184285	lineage2	lineage2.2.1	PMID:38216576	S	No mechanisms identified		Susceptible	S	mtrB_p.Met517Leu (Uncertain);mtrB_p.Pro18Ser (Uncertain)	Uncertain	Susceptible (not reportable)		No mechanisms identified		Susceptible	S	No mechanisms identified		Susceptible	S	No mechanisms identified		Susceptible	S	No mechanisms identified		Susceptible	S	Rv0565c_p.Arg110His (Uncertain)	Uncertain	Susceptible (not reportable)	S	Rv1258c_LoF (Uncertain)	Uncertain	Susceptible (not reportable)	S	ccsA_p.Ile245Met (Uncertain)	Uncertain	Susceptible (not reportable)	S	No mechanisms identified		Susceptible	S	No mechanisms identified		Susceptible		Rv1258c_LoF (Uncertain)	Uncertain	Susceptible (not reportable)	S	No mechanisms identified		Susceptible		Rv1258c_LoF (Uncertain)	Uncertain	Susceptible (not reportable)	No first-line drug resistance	<=0.25	0.03	<=0.06	<=0.015	2	1	0.05	2	0.25	0.5	0.25	<=0.06
ERR2184286	lineage4	lineage4.1.2.1	PMID:38216576	S	No mechanisms identified		Susceptible	S	mtrB_p.Met517Leu (Uncertain);Rv1979c_p.Ala222Thr (Uncertain)	Uncertain	Susceptible (not reportable)		tlyA_LoF (High);Rv2680_c.-20G>A (Uncertain)	High	Resistant	S	Rv1979c_p.Ala222Thr (Uncertain)	Uncertain	Susceptible (not reportable)	S	fgd1_p.Lys270Met (Uncertain)	Uncertain	Susceptible (not reportable)	R	embB_p.Gln497Lys (High);embB_p.Met306Ile (High);aftB_p.Gln322Glu (Uncertain)	High	Resistant	R	inhA_c.-777C>T (High);ethA_p.Val17Ala (Uncertain);Rv0565c_p.Ser68Pro (Uncertain)	High	Resistant	R	inhA_c.-777C>T (High);katG_p.Ser315Thr (High)	High	Resistant	S	No mechanisms identified		Susceptible	S	No mechanisms identified		Susceptible	R	gyrA_p.Ala90Val (High)	High	Low-level resistant		pncA_LoF (High)	High	Resistant	R	rpoB_p.His445Arg (High);rpoC_p.Ser561Pro (Uncertain)	High	Resistant		gid_p.Gly73Ala (Moderate)	Moderate	Resistant	Pre-Extensive/Extensive drug-resistance predicted	<=0.25	0.03	<=0.06	<=0.015	>8	8	>1.6	4	8	0.5	4	>4
ERR2184287	lineage4	lineage4.1.2.1	PMID:38216576	S	No mechanisms identified		Susceptible	S	mtrB_p.Met517Leu (Uncertain)	Uncertain	Susceptible (not reportable)		Rv2680_c.-71G>A (Uncertain)	Uncertain	Susceptible (not reportable)	S	No mechanisms identified		Susceptible	S	fgd1_p.Lys270Met (Uncertain)	Uncertain	Susceptible (not reportable)	S	No mechanisms identified		Susceptible	S	Rv0565c_p.Ser68Pro (Uncertain)	Uncertain	Susceptible (not reportable)	S	No mechanisms identified		Susceptible	S	No mechanisms identified		Susceptible	S	No mechanisms identified		Susceptible	S	No mechanisms identified		Susceptible		No mechanisms identified		Susceptible	S	No mechanisms identified		Susceptible		No mechanisms identified		Susceptible	No first-line drug resistance	0.5	0.06	<=0.06	<=0.015	2	1	<=0.025	2	0.5	0.5	0.5	<=0.06
ERR2184288	lineage4	lineage4.3.2	PMID:38216576	S	No mechanisms identified		Susceptible	S	mtrB_p.Met517Leu (Uncertain)	Uncertain	Susceptible (not reportable)		No mechanisms identified		Susceptible	S	No mechanisms identified		Susceptible	S	No mechanisms identified		Susceptible	S	embC_p.Pro849Leu (Uncertain)	Uncertain	Susceptible (not reportable)	S	ethA_c.-28C>T (Uncertain)	Uncertain	Susceptible (not reportable)	S	dnaA_p.Asp28His (Uncertain)	Uncertain	Susceptible (not reportable)	S	No mechanisms identified		Susceptible	S	No mechanisms identified		Susceptible	S	No mechanisms identified		Susceptible		No mechanisms identified		Susceptible	S	No mechanisms identified		Susceptible		No mechanisms identified		Susceptible	No first-line drug resistance	0.5	0.06	<=0.06	<=0.015	2	1	<=0.025	4	0.5	1	0.5	<=0.06
ERR2184289	lineage4	lineage4.3.2	PMID:38216576	S	No mechanisms identified		Susceptible	S	mtrB_p.Met517Leu (Uncertain)	Uncertain	Susceptible (not reportable)		No mechanisms identified		Susceptible	S	No mechanisms identified		Susceptible	S	No mechanisms identified		Susceptible	S	No mechanisms identified		Susceptible	S	No mechanisms identified		Susceptible	S	No mechanisms identified		Susceptible	S	No mechanisms identified		Susceptible	S	No mechanisms identified		Susceptible	S	No mechanisms identified		Susceptible		No mechanisms identified		Susceptible	S	No mechanisms identified		Susceptible		No mechanisms identified		Susceptible	No first-line drug resistance	<=0.25	0.03	<=0.06	<=0.015	1	1	0.05	2	0.5	0.5	0.25	<=0.06
ERR2184290	lineage4	lineage4.1.2.1	PMID:38216576	S	No mechanisms identified		Susceptible	S	mtrB_p.Met517Leu (Uncertain);Rv0678_p.Leu40Val (Uncertain)	Uncertain	Susceptible (not reportable)		No mechanisms identified		Susceptible	S	Rv0678_p.Leu40Val (Uncertain)	Uncertain	Susceptible (not reportable)	S	fgd1_p.Lys270Met (Uncertain)	Uncertain	Susceptible (not reportable)	S	aftB_p.Val544Met (Uncertain)	Uncertain	Susceptible (not reportable)	S	Rv0565c_p.Ser68Pro (Uncertain)	Uncertain	Susceptible (not reportable)	S	No mechanisms identified		Susceptible	S	No mechanisms identified		Susceptible	S	No mechanisms identified		Susceptible	S	No mechanisms identified		Susceptible		No mechanisms identified		Susceptible	S	No mechanisms identified		Susceptible		No mechanisms identified		Susceptible	No first-line drug resistance	<=0.25	<=0.015	<=0.06	<=0.015	1	2	<=0.025	2	0.5	0.5	0.25	<=0.06
ERR2184291	lineage2	lineage2.2.1	PMID:38216576	S	No mechanisms identified		Susceptible	S	mtrB_p.Met517Leu (Uncertain);mtrB_p.Pro18Ser (Uncertain)	Uncertain	Susceptible (not reportable)		No mechanisms identified		Susceptible	S	No mechanisms identified		Susceptible	S	No mechanisms identified		Susceptible	S	No mechanisms identified		Susceptible	S	Rv0565c_p.Arg110His (Uncertain)	Uncertain	Susceptible (not reportable)	S	Rv1258c_LoF (Uncertain)	Uncertain	Susceptible (not reportable)	S	ccsA_p.Ile245Met (Uncertain)	Uncertain	Susceptible (not reportable)	S	No mechanisms identified		Susceptible	S	No mechanisms identified		Susceptible		Rv1258c_LoF (Uncertain)	Uncertain	Susceptible (not reportable)	S	No mechanisms identified		Susceptible		Rv1258c_LoF (Uncertain)	Uncertain	Susceptible (not reportable)	No first-line drug resistance	<=0.25	0.06	<=0.06	<=0.015	1	1	0.05	2	0.5	0.5	0.25	<=0.06
ERR2184292	lineage2	lineage2.2.1	PMID:38216576	S	No mechanisms identified		Susceptible	S	mtrB_p.Met517Leu (Uncertain);mtrB_p.Pro18Ser (Uncertain)	Uncertain	Susceptible (not reportable)		No mechanisms identified		Susceptible	S	No mechanisms identified		Susceptible	S	No mechanisms identified		Susceptible	S	No mechanisms identified		Susceptible	S	Rv0565c_p.Arg110His (Uncertain)	Uncertain	Susceptible (not reportable)	S	Rv1258c_LoF (Uncertain)	Uncertain	Susceptible (not reportable)	S	ccsA_p.Ile245Met (Uncertain)	Uncertain	Susceptible (not reportable)	S	No mechanisms identified		Susceptible	S	No mechanisms identified		Susceptible		Rv1258c_LoF (Uncertain)	Uncertain	Susceptible (not reportable)	S	No mechanisms identified		Susceptible		Rv1258c_LoF (Uncertain)	Uncertain	Susceptible (not reportable)	No first-line drug resistance	<=0.25	0.06	<=0.06	<=0.015	1	1	<=0.025	<=1	0.5	0.5	0.5	<=0.06
ERR2184293	lineage4	lineage4.3.3	PMID:38216576	S	No mechanisms identified		Susceptible	S	mtrB_p.Met517Leu (Uncertain)	Uncertain	Susceptible (not reportable)		No mechanisms identified		Susceptible	S	No mechanisms identified		Susceptible	S	No mechanisms identified		Susceptible	S	aftB_p.Leu172PMID:30280646 (Uncertain)	Uncertain	Susceptible (not reportable)	S	No mechanisms identified		Susceptible	S	No mechanisms identified		Susceptible	S	No mechanisms identified		Susceptible	S	No mechanisms identified		Susceptible	S	Rv2752c_p.Pro123Leu (Uncertain)	Uncertain	Susceptible (not reportable)		No mechanisms identified		Susceptible	S	No mechanisms identified		Susceptible		gid_p.Gly164Ser (Uncertain)	Uncertain	Susceptible (not reportable)	No first-line drug resistance	<=0.25	0.06	<=0.06	<=0.015	2	2	0.05	2	0.5	0.5	0.25	<=0.06
ERR2184294	lineage4	lineage4.1.2.1	PMID:38216576	S	No mechanisms identified		Susceptible	S	mtrB_p.Met517Leu (Uncertain)	Uncertain	Susceptible (not reportable)		Rv2680_c.-71G>A (Uncertain)	Uncertain	Susceptible (not reportable)	S	No mechanisms identified		Susceptible	S	fgd1_p.Lys270Met (Uncertain)	Uncertain	Susceptible (not reportable)	S	No mechanisms identified		Susceptible	S	Rv0565c_p.Ser68Pro (Uncertain)	Uncertain	Susceptible (not reportable)	S	No mechanisms identified		Susceptible	S	No mechanisms identified		Susceptible	S	No mechanisms identified		Susceptible	S	No mechanisms identified		Susceptible		panD_p.Asp34Gly (Uncertain);Rv3236c_p.Pro91Ser (Uncertain)	Uncertain	Susceptible (not reportable)	S	No mechanisms identified		Susceptible		No mechanisms identified		Susceptible	No first-line drug resistance	0.5	0.06	0.25	<=0.015	2	2	0.05	2	0.5	0.5	0.25	0.12
ERR2184295	lineage4	lineage4.3.4.1	PMID:38216576	S	No mechanisms identified		Susceptible	S	mtrB_p.Met517Leu (Uncertain)	Uncertain	Susceptible (not reportable)		No mechanisms identified		Susceptible	S	No mechanisms identified		Susceptible	S	No mechanisms identified		Susceptible	I	No mechanisms identified		Susceptible	S	ethA_p.Ser55Ala (Uncertain);inhA_c.-360A>G (Uncertain)	Uncertain	Susceptible (not reportable)	S	ahpC_p.Pro44Arg (Uncertain);inhA_c.-360A>G (Uncertain)	Uncertain	Susceptible (not reportable)	S	No mechanisms identified		Susceptible	S	tsnR_c.-3C>T (Uncertain)	Uncertain	Susceptible (not reportable)	S	No mechanisms identified		Susceptible		Rv3236c_p.Gly74Ala (Uncertain)	Uncertain	Susceptible (not reportable)	S	rpoB_p.Pro454Leu (Uncertain)	Uncertain	Susceptible (not reportable)		No mechanisms identified		Susceptible	No first-line drug resistance	<=0.25	0.03	0.12	<=0.015	4	2	0.05	4	0.5	0.5	0.5	<=0.06
ERR2184296	lineage4	lineage4.1.2.1	PMID:38216576	S	No mechanisms identified		Susceptible	S	mtrB_p.Met517Leu (Uncertain)	Uncertain	Susceptible (not reportable)		Rv2680_c.-20G>A (Uncertain);Rv2680_c.-71G>A (Uncertain)	Uncertain	Susceptible (not reportable)	S	fbiC_c.-11G>A (Uncertain)	Uncertain	Susceptible (not reportable)	S	fbiC_c.-11G>A (Uncertain);fgd1_p.Lys270Met (Uncertain)	Uncertain	Susceptible (not reportable)	S	No mechanisms identified		Susceptible	R	ethR_p.Asp48Glu (Uncertain);Rv0565c_p.Ser68Pro (Uncertain)	Uncertain	Susceptible (not reportable)	S	No mechanisms identified		Susceptible	S	No mechanisms identified		Susceptible	S	No mechanisms identified		Susceptible	S	No mechanisms identified		Susceptible		No mechanisms identified		Susceptible	S	No mechanisms identified		Susceptible		gid_p.Ala167Asp (Uncertain)	Uncertain	Susceptible (not reportable)	No first-line drug resistance	0.5	0.06	<=0.06	<=0.015	2	8	0.05	4	0.5	1	0.5	<=0.06
ERR2184297	lineage4	lineage4.8	PMID:38216576	S	No mechanisms identified		Susceptible	S	No mechanisms identified		Susceptible		No mechanisms identified		Susceptible	S	fbiC_p.Arg727Cys (Uncertain)	Uncertain	Susceptible (not reportable)	S	fbiC_p.Arg727Cys (Uncertain)	Uncertain	Susceptible (not reportable)	S	No mechanisms identified		Susceptible	S	Rv3083_deletion (Uncertain);Rv3083_LoF (Uncertain)	Uncertain	Susceptible (not reportable)	S	No mechanisms identified		Susceptible	S	No mechanisms identified		Susceptible	S	No mechanisms identified		Susceptible	S	No mechanisms identified		Susceptible		No mechanisms identified		Susceptible	S	No mechanisms identified		Susceptible		No mechanisms identified		Susceptible	No first-line drug resistance	<=0.25	0.06	<=0.06	0.06	1	2	0.05	2	0.5	1	0.5	0.12
ERR2184298	lineage4	lineage4.3.3	PMID:38216576	S	No mechanisms identified		Susceptible	S	mtrB_p.Met517Leu (Uncertain)	Uncertain	Susceptible (not reportable)		No mechanisms identified		Susceptible	S	No mechanisms identified		Susceptible	S	No mechanisms identified		Susceptible	S	embA_p.Asn54Asp (Uncertain)	Uncertain	Susceptible (not reportable)	S	No mechanisms identified		Susceptible	S	No mechanisms identified		Susceptible	S	No mechanisms identified		Susceptible	S	No mechanisms identified		Susceptible	S	No mechanisms identified		Susceptible		No mechanisms identified		Susceptible	S	rpoA_c.-113_-74delCAACCCAACCCTCGGGGGGCGCCGCCCCCCGAGTACCCCC (Uncertain)	Uncertain	Susceptible (not reportable)		gid_p.Pro93Leu (Uncertain)	Uncertain	Susceptible (not reportable)	No first-line drug resistance	<=0.25	0.06	<=0.06	<=0.015	2	1	0.05	4	0.5	0.5	0.25	<=0.06
ERR2184299	lineage4	lineage4.1.2.1	PMID:38216576	S	No mechanisms identified		Susceptible	S	mtrB_p.Met517Leu (Uncertain)	Uncertain	Susceptible (not reportable)		Rv2680_c.-20G>A (Uncertain);Rv2680_c.-71G>A (Uncertain)	Uncertain	Susceptible (not reportable)	S	No mechanisms identified		Susceptible	S	fgd1_p.Lys270Met (Uncertain)	Uncertain	Susceptible (not reportable)	S	No mechanisms identified		Susceptible	S	Rv0565c_p.Ser68Pro (Uncertain)	Uncertain	Susceptible (not reportable)	S	No mechanisms identified		Susceptible	S	No mechanisms identified		Susceptible	S	No mechanisms identified		Susceptible	S	No mechanisms identified		Susceptible		No mechanisms identified		Susceptible	S	No mechanisms identified		Susceptible		No mechanisms identified		Susceptible	No first-line drug resistance	0.5	0.06	<=0.06	<=0.015	1	2	0.05	2	0.5	0.5	0.5	<=0.06
ERR2184300	lineage4	lineage4.1.2.1	PMID:38216576	S	No mechanisms identified		Susceptible	S	mtrB_p.Met517Leu (Uncertain)	Uncertain	Susceptible (not reportable)		Rv2680_c.-71G>A (Uncertain)	Uncertain	Susceptible (not reportable)	S	No mechanisms identified		Susceptible	S	fgd1_p.Lys270Met (Uncertain)	Uncertain	Susceptible (not reportable)	S	No mechanisms identified		Susceptible	S	Rv0565c_p.Ser68Pro (Uncertain)	Uncertain	Susceptible (not reportable)	S	No mechanisms identified		Susceptible	S	No mechanisms identified		Susceptible	S	No mechanisms identified		Susceptible	S	No mechanisms identified		Susceptible		No mechanisms identified		Susceptible	S	No mechanisms identified		Susceptible		No mechanisms identified		Susceptible	No first-line drug resistance	0.5	0.06	<=0.06	<=0.015	2	1	<=0.025	4	0.5	0.5	0.5	<=0.06
ERR2184301	lineage4	lineage4.3.3	PMID:38216576	S	No mechanisms identified		Susceptible	S	mtrB_p.Met517Leu (Uncertain)	Uncertain	Susceptible (not reportable)		No mechanisms identified		Susceptible	S	No mechanisms identified		Susceptible	S	No mechanisms identified		Susceptible	S	No mechanisms identified		Susceptible	S	No mechanisms identified		Susceptible	S	dnaA_p.Pro24Leu (Uncertain)	Uncertain	Susceptible (not reportable)	S	No mechanisms identified		Susceptible	S	No mechanisms identified		Susceptible	S	No mechanisms identified		Susceptible		pncA_p.His51Arg (High);rpsA_p.Ala381Val (Uncertain)	High	Resistant	S	No mechanisms identified		Susceptible		No mechanisms identified		Susceptible	Mono-resistance predicted	<=0.25	0.06	<=0.06	<=0.015	1	2	0.05	2	0.5	0.5	0.25	<=0.06
ERR2184302	lineage2	lineage2.2.1	PMID:38216576	S	No mechanisms identified		Susceptible	S	mtrB_p.Met517Leu (Uncertain);mtrB_p.Pro18Ser (Uncertain)	Uncertain	Susceptible (not reportable)		No mechanisms identified		Susceptible	S	No mechanisms identified		Susceptible	S	No mechanisms identified		Susceptible	S	No mechanisms identified		Susceptible	S	Rv0565c_p.Arg110His (Uncertain)	Uncertain	Susceptible (not reportable)	S	Rv1258c_LoF (Uncertain)	Uncertain	Susceptible (not reportable)	S	ccsA_p.Ile245Met (Uncertain)	Uncertain	Susceptible (not reportable)	S	No mechanisms identified		Susceptible	S	No mechanisms identified		Susceptible		Rv1258c_LoF (Uncertain)	Uncertain	Susceptible (not reportable)	S	No mechanisms identified		Susceptible		rpsL_p.Lys43Arg (High);Rv1258c_LoF (Uncertain)	High	Resistant	No first-line drug resistance	<=0.25	0.03	<=0.06	<=0.015	1	1	0.05	<=1	0.5	0.5	0.25	<=0.06
ERR2184303	lineage2	lineage2.2.1	PMID:38216576	S	No mechanisms identified		Susceptible	S	mtrB_p.Met517Leu (Uncertain);mtrB_p.Pro18Ser (Uncertain)	Uncertain	Susceptible (not reportable)		No mechanisms identified		Susceptible	S	No mechanisms identified		Susceptible	S	No mechanisms identified		Susceptible	S	No mechanisms identified		Susceptible	S	Rv0565c_p.Arg110His (Uncertain)	Uncertain	Susceptible (not reportable)	S	Rv1258c_LoF (Uncertain)	Uncertain	Susceptible (not reportable)	S	ccsA_p.Ile245Met (Uncertain)	Uncertain	Susceptible (not reportable)	S	No mechanisms identified		Susceptible	S	No mechanisms identified		Susceptible		Rv1258c_LoF (Uncertain)	Uncertain	Susceptible (not reportable)	S	No mechanisms identified		Susceptible		Rv1258c_LoF (Uncertain)	Uncertain	Susceptible (not reportable)	No first-line drug resistance	<=0.25	0.03	<=0.06	<=0.015	2	1	0.05	2	0.5	0.5	0.25	<=0.06
ERR2184304	lineage4	lineage4.1.2.1	PMID:38216576	S	No mechanisms identified		Susceptible	S	mtrB_p.Met517Leu (Uncertain)	Uncertain	Susceptible (not reportable)		No mechanisms identified		Susceptible	S	No mechanisms identified		Susceptible	S	fgd1_p.Lys270Met (Uncertain)	Uncertain	Susceptible (not reportable)	S	No mechanisms identified		Susceptible	S	Rv0565c_p.Ser68Pro (Uncertain)	Uncertain	Susceptible (not reportable)	S	No mechanisms identified		Susceptible	S	No mechanisms identified		Susceptible	S	No mechanisms identified		Susceptible	S	No mechanisms identified		Susceptible		Rv3236c_p.Pro91Ser (Uncertain)	Uncertain	Susceptible (not reportable)	S	No mechanisms identified		Susceptible		No mechanisms identified		Susceptible	No first-line drug resistance	0.5	0.06	<=0.06	<=0.015	1	1	0.05	2	0.5	0.5	0.25	<=0.06
ERR2184305	lineage4	lineage4.3.2	PMID:38216576	S	No mechanisms identified		Susceptible	S	mtrB_p.Met517Leu (Uncertain)	Uncertain	Susceptible (not reportable)		No mechanisms identified		Susceptible	S	No mechanisms identified		Susceptible	S	No mechanisms identified		Susceptible	S	Rv2752c_p.Thr329Pro (Uncertain)	Uncertain	Susceptible (not reportable)	S	ethA_p.Gly423Arg (Uncertain)	Uncertain	Susceptible (not reportable)	S	dnaA_p.Asp28His (Uncertain);Rv2752c_p.Thr329Pro (Uncertain)	Uncertain	Susceptible (not reportable)	S	No mechanisms identified		Susceptible	S	rplC_p.Thr115Ala (Uncertain)	Uncertain	Susceptible (not reportable)	S	Rv2752c_p.Thr329Pro (Uncertain)	Uncertain	Susceptible (not reportable)		No mechanisms identified		Susceptible	S	Rv2752c_p.Thr329Pro (Uncertain)	Uncertain	Susceptible (not reportable)		No mechanisms identified		Susceptible	No first-line drug resistance	<=0.25	0.03	<=0.06	<=0.015	2	1	0.05	4	0.25	0.5	0.5	<=0.06
ERR2184306	lineage4	lineage4.1.1	PMID:38216576	R	eis_c.-14C>T (Moderate);whiB6_deletion (Uncertain);whiB6_LoF (Uncertain)	Moderate	Resistant	S	mtrA_c.-162C>G (Uncertain);mtrB_p.Met517Leu (Uncertain)	Uncertain	Susceptible (not reportable)		whiB6_deletion (Uncertain);whiB6_LoF (Uncertain)	Uncertain	Susceptible (not reportable)	S	No mechanisms identified		Susceptible	S	No mechanisms identified		Susceptible	R	embB_p.Met306Val (High);embA_c.-11C>A (Uncertain);embR_p.Leu217Val (Uncertain);glpK_LoF (Uncertain)	High	Resistant	R	inhA_c.-770T>G (Moderate);ethA_p.Arg54Cys (Uncertain);ethA_p.Thr453Ile (Uncertain);Rv0565c_p.Ser68Pro (Uncertain)	Moderate	Resistant	R	katG_p.Ser315Thr (High);inhA_c.-770T>G (Moderate);glpK_LoF (Uncertain)	High	Resistant	R	eis_c.-14C>T (High);whiB6_deletion (Uncertain);whiB6_LoF (Uncertain)	High	Resistant	S	No mechanisms identified		Susceptible	S	glpK_LoF (Uncertain);gyrB_p.Ile271Met (Uncertain);gyrB_p.Ser661Thr (Uncertain)	Uncertain	Susceptible (not reportable)		pncA_p.Ser18* (Moderate)	Moderate	Resistant	R	rpoB_p.Ser450Leu (High);glpK_LoF (Uncertain)	High	Resistant		gid_p.Leu108Arg (Uncertain);glpK_LoF (Uncertain)	Uncertain	Susceptible (not reportable)	Multi-drug resistance predicted (MDR-TB)	2	0.03	<=0.06	<=0.015	>8	>8	>1.6	>16	0.5	0.5	0.5	>4
ERR2184307	lineage4	lineage4.1.2	PMID:38216576	S	No mechanisms identified		Susceptible	S	mtrB_p.Met517Leu (Uncertain);pepQ_p.Leu107Arg (Uncertain)	Uncertain	Susceptible (not reportable)		Rv2680_c.-20G>A (Uncertain)	Uncertain	Susceptible (not reportable)	S	pepQ_p.Leu107Arg (Uncertain)	Uncertain	Susceptible (not reportable)	S	fgd1_p.Lys270Met (Uncertain)	Uncertain	Susceptible (not reportable)	S	embB_p.Pro731Leu (Uncertain)	Uncertain	Susceptible (not reportable)	S	Rv0565c_p.Ser68Pro (Uncertain)	Uncertain	Susceptible (not reportable)	S	Rv1129c_p.Ser480Pro (Uncertain)	Uncertain	Susceptible (not reportable)	S	No mechanisms identified		Susceptible	S	No mechanisms identified		Susceptible	S	Rv1129c_p.Ser480Pro (Uncertain)	Uncertain	Susceptible (not reportable)		Rv3236c_deletion (Uncertain);Rv3236c_LoF (Uncertain)	Uncertain	Susceptible (not reportable)	S	Rv1129c_p.Ser480Pro (Uncertain)	Uncertain	Susceptible (not reportable)		No mechanisms identified		Susceptible	No first-line drug resistance	0.5	0.03	<=0.06	<=0.015	1	2	<=0.025	2	0.5	0.5	0.5	<=0.06
ERR2184308	lineage4	lineage4.1.1.3	PMID:38216576	S	No mechanisms identified		Susceptible	S	mtrB_p.Met517Leu (Uncertain)	Uncertain	Susceptible (not reportable)		No mechanisms identified		Susceptible	S	No mechanisms identified		Susceptible	S	No mechanisms identified		Susceptible	S	embA_p.Ile155Met (Uncertain);embC_c.-1425G>A (Uncertain)	Uncertain	Susceptible (not reportable)	S	Rv0565c_p.Ser68Pro (Uncertain)	Uncertain	Susceptible (not reportable)	S	No mechanisms identified		Susceptible	S	No mechanisms identified		Susceptible	S	No mechanisms identified		Susceptible	S	No mechanisms identified		Susceptible		No mechanisms identified		Susceptible	S	No mechanisms identified		Susceptible		No mechanisms identified		Susceptible	No first-line drug resistance	<=0.25	0.03	<=0.06	<=0.015	1	2	0.05	2	0.25	0.25	0.12	<=0.06
ERR2184309	lineage4	lineage4.9	PMID:38216576	S	No mechanisms identified		Susceptible	S	mtrA_c.-129G>C (Uncertain)	Uncertain	Susceptible (not reportable)		No mechanisms identified		Susceptible	S	No mechanisms identified		Susceptible	S	No mechanisms identified		Susceptible	I	No mechanisms identified		Susceptible	S	ethA_LoF (High)	High	Resistant	R	katG_p.Ser315Thr (High)	High	Resistant	S	No mechanisms identified		Susceptible	S	No mechanisms identified		Susceptible	S	No mechanisms identified		Susceptible		No mechanisms identified		Susceptible	R	rpoB_p.Val170PMID:30280646 (High);mtrA_c.-129G>C (Uncertain);rpoB_p.Ala960Glu (Uncertain);rpoC_p.Val483Ala (Uncertain)	High	Resistant		gid_p.Ser149Arg (Uncertain)	Uncertain	Susceptible (not reportable)	Multi-drug resistance predicted (MDR-TB)	<=0.25	0.06	<=0.06	<=0.015	4	2	1.6	2	1	1	0.5	>4
ERR2184310	lineage4	lineage4.3.2	PMID:38216576	S	No mechanisms identified		Susceptible	S	mtrB_p.Met517Leu (Uncertain)	Uncertain	Susceptible (not reportable)		No mechanisms identified		Susceptible	S	No mechanisms identified		Susceptible	S	No mechanisms identified		Susceptible	S	No mechanisms identified		Susceptible	S	No mechanisms identified		Susceptible	S	dnaA_p.Asp28His (Uncertain)	Uncertain	Susceptible (not reportable)	S	No mechanisms identified		Susceptible	S	No mechanisms identified		Susceptible	S	No mechanisms identified		Susceptible		No mechanisms identified		Susceptible	S	No mechanisms identified		Susceptible		No mechanisms identified		Susceptible	No first-line drug resistance	<=0.25	0.03	<=0.06	<=0.015	2	1	<=0.025	2	0.25	0.5	0.25	<=0.06
ERR2184311	lineage4	lineage4.3.2	PMID:38216576	S	No mechanisms identified		Susceptible	S	mtrB_p.Met517Leu (Uncertain)	Uncertain	Susceptible (not reportable)		No mechanisms identified		Susceptible	S	No mechanisms identified		Susceptible	S	No mechanisms identified		Susceptible	S	No mechanisms identified		Susceptible	S	No mechanisms identified		Susceptible	S	No mechanisms identified		Susceptible	S	No mechanisms identified		Susceptible	S	No mechanisms identified		Susceptible	S	No mechanisms identified		Susceptible		No mechanisms identified		Susceptible	S	No mechanisms identified		Susceptible		No mechanisms identified		Susceptible	No first-line drug resistance	<=0.25	0.06	0.12	<=0.015	1	1	0.05	4	0.5	0.5	0.25	<=0.06
ERR2184312	lineage4	lineage4.4.1.1	PMID:38216576	S	No mechanisms identified		Susceptible	S	mtrB_p.Met517Leu (Uncertain)	Uncertain	Susceptible (not reportable)		No mechanisms identified		Susceptible	S	No mechanisms identified		Susceptible	S	ddn_p.Pro45Leu (Uncertain);ndh_p.Val18Ala (Uncertain)	Uncertain	Susceptible (not reportable)	S	No mechanisms identified		Susceptible	S	ndh_p.Val18Ala (Uncertain)	Uncertain	Susceptible (not reportable)	S	No mechanisms identified		Susceptible	S	No mechanisms identified		Susceptible	S	No mechanisms identified		Susceptible	S	No mechanisms identified		Susceptible		No mechanisms identified		Susceptible	S	No mechanisms identified		Susceptible		No mechanisms identified		Susceptible	No first-line drug resistance	0.5	0.12	<=0.06	0.12	0.5	2	0.05	2	0.5	0.5	0.5	0.12
ERR2184313	lineage4	lineage4.1.2.1	PMID:38216576	S	No mechanisms identified		Susceptible	S	mtrB_p.Met517Leu (Uncertain)	Uncertain	Susceptible (not reportable)		Rv2680_c.-71G>A (Uncertain)	Uncertain	Susceptible (not reportable)	S	No mechanisms identified		Susceptible		fgd1_p.Lys270Met (Uncertain)	Uncertain	Susceptible (not reportable)	S	No mechanisms identified		Susceptible	S	mshA_c.-125G>A (Uncertain);Rv0565c_p.Ser68Pro (Uncertain)	Uncertain	Susceptible (not reportable)	S	mshA_c.-125G>A (Uncertain)	Uncertain	Susceptible (not reportable)	S	No mechanisms identified		Susceptible	S	No mechanisms identified		Susceptible	S	No mechanisms identified		Susceptible		No mechanisms identified		Susceptible	S	No mechanisms identified		Susceptible		No mechanisms identified		Susceptible	No first-line drug resistance	0.5	0.06	<=0.06		1	2	0.05	2	0.5	0.5	0.5	0.12
ERR2184314	lineage4	lineage4.3.4.1	PMID:38216576	S	No mechanisms identified		Susceptible	S	mtrB_p.Met517Leu (Uncertain);pepQ_p.Gly197Arg (Uncertain)	Uncertain	Susceptible (not reportable)		No mechanisms identified		Susceptible	S	pepQ_p.Gly197Arg (Uncertain)	Uncertain	Susceptible (not reportable)	S	No mechanisms identified		Susceptible	S	embA_p.Gly700Cys (Uncertain)	Uncertain	Susceptible (not reportable)	S	Rv3083_p.Ile32Thr (Uncertain)	Uncertain	Susceptible (not reportable)	S	ahpC_p.Pro44Arg (Uncertain)	Uncertain	Susceptible (not reportable)	S	No mechanisms identified		Susceptible	S	No mechanisms identified		Susceptible	S	gyrA_p.Pro472Ser (Uncertain)	Uncertain	Susceptible (not reportable)		Rv3236c_p.Ala117Pro (Uncertain)	Uncertain	Susceptible (not reportable)	S	rpoB_c.-199C>T (Uncertain)	Uncertain	Susceptible (not reportable)		No mechanisms identified		Susceptible	No first-line drug resistance	<=0.25	0.06	<=0.06	<=0.015	2	2	0.05	2	0.5	0.5	0.25	<=0.06
ERR2184315	lineage4	lineage4.1.2.1	PMID:38216576	S	No mechanisms identified		Susceptible	S	mtrB_p.Met517Leu (Uncertain)	Uncertain	Susceptible (not reportable)		Rv2680_c.-71G>A (Uncertain)	Uncertain	Susceptible (not reportable)	S	No mechanisms identified		Susceptible	S	fgd1_p.Lys270Met (Uncertain)	Uncertain	Susceptible (not reportable)	S	No mechanisms identified		Susceptible	S	Rv0565c_p.Ser68Pro (Uncertain)	Uncertain	Susceptible (not reportable)	S	No mechanisms identified		Susceptible	S	No mechanisms identified		Susceptible	S	No mechanisms identified		Susceptible	S	gyrB_p.Pro400Arg (Uncertain)	Uncertain	Susceptible (not reportable)		No mechanisms identified		Susceptible	S	No mechanisms identified		Susceptible		No mechanisms identified		Susceptible	No first-line drug resistance	<=0.25	0.06	0.25	<=0.015	1	1	<=0.025	2	0.5	0.5	0.25	0.25
ERR2184316	lineage4	lineage4.3.2	PMID:38216576	S	No mechanisms identified		Susceptible	S	mtrB_p.Met517Leu (Uncertain)	Uncertain	Susceptible (not reportable)		No mechanisms identified		Susceptible	S	No mechanisms identified		Susceptible	S	No mechanisms identified		Susceptible	S	No mechanisms identified		Susceptible	S	No mechanisms identified		Susceptible	S	No mechanisms identified		Susceptible	S	No mechanisms identified		Susceptible	S	No mechanisms identified		Susceptible	S	No mechanisms identified		Susceptible		No mechanisms identified		Susceptible	S	No mechanisms identified		Susceptible		gid_p.Pro84Thr (Uncertain)	Uncertain	Susceptible (not reportable)	No first-line drug resistance	<=0.25	0.06	<=0.06	<=0.015	1	2	<=0.025	4	0.25	0.5	0.25	0.12
ERR2184317	lineage4	lineage4.3.4.1	PMID:38216576	S	No mechanisms identified		Susceptible	S	mtrB_p.Met517Leu (Uncertain)	Uncertain	Susceptible (not reportable)		No mechanisms identified		Susceptible	S	No mechanisms identified		Susceptible	S	No mechanisms identified		Susceptible	S	No mechanisms identified		Susceptible	S	No mechanisms identified		Susceptible	S	No mechanisms identified		Susceptible	S	No mechanisms identified		Susceptible	S	No mechanisms identified		Susceptible	S	No mechanisms identified		Susceptible		No mechanisms identified		Susceptible	S	rpoC_p.Arg741Ser (Uncertain)	Uncertain	Susceptible (not reportable)		No mechanisms identified		Susceptible	No first-line drug resistance	0.5	0.06	<=0.06	<=0.015	2	1	0.05	4	0.5	0.5	0.25	<=0.06
ERR2184318	lineage4	lineage4.3.2	PMID:38216576	S	No mechanisms identified		Susceptible	S	mtrB_p.Met517Leu (Uncertain)	Uncertain	Susceptible (not reportable)		No mechanisms identified		Susceptible	S	No mechanisms identified		Susceptible	S	No mechanisms identified		Susceptible	S	No mechanisms identified		Susceptible	S	No mechanisms identified		Susceptible	S	No mechanisms identified		Susceptible	S	No mechanisms identified		Susceptible	S	No mechanisms identified		Susceptible	S	No mechanisms identified		Susceptible		No mechanisms identified		Susceptible	R	rpoB_p.Ser450Leu (High);rpoC_p.Gly1108Cys (Uncertain)	High	Resistant		No mechanisms identified		Susceptible	Mono-resistance predicted (RR-TB)	<=0.25	0.03	<=0.06	<=0.015	1	2	0.05	<=1	0.25	0.25	0.25	>4
ERR2184319	lineage4	lineage4.3.3	PMID:38216576	S	No mechanisms identified		Susceptible	S	mtrB_p.Met517Leu (Uncertain)	Uncertain	Susceptible (not reportable)		No mechanisms identified		Susceptible	S	No mechanisms identified		Susceptible	S	No mechanisms identified		Susceptible	S	embA_p.Ile905Val (Uncertain)	Uncertain	Susceptible (not reportable)	S	No mechanisms identified		Susceptible	S	No mechanisms identified		Susceptible	S	No mechanisms identified		Susceptible	S	No mechanisms identified		Susceptible	S	No mechanisms identified		Susceptible		No mechanisms identified		Susceptible	S	No mechanisms identified		Susceptible		gid_p.Ser149Arg (Uncertain)	Uncertain	Susceptible (not reportable)	No first-line drug resistance	<=0.25	0.03	<=0.06	<=0.015	2	1	<=0.025	2	0.5	0.5	0.12	<=0.06
ERR2184320	lineage4	lineage4.3.2	PMID:38216576	S	No mechanisms identified		Susceptible	S	mtrB_p.Met517Leu (Uncertain)	Uncertain	Susceptible (not reportable)		No mechanisms identified		Susceptible	S	No mechanisms identified		Susceptible	S	No mechanisms identified		Susceptible	S	Rv2752c_p.Thr329Pro (Uncertain)	Uncertain	Susceptible (not reportable)	S	ethA_p.Gly423Arg (Uncertain)	Uncertain	Susceptible (not reportable)	S	dnaA_p.Asp28His (Uncertain);Rv2752c_p.Thr329Pro (Uncertain)	Uncertain	Susceptible (not reportable)	S	No mechanisms identified		Susceptible	S	rplC_p.Thr115Ala (Uncertain)	Uncertain	Susceptible (not reportable)	S	Rv2752c_p.Thr329Pro (Uncertain)	Uncertain	Susceptible (not reportable)		No mechanisms identified		Susceptible	S	Rv2752c_p.Thr329Pro (Uncertain)	Uncertain	Susceptible (not reportable)		No mechanisms identified		Susceptible	No first-line drug resistance	0.5	0.06	<=0.06	<=0.015	1	1	<=0.025	4	0.5	0.5	0.25	<=0.06
ERR2184321	lineage4	lineage4.1.2.1	PMID:38216576	S	No mechanisms identified		Susceptible	S	mtrB_p.Met517Leu (Uncertain)	Uncertain	Susceptible (not reportable)		No mechanisms identified		Susceptible	S	No mechanisms identified		Susceptible	S	fgd1_p.Lys270Met (Uncertain)	Uncertain	Susceptible (not reportable)	S	No mechanisms identified		Susceptible	S	Rv0565c_p.Ser68Pro (Uncertain)	Uncertain	Susceptible (not reportable)	S	No mechanisms identified		Susceptible	S	No mechanisms identified		Susceptible	S	No mechanisms identified		Susceptible	S	No mechanisms identified		Susceptible		rpsA_p.Gln207Lys (Uncertain)	Uncertain	Susceptible (not reportable)	S	No mechanisms identified		Susceptible		No mechanisms identified		Susceptible	No first-line drug resistance	0.5	0.06	<=0.06	<=0.015	2	1	0.05	2	0.5	1	0.5	<=0.06
ERR2184322	lineage4	lineage4.3.3	PMID:38216576	S	Rv2477c_p.Gly41Glu (Uncertain)	Uncertain	Susceptible (not reportable)	S	mtrB_p.Met517Leu (Uncertain)	Uncertain	Susceptible (not reportable)		No mechanisms identified		Susceptible	S	No mechanisms identified		Susceptible	S	No mechanisms identified		Susceptible	S	Rv2477c_p.Gly41Glu (Uncertain)	Uncertain	Susceptible (not reportable)	S	No mechanisms identified		Susceptible	S	Rv0010c_c.-78A>C (Uncertain)	Uncertain	Susceptible (not reportable)	S	Rv2477c_p.Gly41Glu (Uncertain)	Uncertain	Susceptible (not reportable)	S	No mechanisms identified		Susceptible	S	Rv2477c_p.Gly41Glu (Uncertain)	Uncertain	Susceptible (not reportable)		No mechanisms identified		Susceptible	S	rpoB_p.Arg791Cys (Uncertain)	Uncertain	Susceptible (not reportable)		Rv2477c_p.Gly41Glu (Uncertain)	Uncertain	Susceptible (not reportable)	No first-line drug resistance	<=0.25	0.06	<=0.06	<=0.015	1	1	<=0.025	2	0.5	0.5	0.25	<=0.06
ERR2184323	lineage4	lineage4.3.3	PMID:38216576	S	eis_p.Pro193Ser (Uncertain)	Uncertain	Susceptible (not reportable)	S	mtrB_p.Met517Leu (Uncertain)	Uncertain	Susceptible (not reportable)		rrl_n.1264C>T (Uncertain)	Uncertain	Susceptible (not reportable)	S	fbiB_p.Arg293Gly (Uncertain)	Uncertain	Susceptible (not reportable)	S	fbiB_p.Arg293Gly (Uncertain)	Uncertain	Susceptible (not reportable)	S	No mechanisms identified		Susceptible	S	Rv3083_p.Met451Val (Uncertain)	Uncertain	Susceptible (not reportable)	S	No mechanisms identified		Susceptible	S	eis_p.Pro193Ser (Uncertain)	Uncertain	Susceptible (not reportable)	S	rrl_n.1264C>T (Uncertain)	Uncertain	Susceptible (not reportable)	R	gyrA_p.Asp94Tyr (High)	High	Resistant		No mechanisms identified		Susceptible	S	No mechanisms identified		Susceptible		No mechanisms identified		Susceptible	No first-line drug resistance	<=0.25	0.03	<=0.06	<=0.015	2	1	<=0.025	2	8	0.5	4	<=0.06
ERR2184324	lineage4		PMID:38216576	S	whiB7_c.-24A>G (Uncertain)	Uncertain	Susceptible (not reportable)	S	Rv1979c_c.-50A>C (Uncertain)	Uncertain	Susceptible (not reportable)		No mechanisms identified		Susceptible	S	Rv1979c_c.-50A>C (Uncertain)	Uncertain	Susceptible (not reportable)	S	No mechanisms identified		Susceptible	S	embB_p.Val803Met (Uncertain)	Uncertain	Susceptible (not reportable)		No mechanisms identified		Susceptible	S	katG_p.Tyr413His (Uncertain)	Uncertain	Susceptible (not reportable)	S	whiB7_c.-24A>G (Uncertain)	Uncertain	Susceptible (not reportable)	S	No mechanisms identified		Susceptible	S	No mechanisms identified		Susceptible		No mechanisms identified		Susceptible	S	rpoB_p.Val695Leu (Uncertain)	Uncertain	Susceptible (not reportable)		No mechanisms identified		Susceptible	No first-line drug resistance	0.5	0.06	<=0.06	<=0.015	2		0.1	2	0.5	0.5	0.5	<=0.06
ERR2184325	lineage4	lineage4.3.3	PMID:38216576	S	Rv2477c_p.Gly41Glu (Uncertain)	Uncertain	Susceptible (not reportable)	S	mtrB_p.Met517Leu (Uncertain)	Uncertain	Susceptible (not reportable)		tlyA_p.Gly232Asp (Moderate)	Moderate	Resistant	S	No mechanisms identified		Susceptible	S	No mechanisms identified		Susceptible	R	embB_p.Tyr319Ser (High);Rv2477c_p.Gly41Glu (Uncertain)	High	Resistant	S	No mechanisms identified		Susceptible	R	katG_p.Ser315Thr (High)	High	Resistant	S	Rv2477c_p.Gly41Glu (Uncertain)	Uncertain	Susceptible (not reportable)	S	No mechanisms identified		Susceptible	S	Rv2477c_p.Gly41Glu (Uncertain)	Uncertain	Susceptible (not reportable)		pncA_p.Gln10Arg (High);PPE35_p.Ile539Val (Uncertain)	High	Resistant	R	rpoB_p.Asp435Val (High)	High	Resistant		gid_p.Pro84Leu (Moderate);Rv2477c_p.Gly41Glu (Uncertain)	Moderate	Resistant	Multi-drug resistance predicted (MDR-TB)	<=0.25	0.03	<=0.06	<=0.015	8	1	>1.6	4	0.5	1	0.25	>4
ERR2184326	lineage4	lineage4.4.1.1	PMID:38216576	S	No mechanisms identified		Susceptible	S	mtrB_p.Met517Leu (Uncertain)	Uncertain	Susceptible (not reportable)		No mechanisms identified		Susceptible	S	No mechanisms identified		Susceptible	S	ndh_p.Val18Ala (Uncertain)	Uncertain	Susceptible (not reportable)	S	No mechanisms identified		Susceptible	S	ndh_p.Val18Ala (Uncertain)	Uncertain	Susceptible (not reportable)	S	No mechanisms identified		Susceptible	S	No mechanisms identified		Susceptible	S	No mechanisms identified		Susceptible	S	gyrA_p.Thr272Ile (Uncertain)	Uncertain	Susceptible (not reportable)		No mechanisms identified		Susceptible	S	No mechanisms identified		Susceptible		No mechanisms identified		Susceptible	No first-line drug resistance	<=0.25	0.06	<=0.06	<=0.015	1	2	0.05	2	0.5	0.5	0.5	0.12
ERR2184327	lineage4	lineage4.3.2	PMID:38216576	S	whiB6_c.-79T>G (Uncertain)	Uncertain	Susceptible (not reportable)	S	mtrB_p.Met517Leu (Uncertain)	Uncertain	Susceptible (not reportable)		whiB6_c.-79T>G (Uncertain)	Uncertain	Susceptible (not reportable)	S	No mechanisms identified		Susceptible	S	No mechanisms identified		Susceptible	S	No mechanisms identified		Susceptible	S	No mechanisms identified		Susceptible	S	dnaA_p.Asp28His (Uncertain)	Uncertain	Susceptible (not reportable)	S	whiB6_c.-79T>G (Uncertain)	Uncertain	Susceptible (not reportable)	S	No mechanisms identified		Susceptible	S	gyrA_p.Ala288Val (Uncertain)	Uncertain	Susceptible (not reportable)		No mechanisms identified		Susceptible	S	No mechanisms identified		Susceptible		No mechanisms identified		Susceptible	No first-line drug resistance	<=0.25	0.06	0.12	<=0.015	1	1	0.05	2	0.5	0.5	0.25	<=0.06
ERR2184328	lineage4	lineage4.3.3	PMID:38216576	S	Rv2477c_p.Gly41Glu (Uncertain)	Uncertain	Susceptible (not reportable)	S	mtrB_p.Met517Leu (Uncertain)	Uncertain	Susceptible (not reportable)		No mechanisms identified		Susceptible	S	No mechanisms identified		Susceptible	S	No mechanisms identified		Susceptible	I	embB_p.Met306Ile (High);Rv2477c_p.Gly41Glu (Uncertain)	High	Resistant	S	No mechanisms identified		Susceptible	R	katG_p.Ser315Thr (High)	High	Resistant	S	Rv2477c_p.Gly41Glu (Uncertain)	Uncertain	Susceptible (not reportable)	S	No mechanisms identified		Susceptible	S	Rv2477c_p.Gly41Glu (Uncertain)	Uncertain	Susceptible (not reportable)		No mechanisms identified		Susceptible	S	rpoB_p.His445Asn (High)	High	Low-level resistant		gid_p.Val77Gly (Uncertain);Rv2477c_p.Gly41Glu (Uncertain)	Uncertain	Susceptible (not reportable)	Multi-drug resistance predicted (MDR-TB)	<=0.25	0.06	<=0.06	<=0.015	4	1	1.6	2	0.5	0.5	0.5	0.12
ERR2184329	lineage2	lineage2.2.1	PMID:38216576	S	No mechanisms identified		Susceptible	S	mtrB_p.Met517Leu (Uncertain);mtrB_p.Pro18Ser (Uncertain)	Uncertain	Susceptible (not reportable)		No mechanisms identified		Susceptible	S	No mechanisms identified		Susceptible	S	No mechanisms identified		Susceptible		embA_p.Gln497His (Uncertain)	Uncertain	Susceptible (not reportable)	S	Rv0565c_p.Arg110His (Uncertain)	Uncertain	Susceptible (not reportable)	S	Rv1258c_LoF (Uncertain)	Uncertain	Susceptible (not reportable)	S	ccsA_p.Ile245Met (Uncertain)	Uncertain	Susceptible (not reportable)	S	No mechanisms identified		Susceptible	S	No mechanisms identified		Susceptible		Rv1258c_LoF (Uncertain)	Uncertain	Susceptible (not reportable)	S	No mechanisms identified		Susceptible		Rv1258c_LoF (Uncertain)	Uncertain	Susceptible (not reportable)	No first-line drug resistance	<=0.25	0.06	<=0.06	<=0.015		1	0.05	2	0.25	0.5	0.25	0.12
ERR2184330	lineage4	lineage4.3.3	PMID:38216576	S	Rv2477c_p.Gly41Glu (Uncertain)	Uncertain	Susceptible (not reportable)	S	mtrB_p.Met517Leu (Uncertain)	Uncertain	Susceptible (not reportable)		No mechanisms identified		Susceptible	S	No mechanisms identified		Susceptible	S	No mechanisms identified		Susceptible	S	Rv2477c_p.Gly41Glu (Uncertain)	Uncertain	Susceptible (not reportable)	S	No mechanisms identified		Susceptible	S	No mechanisms identified		Susceptible	S	Rv2477c_p.Gly41Glu (Uncertain)	Uncertain	Susceptible (not reportable)	S	No mechanisms identified		Susceptible	S	Rv2477c_p.Gly41Glu (Uncertain)	Uncertain	Susceptible (not reportable)		No mechanisms identified		Susceptible	S	rpoB_p.Arg791Cys (Uncertain)	Uncertain	Susceptible (not reportable)		Rv2477c_p.Gly41Glu (Uncertain)	Uncertain	Susceptible (not reportable)	No first-line drug resistance	<=0.25	0.06	0.12	<=0.015	1	1	0.05	2	0.5	0.5	0.25	<=0.06
ERR2184331	lineage2	lineage2.2.1	PMID:38216576	S	No mechanisms identified		Susceptible	S	mtrB_p.Met517Leu (Uncertain);mtrB_p.Pro18Ser (Uncertain)	Uncertain	Susceptible (not reportable)		No mechanisms identified		Susceptible	S	No mechanisms identified		Susceptible	S	No mechanisms identified		Susceptible	I	No mechanisms identified		Susceptible	S	ethA_p.Leu374PMID:30280646 (Uncertain);Rv0565c_p.Arg110His (Uncertain)	Uncertain	Susceptible (not reportable)	R	Rv1258c_LoF (Uncertain)	Uncertain	Susceptible (not reportable)	S	ccsA_p.Ile245Met (Uncertain)	Uncertain	Susceptible (not reportable)	S	No mechanisms identified		Susceptible	S	No mechanisms identified		Susceptible		Rv1258c_LoF (Uncertain)	Uncertain	Susceptible (not reportable)	R	No mechanisms identified		Susceptible		Rv1258c_LoF (Uncertain)	Uncertain	Susceptible (not reportable)	No first-line drug resistance	<=0.25	0.06	<=0.06	<=0.015	4	1	1.6	2	0.5	0.5	0.25	4
ERR2184332	lineage2	lineage2.2.1	PMID:38216576	S	No mechanisms identified		Susceptible	S	mtrB_p.Met517Leu (Uncertain);mtrB_p.Pro18Ser (Uncertain)	Uncertain	Susceptible (not reportable)		No mechanisms identified		Susceptible	S	No mechanisms identified		Susceptible	S	No mechanisms identified		Susceptible	S	No mechanisms identified		Susceptible	S	ethA_p.Leu374PMID:30280646 (Uncertain);Rv0565c_p.Arg110His (Uncertain);Rv0565c_p.Val317Leu (Uncertain)	Uncertain	Susceptible (not reportable)	S	Rv1258c_LoF (Uncertain)	Uncertain	Susceptible (not reportable)	S	ccsA_p.Ile245Met (Uncertain)	Uncertain	Susceptible (not reportable)	S	No mechanisms identified		Susceptible	S	No mechanisms identified		Susceptible		Rv1258c_LoF (Uncertain)	Uncertain	Susceptible (not reportable)	S	No mechanisms identified		Susceptible		Rv1258c_LoF (Uncertain)	Uncertain	Susceptible (not reportable)	No first-line drug resistance	<=0.25	0.03	<=0.06	<=0.015	1	2	0.05	<=1	0.25	0.5	0.25	0.12
ERR2184333	lineage4;lineage2	;lineage2.2.1	PMID:38216576	S	No mechanisms identified		Susceptible	S	mtrB_p.Met517Leu (Uncertain);mtrB_p.Pro18Ser (Uncertain)	Uncertain	Susceptible (not reportable)		No mechanisms identified		Susceptible	S	No mechanisms identified		Susceptible	S	No mechanisms identified		Susceptible	S	No mechanisms identified		Susceptible	S	Rv0565c_p.Arg110His (Uncertain)	Uncertain	Susceptible (not reportable)	S	Rv1258c_LoF (Uncertain)	Uncertain	Susceptible (not reportable)	S	ccsA_p.Ile245Met (Uncertain)	Uncertain	Susceptible (not reportable)	S	No mechanisms identified		Susceptible	S	No mechanisms identified		Susceptible		Rv1258c_LoF (Uncertain)	Uncertain	Susceptible (not reportable)	S	No mechanisms identified		Susceptible		Rv1258c_LoF (Uncertain)	Uncertain	Susceptible (not reportable)	No first-line drug resistance	<=0.25	0.06	<=0.06	<=0.015	1	1	<=0.025	<=1	0.5	0.5	0.25	<=0.06
ERR2184334	lineage4	lineage4.3.2	PMID:38216576	S	No mechanisms identified		Susceptible	S	mtrB_p.Met517Leu (Uncertain)	Uncertain	Susceptible (not reportable)		No mechanisms identified		Susceptible	S	No mechanisms identified		Susceptible	S	No mechanisms identified		Susceptible	S	No mechanisms identified		Susceptible	S	No mechanisms identified		Susceptible	S	No mechanisms identified		Susceptible	S	No mechanisms identified		Susceptible	S	No mechanisms identified		Susceptible	S	No mechanisms identified		Susceptible		No mechanisms identified		Susceptible	S	No mechanisms identified		Susceptible		No mechanisms identified		Susceptible	No first-line drug resistance	<=0.25	0.03	<=0.06	<=0.015	1	1	0.05	2	0.25	0.5	0.25	<=0.06
ERR2184335	lineage4		PMID:38216576	S	No mechanisms identified		Susceptible	S	Rv1979c_c.-50A>C (Uncertain)	Uncertain	Susceptible (not reportable)		No mechanisms identified		Susceptible	S	Rv1979c_c.-50A>C (Uncertain)	Uncertain	Susceptible (not reportable)	S	No mechanisms identified		Susceptible	S	No mechanisms identified		Susceptible	S	No mechanisms identified		Susceptible	S	No mechanisms identified		Susceptible	S	No mechanisms identified		Susceptible	S	No mechanisms identified		Susceptible	S	No mechanisms identified		Susceptible		No mechanisms identified		Susceptible	S	rpoB_p.Val695Leu (Uncertain)	Uncertain	Susceptible (not reportable)		No mechanisms identified		Susceptible	No first-line drug resistance	0.5	0.06	<=0.06	<=0.015	1	1	0.05	2	0.5	0.5	0.5	<=0.06
ERR2184336	lineage4	lineage4.3.3	PMID:38216576	S	Rv2477c_p.Gly41Glu (Uncertain)	Uncertain	Susceptible (not reportable)	S	mtrB_p.Met517Leu (Uncertain)	Uncertain	Susceptible (not reportable)		No mechanisms identified		Susceptible	S	No mechanisms identified		Susceptible	S	No mechanisms identified		Susceptible	S	Rv2477c_p.Gly41Glu (Uncertain)	Uncertain	Susceptible (not reportable)	S	No mechanisms identified		Susceptible	S	No mechanisms identified		Susceptible	S	Rv2477c_p.Gly41Glu (Uncertain)	Uncertain	Susceptible (not reportable)	S	No mechanisms identified		Susceptible	S	Rv2477c_p.Gly41Glu (Uncertain)	Uncertain	Susceptible (not reportable)		No mechanisms identified		Susceptible	S	rpoB_p.Arg791Cys (Uncertain)	Uncertain	Susceptible (not reportable)		Rv2477c_p.Gly41Glu (Uncertain)	Uncertain	Susceptible (not reportable)	No first-line drug resistance	<=0.25	0.06	<=0.06	<=0.015	1	2	0.05	2	0.5	0.5	0.25	0.12
ERR2184337	lineage4		PMID:38216576	S	eis_c.-15C>G (Uncertain)	Uncertain	Susceptible (not reportable)	S	Rv1979c_c.-50A>C (Uncertain)	Uncertain	Susceptible (not reportable)		No mechanisms identified		Susceptible	S	Rv1979c_c.-50A>C (Uncertain)	Uncertain	Susceptible (not reportable)	S	No mechanisms identified		Susceptible	I	embB_p.Met306Ile (High)	High	Resistant	R	inhA_c.-779G>T (Moderate)	Moderate	Resistant	S	inhA_c.-779G>T (Moderate)	Moderate	Low-level resistant	S	eis_c.-15C>G (Uncertain)	Uncertain	Susceptible (not reportable)	S	No mechanisms identified		Susceptible	R	gyrA_p.Ser91Pro (High)	High	Low-level resistant		No mechanisms identified		Susceptible	R	rpoB_p.Ser450Leu (High);rpoA_p.Val183Ala (Uncertain);rpoB_p.Val695Leu (Uncertain)	High	Resistant		No mechanisms identified		Susceptible	Pre-Extensive/Extensive drug-resistance predicted	0.5	0.06	<=0.06	<=0.015	4	8	0.1	4	4	0.25	4	>4
ERR2184338	lineage4		PMID:38216576	S	No mechanisms identified		Susceptible	S	Rv1979c_c.-50A>C (Uncertain)	Uncertain	Susceptible (not reportable)		No mechanisms identified		Susceptible	S	Rv1979c_c.-50A>C (Uncertain)	Uncertain	Susceptible (not reportable)	S	No mechanisms identified		Susceptible	S	No mechanisms identified		Susceptible	S	No mechanisms identified		Susceptible	S	No mechanisms identified		Susceptible	S	No mechanisms identified		Susceptible	S	No mechanisms identified		Susceptible	S	No mechanisms identified		Susceptible		rpsA_p.Thr210Ala (Uncertain)	Uncertain	Susceptible (not reportable)	S	rpoB_p.Val695Leu (Uncertain)	Uncertain	Susceptible (not reportable)		No mechanisms identified		Susceptible	No first-line drug resistance	<=0.25	0.03	<=0.06	<=0.015	2	0.5	0.05	2	0.5	0.25	0.25	<=0.06
ERR2184339	lineage4	lineage4.1.2.1	PMID:38216576	S	No mechanisms identified		Susceptible	S	mtrB_p.Met517Leu (Uncertain)	Uncertain	Susceptible (not reportable)		rrl_n.807C>T (Uncertain)	Uncertain	Susceptible (not reportable)	S	No mechanisms identified		Susceptible	S	fgd1_p.Lys270Met (Uncertain)	Uncertain	Susceptible (not reportable)	S	No mechanisms identified		Susceptible	S	Rv0565c_p.Ser68Pro (Uncertain)	Uncertain	Susceptible (not reportable)	S	Rv1258c_p.Val388Met (Uncertain)	Uncertain	Susceptible (not reportable)	S	No mechanisms identified		Susceptible	S	rrl_n.807C>T (Uncertain)	Uncertain	Susceptible (not reportable)	S	No mechanisms identified		Susceptible		PPE35_LoF (Uncertain);Rv1258c_p.Val388Met (Uncertain)	Uncertain	Susceptible (not reportable)	S	No mechanisms identified		Susceptible		gid_p.Trp45Arg (Uncertain);Rv1258c_p.Val388Met (Uncertain)	Uncertain	Susceptible (not reportable)	No first-line drug resistance	0.5	0.06	0.12	<=0.015	1	2	<=0.025	2	0.5	0.5	0.5	<=0.06
ERR2184340	lineage4		PMID:38216576	S	No mechanisms identified		Susceptible	S	Rv1979c_c.-50A>C (Uncertain)	Uncertain	Susceptible (not reportable)		No mechanisms identified		Susceptible	S	Rv1979c_c.-50A>C (Uncertain)	Uncertain	Susceptible (not reportable)	S	No mechanisms identified		Susceptible	S	No mechanisms identified		Susceptible	S	No mechanisms identified		Susceptible	S	No mechanisms identified		Susceptible	S	No mechanisms identified		Susceptible	S	No mechanisms identified		Susceptible	S	No mechanisms identified		Susceptible		No mechanisms identified		Susceptible	S	rpoB_p.Val695Leu (Uncertain)	Uncertain	Susceptible (not reportable)		No mechanisms identified		Susceptible	No first-line drug resistance	<=0.25	0.03	<=0.06	<=0.015	1	1	0.05	2	0.25	0.5	0.25	<=0.06
ERR2184341	lineage4	lineage4.1.2.1	PMID:38216576	S	No mechanisms identified		Susceptible	S	mtrB_p.Met517Leu (Uncertain)	Uncertain	Susceptible (not reportable)		Rv2680_c.-20G>A (Uncertain)	Uncertain	Susceptible (not reportable)	S	No mechanisms identified		Susceptible	S	fgd1_p.Lys270Met (Uncertain)	Uncertain	Susceptible (not reportable)	S	No mechanisms identified		Susceptible	S	Rv0565c_p.Ser68Pro (Uncertain)	Uncertain	Susceptible (not reportable)	S	katG_p.Gly307Glu (Uncertain)	Uncertain	Susceptible (not reportable)	S	No mechanisms identified		Susceptible	S	No mechanisms identified		Susceptible	S	No mechanisms identified		Susceptible		No mechanisms identified		Susceptible	S	No mechanisms identified		Susceptible		No mechanisms identified		Susceptible	No first-line drug resistance	0.5	0.06	<=0.06	<=0.015	1	2	0.05	4	0.5	0.5	0.5	0.12
ERR2184342	lineage2	lineage2.2.1	PMID:38216576	S	No mechanisms identified		Susceptible	S	mtrB_p.Met517Leu (Uncertain);mtrB_p.Pro18Ser (Uncertain)	Uncertain	Susceptible (not reportable)		No mechanisms identified		Susceptible	S	No mechanisms identified		Susceptible	S	No mechanisms identified		Susceptible	S	No mechanisms identified		Susceptible	S	Rv0565c_p.Arg110His (Uncertain)	Uncertain	Susceptible (not reportable)	S	Rv1258c_LoF (Uncertain)	Uncertain	Susceptible (not reportable)	S	ccsA_p.Ile245Met (Uncertain)	Uncertain	Susceptible (not reportable)	S	No mechanisms identified		Susceptible	S	No mechanisms identified		Susceptible		rpsA_p.Leu404PMID:30280646 (Uncertain);Rv1258c_LoF (Uncertain)	Uncertain	Susceptible (not reportable)	S	No mechanisms identified		Susceptible		Rv1258c_LoF (Uncertain)	Uncertain	Susceptible (not reportable)	No first-line drug resistance	<=0.25	0.06	0.12	<=0.015	2	1	0.05	2	0.25	0.5	0.25	0.12
ERR2184343	lineage4	lineage4.3.2	PMID:38216576	S	No mechanisms identified		Susceptible	S	mtrB_p.Met517Leu (Uncertain)	Uncertain	Susceptible (not reportable)		No mechanisms identified		Susceptible	S	No mechanisms identified		Susceptible	S	No mechanisms identified		Susceptible	S	Rv2752c_p.Thr329Pro (Uncertain)	Uncertain	Susceptible (not reportable)	S	ethA_p.Gly423Arg (Uncertain)	Uncertain	Susceptible (not reportable)	S	dnaA_p.Asp28His (Uncertain);Rv2752c_p.Thr329Pro (Uncertain)	Uncertain	Susceptible (not reportable)	S	No mechanisms identified		Susceptible	S	rplC_p.Thr115Ala (Uncertain)	Uncertain	Susceptible (not reportable)	S	Rv2752c_p.Thr329Pro (Uncertain)	Uncertain	Susceptible (not reportable)		No mechanisms identified		Susceptible	S	Rv2752c_p.Thr329Pro (Uncertain)	Uncertain	Susceptible (not reportable)		No mechanisms identified		Susceptible	No first-line drug resistance	0.5	0.03	<=0.06	<=0.015	1	1	0.05	4	0.25	0.5	0.25	<=0.06
ERR2184344	lineage4	lineage4.3.2	PMID:38216576	S	No mechanisms identified		Susceptible	S	mtrB_p.Met517Leu (Uncertain)	Uncertain	Susceptible (not reportable)		No mechanisms identified		Susceptible	S	No mechanisms identified		Susceptible	S	No mechanisms identified		Susceptible	S	No mechanisms identified		Susceptible	S	No mechanisms identified		Susceptible	S	No mechanisms identified		Susceptible	S	No mechanisms identified		Susceptible	S	No mechanisms identified		Susceptible	S	No mechanisms identified		Susceptible		No mechanisms identified		Susceptible	S	No mechanisms identified		Susceptible		No mechanisms identified		Susceptible	No first-line drug resistance	<=0.25	<=0.015	<=0.06	0.03	1	1	0.05	<=1	0.25	0.5	0.25	<=0.06
ERR2184345	lineage4	lineage4.1.2.1	PMID:38216576	S	No mechanisms identified		Susceptible	S	mtrB_p.Met517Leu (Uncertain);Rv1979c_c.-315C>T (Uncertain)	Uncertain	Susceptible (not reportable)		Rv2680_c.-71G>A (Uncertain)	Uncertain	Susceptible (not reportable)	S	Rv1979c_c.-315C>T (Uncertain)	Uncertain	Susceptible (not reportable)	S	fgd1_p.Lys270Met (Uncertain)	Uncertain	Susceptible (not reportable)	S	Rv2752c_p.Met188Lys (Uncertain)	Uncertain	Susceptible (not reportable)	S	Rv0565c_p.Ser68Pro (Uncertain)	Uncertain	Susceptible (not reportable)	S	Rv2752c_p.Met188Lys (Uncertain)	Uncertain	Susceptible (not reportable)	S	No mechanisms identified		Susceptible	S	No mechanisms identified		Susceptible	S	Rv2752c_p.Met188Lys (Uncertain)	Uncertain	Susceptible (not reportable)		No mechanisms identified		Susceptible	S	Rv2752c_p.Met188Lys (Uncertain)	Uncertain	Susceptible (not reportable)		No mechanisms identified		Susceptible	No first-line drug resistance	0.5	0.06	0.12	<=0.015	1	2	0.05	4	0.5	0.5	0.25	0.12
ERR2184346	lineage4	lineage4.3.3	PMID:38216576	S	No mechanisms identified		Susceptible	S	mtrB_p.Met517Leu (Uncertain)	Uncertain	Susceptible (not reportable)		No mechanisms identified		Susceptible	S	No mechanisms identified		Susceptible	S	No mechanisms identified		Susceptible	S	No mechanisms identified		Susceptible	S	mshA_c.-330C>T (Uncertain)	Uncertain	Susceptible (not reportable)	S	mshA_c.-330C>T (Uncertain)	Uncertain	Susceptible (not reportable)	S	No mechanisms identified		Susceptible	S	No mechanisms identified		Susceptible	S	No mechanisms identified		Susceptible		No mechanisms identified		Susceptible	S	No mechanisms identified		Susceptible		No mechanisms identified		Susceptible	No first-line drug resistance	<=0.25	0.03	0.12	<=0.015	2	2	0.05	2	0.5	0.5	0.5	0.12
ERR2184347	lineage2;lineage4	lineage2.2.1;lineage4.3.3	PMID:38216576	S	No mechanisms identified		Susceptible	S	mtrB_p.Met517Leu (Uncertain);mtrB_p.Pro18Ser (Uncertain)	Uncertain	Susceptible (not reportable)		No mechanisms identified		Susceptible	S	No mechanisms identified		Susceptible	S	No mechanisms identified		Susceptible	S	embB_p.Ser773Pro (Uncertain);embC_p.Gly687Glu (Uncertain)	Uncertain	Susceptible (not reportable)	S	Rv0565c_p.Arg110His (Uncertain)	Uncertain	Susceptible (not reportable)	S	Rv1258c_LoF (Uncertain)	Uncertain	Susceptible (not reportable)	S	ccsA_p.Ile245Met (Uncertain)	Uncertain	Susceptible (not reportable)	S	No mechanisms identified		Susceptible	R	No mechanisms identified		Susceptible		Rv1258c_LoF (Uncertain)	Uncertain	Susceptible (not reportable)	S	No mechanisms identified		Susceptible		gid_p.Glu121Asp (Uncertain);Rv1258c_LoF (Uncertain)	Uncertain	Susceptible (not reportable)	No first-line drug resistance	<=0.25	0.06	<=0.06	<=0.015	1	2	0.05	2	4	0.5	2	0.12
ERR2184348	lineage4		PMID:38216576	S	No mechanisms identified		Susceptible	S	Rv1979c_c.-50A>C (Uncertain)	Uncertain	Susceptible (not reportable)		No mechanisms identified		Susceptible	S	Rv1979c_c.-50A>C (Uncertain)	Uncertain	Susceptible (not reportable)	S	No mechanisms identified		Susceptible	S	No mechanisms identified		Susceptible	S	ethR_p.Asp48Gly (Uncertain)	Uncertain	Susceptible (not reportable)	S	No mechanisms identified		Susceptible	S	No mechanisms identified		Susceptible	S	No mechanisms identified		Susceptible	S	No mechanisms identified		Susceptible		No mechanisms identified		Susceptible	S	rpoB_p.Val695Leu (Uncertain)	Uncertain	Susceptible (not reportable)		No mechanisms identified		Susceptible	No first-line drug resistance	0.5	0.06	<=0.06	<=0.015	1	2	0.05	4	0.5	0.5	0.25	<=0.06
ERR2184349	lineage4	lineage4.8	PMID:38216576	S	No mechanisms identified		Susceptible	S	No mechanisms identified		Susceptible		No mechanisms identified		Susceptible	S	No mechanisms identified		Susceptible	S	No mechanisms identified		Susceptible	S	No mechanisms identified		Susceptible	S	Rv3083_deletion (Uncertain);Rv3083_LoF (Uncertain)	Uncertain	Susceptible (not reportable)	S	Rv0010c_c.-78A>G (Uncertain)	Uncertain	Susceptible (not reportable)	S	No mechanisms identified		Susceptible	S	No mechanisms identified		Susceptible	S	No mechanisms identified		Susceptible		No mechanisms identified		Susceptible	S	No mechanisms identified		Susceptible		No mechanisms identified		Susceptible	No first-line drug resistance	<=0.25	0.06	<=0.06	0.03	1	2	<=0.025	2	0.5	1	0.5	0.12
ERR2184350	lineage4	lineage4.1.2.1	PMID:38216576	S	No mechanisms identified		Susceptible	S	mmpS5_p.Ile116Leu (Uncertain);mtrB_p.Met517Leu (Uncertain)	Uncertain	Susceptible (not reportable)		No mechanisms identified		Susceptible	S	mmpS5_p.Ile116Leu (Uncertain)	Uncertain	Susceptible (not reportable)	S	fgd1_p.Lys270Met (Uncertain)	Uncertain	Susceptible (not reportable)	S	No mechanisms identified		Susceptible	S	Rv0565c_p.Ser68Pro (Uncertain)	Uncertain	Susceptible (not reportable)	S	No mechanisms identified		Susceptible	S	No mechanisms identified		Susceptible	S	No mechanisms identified		Susceptible	S	No mechanisms identified		Susceptible		No mechanisms identified		Susceptible	S	No mechanisms identified		Susceptible		No mechanisms identified		Susceptible	No first-line drug resistance	0.5	0.06	<=0.06	<=0.015	2	1	<=0.025	2	0.5	0.5	0.5	0.12
ERR2184351	lineage2	lineage2.2.1	PMID:38216576	S	No mechanisms identified		Susceptible	S	mtrB_p.Met517Leu (Uncertain);mtrB_p.Pro18Ser (Uncertain)	Uncertain	Susceptible (not reportable)		No mechanisms identified		Susceptible	S	No mechanisms identified		Susceptible	S	No mechanisms identified		Susceptible	S	No mechanisms identified		Susceptible	S	Rv0565c_p.Arg110His (Uncertain)	Uncertain	Susceptible (not reportable)	S	Rv1258c_LoF (Uncertain)	Uncertain	Susceptible (not reportable)	S	ccsA_p.Ile245Met (Uncertain)	Uncertain	Susceptible (not reportable)	S	No mechanisms identified		Susceptible	S	No mechanisms identified		Susceptible		Rv1258c_LoF (Uncertain)	Uncertain	Susceptible (not reportable)	S	No mechanisms identified		Susceptible		Rv1258c_LoF (Uncertain)	Uncertain	Susceptible (not reportable)	No first-line drug resistance	0.5	0.06	<=0.06	<=0.015	1	1	<=0.025	2	0.25	0.5	0.25	<=0.06
ERR2184352	lineage4	lineage4.1.2.1	PMID:38216576	S	No mechanisms identified		Susceptible	S	mtrB_p.Met517Leu (Uncertain)	Uncertain	Susceptible (not reportable)		rrl_n.1847C>A (Uncertain);Rv2680_c.-71G>A (Uncertain)	Uncertain	Susceptible (not reportable)	S	No mechanisms identified		Susceptible	S	fgd1_p.Lys270Met (Uncertain)	Uncertain	Susceptible (not reportable)	S	No mechanisms identified		Susceptible	S	Rv0565c_p.Ser68Pro (Uncertain)	Uncertain	Susceptible (not reportable)	S	No mechanisms identified		Susceptible	S	No mechanisms identified		Susceptible	S	rrl_n.1847C>A (Uncertain)	Uncertain	Susceptible (not reportable)	S	No mechanisms identified		Susceptible		No mechanisms identified		Susceptible	S	No mechanisms identified		Susceptible		No mechanisms identified		Susceptible	No first-line drug resistance	0.5	0.06	0.12	<=0.015	1	1	0.05	4	0.5	0.5	0.5	<=0.06
ERR2184353	lineage4	lineage4.3.3	PMID:38216576	S	No mechanisms identified		Susceptible	S	mtrB_p.Met517Leu (Uncertain)	Uncertain	Susceptible (not reportable)		No mechanisms identified		Susceptible	S	No mechanisms identified		Susceptible		No mechanisms identified		Susceptible	I	No mechanisms identified		Susceptible	S	mshA_c.-486T>C (Uncertain)	Uncertain	Susceptible (not reportable)	R	katG_p.Ser315Thr (High);mshA_c.-486T>C (Uncertain)	High	Resistant	S	No mechanisms identified		Susceptible	S	No mechanisms identified		Susceptible	S	No mechanisms identified		Susceptible		pncA_p.His82Asp (Uncertain)	Uncertain	Susceptible (not reportable)	R	rpoB_p.Ser450Leu (High);rpoB_p.Ala692Thr (Uncertain);rpoC_p.Ile491Val (Uncertain)	High	Resistant		gid_p.Asp67Gly (Uncertain);rpsL_p.Lys88Thr (Uncertain)	Uncertain	Susceptible (not reportable)	Multi-drug resistance predicted (MDR-TB)	<=0.25	0.03	<=0.06		4	2	1.6	<=1	0.5	0.25	0.12	>4
ERR2184354	lineage4	lineage4.3.2	PMID:38216576	S	whiB6_c.-79T>G (Uncertain);whiB7_c.-80A>C (Uncertain)	Uncertain	Susceptible (not reportable)	S	mtrB_p.Met517Leu (Uncertain)	Uncertain	Susceptible (not reportable)		whiB6_c.-79T>G (Uncertain)	Uncertain	Susceptible (not reportable)	S	No mechanisms identified		Susceptible	S	No mechanisms identified		Susceptible	I	embB_p.Gly406Ala (High);embB_p.Thr215Ala (Uncertain)	High	Resistant	R	ethA_LoF (High);inhA_c.-777C>T (High)	High	Resistant	R	inhA_c.-777C>T (High)	High	Low-level resistant	S	whiB6_c.-79T>G (Uncertain);whiB7_c.-80A>C (Uncertain)	Uncertain	Susceptible (not reportable)	S	No mechanisms identified		Susceptible	R	gyrA_p.Asp94Asn (High)	High	Resistant		pncA_LoF (High);pncA_p.Ile31Thr (Moderate);PPE35_LoF (Uncertain)	High	Resistant	R	rpoB_p.Ser450Leu (High);rpoC_p.Val517Leu (Uncertain)	High	Resistant		gid_p.Gly69Asp (Uncertain);whiB7_c.-80A>C (Uncertain)	Uncertain	Susceptible (not reportable)	Pre-Extensive/Extensive drug-resistance predicted	<=0.25	0.03	0.12	<=0.015	4	8	0.2	2	4	0.25	2	>4
ERR2184355	lineage4	lineage4.1.2.1	PMID:38216576	S	No mechanisms identified		Susceptible	S	mmpS5_p.Ile116Leu (Uncertain);mtrB_p.Met517Leu (Uncertain)	Uncertain	Susceptible (not reportable)		Rv2680_c.-71G>A (Uncertain)	Uncertain	Susceptible (not reportable)	S	mmpS5_p.Ile116Leu (Uncertain)	Uncertain	Susceptible (not reportable)	S	fgd1_p.Lys270Met (Uncertain)	Uncertain	Susceptible (not reportable)	S	No mechanisms identified		Susceptible	S	Rv0565c_p.Ser68Pro (Uncertain)	Uncertain	Susceptible (not reportable)	S	No mechanisms identified		Susceptible	S	No mechanisms identified		Susceptible	S	No mechanisms identified		Susceptible	S	No mechanisms identified		Susceptible		No mechanisms identified		Susceptible	S	No mechanisms identified		Susceptible		No mechanisms identified		Susceptible	No first-line drug resistance	0.5	0.06	<=0.06	<=0.015	2	1	0.05	4	0.5	0.5	0.25	<=0.06
ERR2184357	lineage2	lineage2.2.1	PMID:38216576	S	No mechanisms identified		Susceptible	S	mtrB_p.Met517Leu (Uncertain);mtrB_p.Pro18Ser (Uncertain)	Uncertain	Susceptible (not reportable)		No mechanisms identified		Susceptible	S	No mechanisms identified		Susceptible	S	No mechanisms identified		Susceptible	S	No mechanisms identified		Susceptible	S	Rv0565c_p.Arg110His (Uncertain)	Uncertain	Susceptible (not reportable)	S	Rv1258c_LoF (Uncertain)	Uncertain	Susceptible (not reportable)	S	ccsA_p.Ile245Met (Uncertain)	Uncertain	Susceptible (not reportable)	S	No mechanisms identified		Susceptible	S	No mechanisms identified		Susceptible		Rv1258c_LoF (Uncertain)	Uncertain	Susceptible (not reportable)	S	No mechanisms identified		Susceptible		Rv1258c_LoF (Uncertain)	Uncertain	Susceptible (not reportable)	No first-line drug resistance	<=0.25	0.06	0.12	<=0.015	1	1	0.05	2	0.25	0.5	0.25	<=0.06
ERR2184358	lineage4	lineage4.1.1	PMID:38216576	S	No mechanisms identified		Susceptible	S	mtrA_c.-162C>G (Uncertain);mtrB_p.Met517Leu (Uncertain)	Uncertain	Susceptible (not reportable)		No mechanisms identified		Susceptible	S	No mechanisms identified		Susceptible	S	No mechanisms identified		Susceptible	S	embR_p.Leu217Val (Uncertain)	Uncertain	Susceptible (not reportable)	S	ethA_p.Thr453Ile (Uncertain);Rv0565c_p.Ser68Pro (Uncertain)	Uncertain	Susceptible (not reportable)	S	No mechanisms identified		Susceptible	S	No mechanisms identified		Susceptible	S	No mechanisms identified		Susceptible	S	gyrB_p.Ile271Met (Uncertain);gyrB_p.Ser661Thr (Uncertain)	Uncertain	Susceptible (not reportable)		No mechanisms identified		Susceptible	S	No mechanisms identified		Susceptible		gid_p.Leu108Arg (Uncertain)	Uncertain	Susceptible (not reportable)	No first-line drug resistance	<=0.25	0.06	<=0.06	<=0.015	0.5	0.5	<=0.025	<=1	0.25	0.25	0.25	<=0.06
ERR2184359	lineage4	lineage4.1.2.1	PMID:38216576	S	No mechanisms identified		Susceptible	S	mtrB_p.Met517Leu (Uncertain)	Uncertain	Susceptible (not reportable)		No mechanisms identified		Susceptible	S	No mechanisms identified		Susceptible	S	fgd1_p.Lys270Met (Uncertain)	Uncertain	Susceptible (not reportable)	S	No mechanisms identified		Susceptible	S	Rv0565c_p.Ser68Pro (Uncertain)	Uncertain	Susceptible (not reportable)	S	No mechanisms identified		Susceptible	S	No mechanisms identified		Susceptible	S	No mechanisms identified		Susceptible	S	No mechanisms identified		Susceptible		No mechanisms identified		Susceptible	S	No mechanisms identified		Susceptible		No mechanisms identified		Susceptible	No first-line drug resistance	0.5	0.06	<=0.06	<=0.015	1	2	<=0.025	2	0.5	0.5	0.5	<=0.06
ERR2184360	lineage4	lineage4.3.2	PMID:38216576	S	No mechanisms identified		Susceptible	S	mtrB_p.Met517Leu (Uncertain)	Uncertain	Susceptible (not reportable)		No mechanisms identified		Susceptible	S	No mechanisms identified		Susceptible	S	No mechanisms identified		Susceptible	S	No mechanisms identified		Susceptible	S	No mechanisms identified		Susceptible	S	No mechanisms identified		Susceptible	S	No mechanisms identified		Susceptible	S	No mechanisms identified		Susceptible	S	No mechanisms identified		Susceptible		No mechanisms identified		Susceptible	S	No mechanisms identified		Susceptible		No mechanisms identified		Susceptible	No first-line drug resistance	<=0.25	<=0.015	0.12	<=0.015	1	1	0.05	2	0.5	0.5	0.25	0.12
ERR2184361	lineage4	lineage4.8	PMID:38216576	S	No mechanisms identified		Susceptible	S	No mechanisms identified		Susceptible		No mechanisms identified		Susceptible	S	No mechanisms identified		Susceptible	S	No mechanisms identified		Susceptible	S	No mechanisms identified		Susceptible	S	Rv3083_deletion (Uncertain);Rv3083_LoF (Uncertain)	Uncertain	Susceptible (not reportable)	S	No mechanisms identified		Susceptible	S	No mechanisms identified		Susceptible	S	No mechanisms identified		Susceptible	S	No mechanisms identified		Susceptible		No mechanisms identified		Susceptible	S	No mechanisms identified		Susceptible		No mechanisms identified		Susceptible	No first-line drug resistance	<=0.25	0.06	0.12	0.03	1	2	0.05	2	0.5	1	0.5	0.12
ERR2184362	lineage4	lineage4.1.2.1	PMID:38216576	S	No mechanisms identified		Susceptible	S	mtrB_p.Met517Leu (Uncertain)	Uncertain	Susceptible (not reportable)		Rv2680_c.-71G>A (Uncertain)	Uncertain	Susceptible (not reportable)	S	No mechanisms identified		Susceptible	S	fgd1_p.Lys270Met (Uncertain)	Uncertain	Susceptible (not reportable)	S	No mechanisms identified		Susceptible	S	Rv0565c_p.Ser68Pro (Uncertain)	Uncertain	Susceptible (not reportable)	S	No mechanisms identified		Susceptible	S	No mechanisms identified		Susceptible	S	No mechanisms identified		Susceptible	S	No mechanisms identified		Susceptible		No mechanisms identified		Susceptible	S	No mechanisms identified		Susceptible		No mechanisms identified		Susceptible	No first-line drug resistance	0.5	0.06	<=0.06	<=0.015	1	2	0.05	4	0.5	1	0.5	0.12
ERR2184363	lineage4	lineage4.3.2	PMID:38216576	S	No mechanisms identified		Susceptible	S	mtrB_p.Met517Leu (Uncertain)	Uncertain	Susceptible (not reportable)		No mechanisms identified		Susceptible	S	No mechanisms identified		Susceptible	S	No mechanisms identified		Susceptible	S	No mechanisms identified		Susceptible	S	No mechanisms identified		Susceptible	S	No mechanisms identified		Susceptible	S	No mechanisms identified		Susceptible	S	No mechanisms identified		Susceptible	S	No mechanisms identified		Susceptible		No mechanisms identified		Susceptible	S	No mechanisms identified		Susceptible		No mechanisms identified		Susceptible	No first-line drug resistance	<=0.25	0.03	<=0.06	<=0.015	2	2	0.05	2	0.5	0.5	0.5	<=0.06
ERR2184364	lineage4	lineage4.3.2	PMID:38216576	S	No mechanisms identified		Susceptible	S	mtrB_p.Met517Leu (Uncertain)	Uncertain	Susceptible (not reportable)		No mechanisms identified		Susceptible	S	No mechanisms identified		Susceptible	S	No mechanisms identified		Susceptible	S	No mechanisms identified		Susceptible	S	ethA_c.-28C>T (Uncertain)	Uncertain	Susceptible (not reportable)	S	dnaA_p.Asp28His (Uncertain)	Uncertain	Susceptible (not reportable)	S	No mechanisms identified		Susceptible	S	No mechanisms identified		Susceptible	S	No mechanisms identified		Susceptible		No mechanisms identified		Susceptible	S	No mechanisms identified		Susceptible		No mechanisms identified		Susceptible	No first-line drug resistance	<=0.25	0.03	<=0.06	<=0.015	1	1	<=0.025	4	0.5	0.5	0.25	<=0.06
ERR2184365	lineage4		PMID:38216576	S	No mechanisms identified		Susceptible	S	Rv1979c_c.-50A>C (Uncertain)	Uncertain	Susceptible (not reportable)		No mechanisms identified		Susceptible	S	Rv1979c_c.-50A>C (Uncertain)	Uncertain	Susceptible (not reportable)	S	No mechanisms identified		Susceptible	I	embB_p.Gly406Ser (High)	High	Resistant	I	inhA_c.-779G>T (Moderate)	Moderate	Resistant	S	inhA_c.-779G>T (Moderate)	Moderate	Low-level resistant	S	No mechanisms identified		Susceptible	S	No mechanisms identified		Susceptible	S	No mechanisms identified		Susceptible		No mechanisms identified		Susceptible	S	rpoB_p.Val695Leu (Uncertain)	Uncertain	Susceptible (not reportable)		No mechanisms identified		Susceptible	Poly-resistance predicted (Hr-TB)	<=0.25	0.06	<=0.06	<=0.015	4	4	0.1	2	0.25	0.5	0.25	0.12
ERR2184366	lineage4	lineage4.1.2.1	PMID:38216576	S	No mechanisms identified		Susceptible	S	mtrB_p.Met517Leu (Uncertain)	Uncertain	Susceptible (not reportable)		No mechanisms identified		Susceptible	S	No mechanisms identified		Susceptible	S	fgd1_p.Lys270Met (Uncertain)	Uncertain	Susceptible (not reportable)	S	embC_c.-1546A>C (Uncertain)	Uncertain	Susceptible (not reportable)	S	Rv0565c_p.Ser68Pro (Uncertain)	Uncertain	Susceptible (not reportable)	S	No mechanisms identified		Susceptible	S	No mechanisms identified		Susceptible	S	No mechanisms identified		Susceptible	S	No mechanisms identified		Susceptible		No mechanisms identified		Susceptible	S	No mechanisms identified		Susceptible		No mechanisms identified		Susceptible	No first-line drug resistance	0.5	0.06	<=0.06	<=0.015	1	2	0.05	2	0.5	0.5	0.5	<=0.06
ERR2184367	lineage4	lineage4.3.2	PMID:38216576	S	No mechanisms identified		Susceptible		mtrB_p.Met517Leu (Uncertain)	Uncertain	Susceptible (not reportable)		No mechanisms identified		Susceptible	S	No mechanisms identified		Susceptible	S	No mechanisms identified		Susceptible	S	Rv2752c_p.Thr329Pro (Uncertain)	Uncertain	Susceptible (not reportable)	S	ethA_p.Gly423Arg (Uncertain)	Uncertain	Susceptible (not reportable)	S	dnaA_p.Asp28His (Uncertain);Rv2752c_p.Thr329Pro (Uncertain)	Uncertain	Susceptible (not reportable)	S	No mechanisms identified		Susceptible	S	rplC_p.Thr115Ala (Uncertain)	Uncertain	Susceptible (not reportable)	S	Rv2752c_p.Thr329Pro (Uncertain)	Uncertain	Susceptible (not reportable)		No mechanisms identified		Susceptible	S	Rv2752c_p.Thr329Pro (Uncertain)	Uncertain	Susceptible (not reportable)		No mechanisms identified		Susceptible	No first-line drug resistance	<=0.25		<=0.06	<=0.015	2	1	0.05	2	0.25	0.5	0.25	0.12
ERR2184368	lineage4	lineage4.1.2	PMID:38216576	S	No mechanisms identified		Susceptible	S	mmpL5_p.Gly477Arg (Uncertain);mtrB_p.Met517Leu (Uncertain)	Uncertain	Susceptible (not reportable)		Rv2680_c.-20G>A (Uncertain)	Uncertain	Susceptible (not reportable)	S	mmpL5_p.Gly477Arg (Uncertain)	Uncertain	Susceptible (not reportable)	S	fgd1_p.Lys270Met (Uncertain)	Uncertain	Susceptible (not reportable)	S	Rv2477c_p.Asp17_Lys18insAsnAsp (Uncertain);Rv2752c_p.Gln132Pro (Uncertain)	Uncertain	Susceptible (not reportable)	S	Rv0565c_p.Ser68Pro (Uncertain)	Uncertain	Susceptible (not reportable)	S	katG_p.Asp189Ala (Uncertain);Rv0010c_c.-71T>C (Uncertain);Rv2752c_p.Gln132Pro (Uncertain)	Uncertain	Susceptible (not reportable)	S	No mechanisms identified		Susceptible	S	No mechanisms identified		Susceptible	S	Rv2752c_p.Gln132Pro (Uncertain)	Uncertain	Susceptible (not reportable)		No mechanisms identified		Susceptible	S	Rv2477c_p.Asp17_Lys18insAsnAsp (Uncertain);Rv2752c_p.Gln132Pro (Uncertain)	Uncertain	Susceptible (not reportable)		gid_LoF (High);Rv2477c_p.Asp17_Lys18insAsnAsp (Uncertain)	High	Resistant	No first-line drug resistance	<=0.25	<=0.015	<=0.06	<=0.015	1	2	0.1	2	0.5	0.25	0.25	<=0.06
ERR2184369	lineage4	lineage4.3.4.1	PMID:38216576	S	No mechanisms identified		Susceptible	S	mtrB_p.Met517Leu (Uncertain)	Uncertain	Susceptible (not reportable)		No mechanisms identified		Susceptible	S	No mechanisms identified		Susceptible	S	No mechanisms identified		Susceptible	S	No mechanisms identified		Susceptible	S	No mechanisms identified		Susceptible	S	No mechanisms identified		Susceptible	S	No mechanisms identified		Susceptible	S	No mechanisms identified		Susceptible	S	No mechanisms identified		Susceptible		No mechanisms identified		Susceptible	S	rpoC_p.Arg741Ser (Uncertain)	Uncertain	Susceptible (not reportable)		No mechanisms identified		Susceptible	No first-line drug resistance	<=0.25	<=0.015	<=0.06	<=0.015	2	1	<=0.025	2	0.25	0.25	0.25	<=0.06
ERR2184370	lineage4	lineage4.3.4.2	PMID:38216576	S	whiB6_c.-79T>C (Uncertain)	Uncertain	Susceptible (not reportable)	S	mtrB_p.Met517Leu (Uncertain)	Uncertain	Susceptible (not reportable)		whiB6_c.-79T>C (Uncertain)	Uncertain	Susceptible (not reportable)	S	No mechanisms identified		Susceptible	S	No mechanisms identified		Susceptible	I	embB_p.Met306Ile (High)	High	Resistant	S	No mechanisms identified		Susceptible	R	katG_p.Ser315Thr (High)	High	Resistant	S	whiB6_c.-79T>C (Uncertain)	Uncertain	Susceptible (not reportable)	S	No mechanisms identified		Susceptible	S	No mechanisms identified		Susceptible		No mechanisms identified		Susceptible	R	rpoB_p.His445Leu (High);rpoC_p.Arg478His (Uncertain)	High	Resistant		gid_p.Leu50Arg (Uncertain)	Uncertain	Susceptible (not reportable)	Multi-drug resistance predicted (MDR-TB)	<=0.25	0.06	0.12	<=0.015	4	2	>1.6	4	0.5	0.5	0.25	>4
ERR2184371	lineage4	lineage4.3.2	PMID:38216576	S	No mechanisms identified		Susceptible	S	mtrB_p.Met517Leu (Uncertain)	Uncertain	Susceptible (not reportable)		No mechanisms identified		Susceptible	S	No mechanisms identified		Susceptible	S	No mechanisms identified		Susceptible	S	No mechanisms identified		Susceptible	S	No mechanisms identified		Susceptible	S	No mechanisms identified		Susceptible	S	No mechanisms identified		Susceptible	S	No mechanisms identified		Susceptible	S	No mechanisms identified		Susceptible		No mechanisms identified		Susceptible	S	No mechanisms identified		Susceptible		No mechanisms identified		Susceptible	No first-line drug resistance	<=0.25	0.03	0.12	<=0.015	1	2	0.05	2	0.5	0.5	0.25	0.12
ERR2184373	lineage4	lineage4.3.2	PMID:38216576	S	No mechanisms identified		Susceptible	S	mtrB_p.Met517Leu (Uncertain)	Uncertain	Susceptible (not reportable)		No mechanisms identified		Susceptible	S	No mechanisms identified		Susceptible	S	No mechanisms identified		Susceptible	S	No mechanisms identified		Susceptible	S	No mechanisms identified		Susceptible	S	No mechanisms identified		Susceptible	S	No mechanisms identified		Susceptible	S	No mechanisms identified		Susceptible	S	No mechanisms identified		Susceptible		No mechanisms identified		Susceptible	S	No mechanisms identified		Susceptible		No mechanisms identified		Susceptible	No first-line drug resistance	<=0.25	0.03	0.25	<=0.015	0.5	1	0.05	2	0.5	0.5	0.5	0.25
ERR2184374	lineage4	lineage4.3.2	PMID:38216576	S	No mechanisms identified		Susceptible	S	mtrB_p.Met517Leu (Uncertain)	Uncertain	Susceptible (not reportable)		No mechanisms identified		Susceptible	S	No mechanisms identified		Susceptible	S	No mechanisms identified		Susceptible	S	No mechanisms identified		Susceptible	S	No mechanisms identified		Susceptible	S	No mechanisms identified		Susceptible	S	No mechanisms identified		Susceptible	S	No mechanisms identified		Susceptible	S	No mechanisms identified		Susceptible		No mechanisms identified		Susceptible	S	No mechanisms identified		Susceptible		No mechanisms identified		Susceptible	No first-line drug resistance	<=0.25	<=0.015	<=0.06	<=0.015	1	2	<=0.025	2	0.25	0.5	0.5	<=0.06
ERR2184375	lineage4	lineage4.1.2.1	PMID:38216576	S	No mechanisms identified		Susceptible	S	mtrB_p.Gly174Ala (Uncertain);mtrB_p.Met517Leu (Uncertain)	Uncertain	Susceptible (not reportable)		Rv2680_c.-20G>A (Uncertain)	Uncertain	Susceptible (not reportable)	S	No mechanisms identified		Susceptible	S	fgd1_p.Lys270Met (Uncertain)	Uncertain	Susceptible (not reportable)	S	embR_p.Thr164Ala (Uncertain)	Uncertain	Susceptible (not reportable)	S	Rv0565c_p.Ser68Pro (Uncertain)	Uncertain	Susceptible (not reportable)	S	No mechanisms identified		Susceptible	S	No mechanisms identified		Susceptible	S	No mechanisms identified		Susceptible	S	No mechanisms identified		Susceptible		No mechanisms identified		Susceptible	S	mtrB_p.Gly174Ala (Uncertain)	Uncertain	Susceptible (not reportable)		No mechanisms identified		Susceptible	No first-line drug resistance	0.5	0.06	<=0.06	<=0.015	2	2	<=0.025	2	0.5	1	0.5	0.12
ERR2184376	lineage4	lineage4.3.2	PMID:38216576	S	No mechanisms identified		Susceptible	S	mtrB_p.Met517Leu (Uncertain)	Uncertain	Susceptible (not reportable)		No mechanisms identified		Susceptible	S	No mechanisms identified		Susceptible	S	No mechanisms identified		Susceptible	S	No mechanisms identified		Susceptible	S	ethA_p.Gly423Arg (Uncertain)	Uncertain	Susceptible (not reportable)	S	dnaA_p.Asp28His (Uncertain)	Uncertain	Susceptible (not reportable)	S	No mechanisms identified		Susceptible	S	rplC_p.Thr115Ala (Uncertain)	Uncertain	Susceptible (not reportable)	S	No mechanisms identified		Susceptible		No mechanisms identified		Susceptible	S	No mechanisms identified		Susceptible		No mechanisms identified		Susceptible	No first-line drug resistance	<=0.25	0.06	<=0.06	<=0.015	1	1	0.05	2	0.5	0.5	0.5	0.12
ERR2184377	lineage4	lineage4.1.2.1	PMID:38216576	S	No mechanisms identified		Susceptible	S	mtrB_p.Met517Leu (Uncertain)	Uncertain	Susceptible (not reportable)		Rv2680_c.-20G>A (Uncertain);Rv2680_c.-71G>A (Uncertain)	Uncertain	Susceptible (not reportable)	S	No mechanisms identified		Susceptible	S	fgd1_p.Lys270Met (Uncertain)	Uncertain	Susceptible (not reportable)	S	No mechanisms identified		Susceptible	R	inhA_c.-779G>T (Moderate);Rv0565c_p.Ser68Pro (Uncertain)	Moderate	Resistant	R	inhA_c.-779G>T (Moderate)	Moderate	Low-level resistant	S	No mechanisms identified		Susceptible	S	No mechanisms identified		Susceptible	S	No mechanisms identified		Susceptible		No mechanisms identified		Susceptible	S	No mechanisms identified		Susceptible		rpsL_p.Lys43Arg (High)	High	Resistant	Mono-resistance predicted (Hr-TB)	0.5	0.06	0.12	<=0.015	2	>8	0.2	2	0.5	0.5	0.5	0.12
ERR2184378	lineage4	lineage4.8	PMID:38216576	S	No mechanisms identified		Susceptible	S	No mechanisms identified		Susceptible		No mechanisms identified		Susceptible		No mechanisms identified		Susceptible	S	No mechanisms identified		Susceptible	S	No mechanisms identified		Susceptible	S	Rv3083_LoF (Uncertain)	Uncertain	Susceptible (not reportable)	S	No mechanisms identified		Susceptible	S	No mechanisms identified		Susceptible	S	No mechanisms identified		Susceptible	S	No mechanisms identified		Susceptible		No mechanisms identified		Susceptible	S	No mechanisms identified		Susceptible		No mechanisms identified		Susceptible	No first-line drug resistance	<=0.25	0.06		0.06	1	2	0.05	2	0.5	0.5	0.5	0.12
ERR2184379	lineage4	lineage4.1.2.1	PMID:38216576	S	No mechanisms identified		Susceptible	S	mtrB_p.Gly174Ala (Uncertain);mtrB_p.Met517Leu (Uncertain)	Uncertain	Susceptible (not reportable)		Rv2680_c.-20G>A (Uncertain);Rv2680_c.-71G>A (Uncertain)	Uncertain	Susceptible (not reportable)	S	No mechanisms identified		Susceptible	S	fgd1_p.Lys270Met (Uncertain)	Uncertain	Susceptible (not reportable)	S	No mechanisms identified		Susceptible	S	Rv0565c_p.Ser68Pro (Uncertain)	Uncertain	Susceptible (not reportable)	S	No mechanisms identified		Susceptible	S	No mechanisms identified		Susceptible	S	No mechanisms identified		Susceptible	S	No mechanisms identified		Susceptible		No mechanisms identified		Susceptible	S	mtrB_p.Gly174Ala (Uncertain)	Uncertain	Susceptible (not reportable)		No mechanisms identified		Susceptible	No first-line drug resistance	0.5	0.03	<=0.06	<=0.015	1	2	0.05	2	0.5	0.5	0.5	<=0.06
ERR2184380	lineage4	lineage4.7	PMID:38216576	S	No mechanisms identified		Susceptible	S	No mechanisms identified		Susceptible		No mechanisms identified		Susceptible	S	No mechanisms identified		Susceptible	S	No mechanisms identified		Susceptible	S	No mechanisms identified		Susceptible	S	No mechanisms identified		Susceptible	S	No mechanisms identified		Susceptible	S	No mechanisms identified		Susceptible	S	rrl_n.637C>G (Uncertain)	Uncertain	Susceptible (not reportable)	S	No mechanisms identified		Susceptible		No mechanisms identified		Susceptible	S	No mechanisms identified		Susceptible		No mechanisms identified		Susceptible	No first-line drug resistance	0.5	0.06	<=0.06	<=0.015	1	1	0.05	2		1	0.5	0.12
ERR2184381	lineage4	lineage4.1.2.1	PMID:38216576	S	No mechanisms identified		Susceptible	S	mtrB_p.Met517Leu (Uncertain)	Uncertain	Susceptible (not reportable)		Rv2680_c.-20G>A (Uncertain);Rv2680_c.-71G>A (Uncertain)	Uncertain	Susceptible (not reportable)	S	No mechanisms identified		Susceptible	S	fgd1_p.Lys270Met (Uncertain)	Uncertain	Susceptible (not reportable)	S	No mechanisms identified		Susceptible	S	Rv0565c_p.Ser68Pro (Uncertain)	Uncertain	Susceptible (not reportable)	S	No mechanisms identified		Susceptible	S	No mechanisms identified		Susceptible	S	No mechanisms identified		Susceptible	S	No mechanisms identified		Susceptible		No mechanisms identified		Susceptible	S	No mechanisms identified		Susceptible		No mechanisms identified		Susceptible	No first-line drug resistance	0.5	0.06	<=0.06	<=0.015	2	2	<=0.025	2	0.5	0.5	0.5	0.12
ERR2184382	lineage4	lineage4.1.2.1	PMID:38216576	S	Rv2477c_p.Val420Ala (Uncertain)	Uncertain	Susceptible (not reportable)	S	mtrB_p.Met517Leu (Uncertain)	Uncertain	Susceptible (not reportable)		Rv2680_c.-71G>A (Uncertain)	Uncertain	Susceptible (not reportable)	S	No mechanisms identified		Susceptible	S	fgd1_p.Lys270Met (Uncertain)	Uncertain	Susceptible (not reportable)	S	embC_p.Met351Thr (Uncertain);Rv2477c_p.Val420Ala (Uncertain)	Uncertain	Susceptible (not reportable)	S	Rv0565c_p.Ser68Pro (Uncertain)	Uncertain	Susceptible (not reportable)	S	No mechanisms identified		Susceptible	S	Rv2477c_p.Val420Ala (Uncertain)	Uncertain	Susceptible (not reportable)	S	No mechanisms identified		Susceptible	S	Rv2477c_p.Val420Ala (Uncertain)	Uncertain	Susceptible (not reportable)		No mechanisms identified		Susceptible	S	Rv2477c_p.Val420Ala (Uncertain)	Uncertain	Susceptible (not reportable)		No mechanisms identified		Susceptible	No first-line drug resistance	<=0.25	0.03	<=0.06	<=0.015	1	2	<=0.025	2	0.5	0.5	0.25	<=0.06
ERR2184383	lineage4	lineage4.3.3	PMID:38216576	S	No mechanisms identified		Susceptible	S	mtrB_p.Met517Leu (Uncertain)	Uncertain	Susceptible (not reportable)		rrl_n.1264C>T (Uncertain)	Uncertain	Susceptible (not reportable)		fbiB_p.Arg293Gly (Uncertain)	Uncertain	Susceptible (not reportable)	S	fbiB_p.Arg293Gly (Uncertain)	Uncertain	Susceptible (not reportable)	S	No mechanisms identified		Susceptible	S	Rv3083_p.Met451Val (Uncertain)	Uncertain	Susceptible (not reportable)	S	No mechanisms identified		Susceptible		No mechanisms identified		Susceptible	S	rrl_n.1264C>T (Uncertain)	Uncertain	Susceptible (not reportable)	S	No mechanisms identified		Susceptible		No mechanisms identified		Susceptible	S	No mechanisms identified		Susceptible		gid_p.Glu92Gln (Uncertain)	Uncertain	Susceptible (not reportable)	No first-line drug resistance	<=0.25	0.03		<=0.015	1	2	0.05		0.5	0.5	0.25	<=0.06
ERR2184384	lineage4	lineage4.1.2.1	PMID:38216576	S	No mechanisms identified		Susceptible	S	mtrB_p.Met517Leu (Uncertain)	Uncertain	Susceptible (not reportable)		Rv2680_c.-20G>A (Uncertain)	Uncertain	Susceptible (not reportable)	S	No mechanisms identified		Susceptible	S	fgd1_p.Lys270Met (Uncertain)	Uncertain	Susceptible (not reportable)	S	No mechanisms identified		Susceptible	S	Rv0565c_p.Ser68Pro (Uncertain)	Uncertain	Susceptible (not reportable)	S	No mechanisms identified		Susceptible	S	No mechanisms identified		Susceptible	S	No mechanisms identified		Susceptible	S	No mechanisms identified		Susceptible		No mechanisms identified		Susceptible	S	No mechanisms identified		Susceptible		No mechanisms identified		Susceptible	No first-line drug resistance	0.5	0.06	<=0.06	0.03	2	1	0.05	2	0.5	0.5	0.5	<=0.06
ERR2184385	lineage4	lineage4.3.3	PMID:38216576	S	No mechanisms identified		Susceptible	S	mtrB_p.Met517Leu (Uncertain)	Uncertain	Susceptible (not reportable)		No mechanisms identified		Susceptible	S	No mechanisms identified		Susceptible	S	No mechanisms identified		Susceptible	S	No mechanisms identified		Susceptible	S	No mechanisms identified		Susceptible	S	No mechanisms identified		Susceptible	S	No mechanisms identified		Susceptible	S	No mechanisms identified		Susceptible	S	Rv2752c_p.Pro123Leu (Uncertain)	Uncertain	Susceptible (not reportable)		No mechanisms identified		Susceptible	S	No mechanisms identified		Susceptible		No mechanisms identified		Susceptible	No first-line drug resistance	<=0.25	0.03	<=0.06	<=0.015	1	2	0.05	<=1	0.5	0.5	0.25	0.12
ERR2184386	lineage2	lineage2.2.1	PMID:38216576	S	No mechanisms identified		Susceptible	S	mtrB_p.Met517Leu (Uncertain);mtrB_p.Pro18Ser (Uncertain)	Uncertain	Susceptible (not reportable)		No mechanisms identified		Susceptible	S	No mechanisms identified		Susceptible	S	No mechanisms identified		Susceptible	I	embB_p.Met306Ile (High);embC_c.-632G>A (Uncertain)	High	Resistant	I	ethA_p.Tyr32Asp (Uncertain);Rv0565c_p.Arg110His (Uncertain)	Uncertain	Susceptible (not reportable)	R	katG_p.Ser315Thr (High);Rv1258c_LoF (Uncertain)	High	Resistant	S	ccsA_p.Ile245Met (Uncertain)	Uncertain	Susceptible (not reportable)	S	No mechanisms identified		Susceptible	S	gyrA_p.Thr267Ile (Uncertain)	Uncertain	Susceptible (not reportable)		Rv1258c_LoF (Uncertain)	Uncertain	Susceptible (not reportable)	R	rpoB_p.Ser450Leu (High);rpoC_p.Trp484Ser (Uncertain)	High	Resistant		rpsL_p.Lys43Arg (High);Rv1258c_LoF (Uncertain)	High	Resistant	Multi-drug resistance predicted (MDR-TB)	<=0.25	0.06	<=0.06	<=0.015	4	4	1.6	<=1	0.25	0.5	0.25	>4
ERR2184387	lineage2	lineage2.2.1	PMID:38216576	S	No mechanisms identified		Susceptible	S	mtrB_p.Met517Leu (Uncertain);mtrB_p.Pro18Ser (Uncertain)	Uncertain	Susceptible (not reportable)		No mechanisms identified		Susceptible	S	No mechanisms identified		Susceptible	S	No mechanisms identified		Susceptible	S	No mechanisms identified		Susceptible	S	Rv0565c_p.Arg110His (Uncertain)	Uncertain	Susceptible (not reportable)	S	Rv1258c_LoF (Uncertain)	Uncertain	Susceptible (not reportable)	S	ccsA_p.Ile245Met (Uncertain)	Uncertain	Susceptible (not reportable)	S	No mechanisms identified		Susceptible	S	No mechanisms identified		Susceptible		Rv1258c_LoF (Uncertain)	Uncertain	Susceptible (not reportable)	S	No mechanisms identified		Susceptible		Rv1258c_LoF (Uncertain)	Uncertain	Susceptible (not reportable)	No first-line drug resistance	<=0.25	0.03	<=0.06	<=0.015	1	1	<=0.025	<=1	0.25	0.25	0.25	<=0.06
ERR2184388	lineage4	lineage4.3.3	PMID:38216576	S	No mechanisms identified		Susceptible	S	mtrB_p.Met517Leu (Uncertain)	Uncertain	Susceptible (not reportable)		No mechanisms identified		Susceptible	S	No mechanisms identified		Susceptible	S	No mechanisms identified		Susceptible	S	aftB_p.Leu172PMID:30280646 (Uncertain)	Uncertain	Susceptible (not reportable)	S	No mechanisms identified		Susceptible	S	No mechanisms identified		Susceptible	S	No mechanisms identified		Susceptible	S	No mechanisms identified		Susceptible	S	Rv2752c_p.Pro123Leu (Uncertain)	Uncertain	Susceptible (not reportable)		No mechanisms identified		Susceptible	S	No mechanisms identified		Susceptible		gid_p.Gly164Ser (Uncertain)	Uncertain	Susceptible (not reportable)	No first-line drug resistance	<=0.25	0.06	<=0.06	<=0.015	2	2	0.05	2	0.5	0.5	0.25	<=0.06
ERR2184389	lineage4	lineage4.3.3	PMID:38216576	S	Rv2477c_p.Gly41Glu (Uncertain)	Uncertain	Susceptible (not reportable)	S	mtrB_p.Met517Leu (Uncertain)	Uncertain	Susceptible (not reportable)		No mechanisms identified		Susceptible		No mechanisms identified		Susceptible		No mechanisms identified		Susceptible	S	Rv2477c_p.Gly41Glu (Uncertain)	Uncertain	Susceptible (not reportable)	S	No mechanisms identified		Susceptible		No mechanisms identified		Susceptible	S	Rv2477c_p.Gly41Glu (Uncertain)	Uncertain	Susceptible (not reportable)	S	No mechanisms identified		Susceptible	S	Rv2477c_p.Gly41Glu (Uncertain)	Uncertain	Susceptible (not reportable)		No mechanisms identified		Susceptible	S	rpoB_p.Arg791Cys (Uncertain)	Uncertain	Susceptible (not reportable)		Rv2477c_p.Gly41Glu (Uncertain)	Uncertain	Susceptible (not reportable)	No first-line drug resistance	<=0.25	0.03			1	1		<=1	0.25	0.25	0.12	<=0.06
ERR2184390	lineage2	lineage2.2.1	PMID:38216576	S	No mechanisms identified		Susceptible	S	mtrB_p.Met517Leu (Uncertain);mtrB_p.Pro18Ser (Uncertain)	Uncertain	Susceptible (not reportable)		No mechanisms identified		Susceptible	S	No mechanisms identified		Susceptible	S	No mechanisms identified		Susceptible	S	No mechanisms identified		Susceptible	S	Rv0565c_p.Arg110His (Uncertain)	Uncertain	Susceptible (not reportable)	S	Rv1258c_LoF (Uncertain)	Uncertain	Susceptible (not reportable)	S	ccsA_p.Ile245Met (Uncertain)	Uncertain	Susceptible (not reportable)	S	No mechanisms identified		Susceptible	S	No mechanisms identified		Susceptible		Rv1258c_LoF (Uncertain)	Uncertain	Susceptible (not reportable)	S	No mechanisms identified		Susceptible		Rv1258c_LoF (Uncertain)	Uncertain	Susceptible (not reportable)	No first-line drug resistance	<=0.25	0.06	<=0.06	<=0.015	1	1	0.05	2	0.25	0.5	0.25	<=0.06
ERR2184391	lineage4	lineage4.3.2	PMID:38216576	S	No mechanisms identified		Susceptible	S	mtrB_p.Met517Leu (Uncertain)	Uncertain	Susceptible (not reportable)		No mechanisms identified		Susceptible	S	No mechanisms identified		Susceptible	S	No mechanisms identified		Susceptible	S	No mechanisms identified		Susceptible	S	No mechanisms identified		Susceptible	S	katG_p.Ile266Thr (Uncertain)	Uncertain	Susceptible (not reportable)	S	No mechanisms identified		Susceptible	S	No mechanisms identified		Susceptible	S	No mechanisms identified		Susceptible		No mechanisms identified		Susceptible	S	nusG_p.Ala56Val (Uncertain)	Uncertain	Susceptible (not reportable)		gid_p.Arg96Cys (Uncertain)	Uncertain	Susceptible (not reportable)	No first-line drug resistance	<=0.25	0.03	<=0.06	<=0.015	1	2	0.1	2	0.5	0.5	0.25	<=0.06
ERR2184392	lineage4	lineage4.1.1	PMID:38216576	S	No mechanisms identified		Susceptible	S	mtrA_c.-162C>G (Uncertain);mtrB_p.Met517Leu (Uncertain)	Uncertain	Susceptible (not reportable)		No mechanisms identified		Susceptible	S	No mechanisms identified		Susceptible	S	No mechanisms identified		Susceptible	S	embR_p.Leu217Val (Uncertain);Rv2752c_p.Glu543fs (Uncertain)	Uncertain	Susceptible (not reportable)	S	ethA_p.Thr453Ile (Uncertain);Rv0565c_p.Ser68Pro (Uncertain)	Uncertain	Susceptible (not reportable)	S	Rv2752c_p.Glu543fs (Uncertain)	Uncertain	Susceptible (not reportable)	S	No mechanisms identified		Susceptible	S	No mechanisms identified		Susceptible	S	gyrB_p.Ile271Met (Uncertain);gyrB_p.Ser661Thr (Uncertain);Rv2752c_p.Glu543fs (Uncertain)	Uncertain	Susceptible (not reportable)		No mechanisms identified		Susceptible	S	Rv2752c_p.Glu543fs (Uncertain)	Uncertain	Susceptible (not reportable)		No mechanisms identified		Susceptible	No first-line drug resistance	<=0.25	0.03	0.12	<=0.015	1	0.5	0.05	<=1	0.25	0.25	0.25	<=0.06
ERR2184393	lineage4	lineage4.1.2.1	PMID:38216576	S	No mechanisms identified		Susceptible	S	mtrB_p.Met517Leu (Uncertain);Rv1979c_p.Ala222Thr (Uncertain)	Uncertain	Susceptible (not reportable)		Rv2680_c.-20G>A (Uncertain);Rv2680_c.-71G>A (Uncertain)	Uncertain	Susceptible (not reportable)	S	Rv1979c_p.Ala222Thr (Uncertain)	Uncertain	Susceptible (not reportable)	S	fgd1_p.Lys270Met (Uncertain)	Uncertain	Susceptible (not reportable)	R	embB_p.Gln497Lys (High);embB_p.Met306Ile (High);aftB_p.Gln322Glu (Uncertain)	High	Resistant	R	inhA_c.-777C>T (High);Rv0565c_p.Ser68Pro (Uncertain)	High	Resistant	R	inhA_c.-777C>T (High);katG_p.Ser315Thr (High)	High	Resistant	S	No mechanisms identified		Susceptible	S	No mechanisms identified		Susceptible	S	No mechanisms identified		Susceptible		pncA_LoF (High)	High	Resistant	R	rpoB_p.His445Arg (High);rpoC_p.Ser561Pro (Uncertain)	High	Resistant		gid_p.Gly73Ala (Moderate)	Moderate	Resistant	Multi-drug resistance predicted (MDR-TB)	<=0.25	0.03	<=0.06	<=0.015	>8	8	>1.6	2	0.5	0.5	0.25	>4
ERR2184394	lineage4	lineage4.1.2.1	PMID:38216576	S	No mechanisms identified		Susceptible	S	mtrB_p.Met517Leu (Uncertain)	Uncertain	Susceptible (not reportable)		Rv2680_c.-20G>A (Uncertain);Rv2680_c.-71G>A (Uncertain)	Uncertain	Susceptible (not reportable)	S	No mechanisms identified		Susceptible	S	fgd1_p.Lys270Met (Uncertain)	Uncertain	Susceptible (not reportable)	S	No mechanisms identified		Susceptible	S	Rv0565c_p.Ser68Pro (Uncertain)	Uncertain	Susceptible (not reportable)	S	No mechanisms identified		Susceptible	S	No mechanisms identified		Susceptible	S	rrl_n.1074G>A (Uncertain)	Uncertain	Susceptible (not reportable)	S	No mechanisms identified		Susceptible		panD_p.Asp34Gly (Uncertain);Rv3236c_p.Pro91Ser (Uncertain)	Uncertain	Susceptible (not reportable)	S	No mechanisms identified		Susceptible		gid_p.Asn51Lys (Uncertain)	Uncertain	Susceptible (not reportable)	No first-line drug resistance	0.5	0.06	0.25	<=0.015	1	1	<=0.025	4	0.5	1	0.25	<=0.06
ERR2184395	lineage4	lineage4.3.3	PMID:38216576	S	No mechanisms identified		Susceptible	S	mtrB_p.Met517Leu (Uncertain)	Uncertain	Susceptible (not reportable)		No mechanisms identified		Susceptible	S	No mechanisms identified		Susceptible	S	No mechanisms identified		Susceptible	S	embA_p.Asp1053Gly (Uncertain);Rv2752c_p.Leu185Pro (Uncertain)	Uncertain	Susceptible (not reportable)	S	No mechanisms identified		Susceptible	S	Rv2752c_p.Leu185Pro (Uncertain)	Uncertain	Susceptible (not reportable)	S	No mechanisms identified		Susceptible	S	No mechanisms identified		Susceptible	S	Rv2752c_p.Leu185Pro (Uncertain)	Uncertain	Susceptible (not reportable)		No mechanisms identified		Susceptible	S	Rv2752c_p.Leu185Pro (Uncertain)	Uncertain	Susceptible (not reportable)		No mechanisms identified		Susceptible	No first-line drug resistance	0.5	0.03	<=0.06	<=0.015	2	2	0.05	2	0.5	0.5	0.25	<=0.06
ERR2184396	lineage4	lineage4.3.3	PMID:38216576	S	Rv2477c_p.Gly41Glu (Uncertain)	Uncertain	Susceptible (not reportable)	S	mtrB_p.Met517Leu (Uncertain)	Uncertain	Susceptible (not reportable)		No mechanisms identified		Susceptible	S	No mechanisms identified		Susceptible	S	No mechanisms identified		Susceptible	S	Rv2477c_p.Gly41Glu (Uncertain)	Uncertain	Susceptible (not reportable)	S	No mechanisms identified		Susceptible	S	No mechanisms identified		Susceptible	S	Rv2477c_p.Gly41Glu (Uncertain)	Uncertain	Susceptible (not reportable)	S	No mechanisms identified		Susceptible	S	Rv2477c_p.Gly41Glu (Uncertain)	Uncertain	Susceptible (not reportable)		No mechanisms identified		Susceptible	S	No mechanisms identified		Susceptible		gid_LoF (High);Rv2477c_p.Gly41Glu (Uncertain)	High	Resistant	No first-line drug resistance	<=0.25	0.03	<=0.06	<=0.015	1	1	<=0.025	2	0.5	0.5	0.25	<=0.06
ERR2184397	lineage2	lineage2.2.1	PMID:38216576	R	rrs_n.1401A>G (High)	High	Resistant	S	mtrB_p.Met517Leu (Uncertain);mtrB_p.Pro18Ser (Uncertain)	Uncertain	Susceptible (not reportable)		rrs_n.1401A>G (High);Rv2681_p.Asp267Gly (Uncertain)	High	Resistant	S	No mechanisms identified		Susceptible	S	No mechanisms identified		Susceptible	R	embB_p.Met306Val (High);embB_p.Gln497Pro (Uncertain)	High	Resistant	R	inhA_c.-777C>T (High);Rv0565c_p.Arg110His (Uncertain)	High	Resistant	R	inhA_c.-777C>T (High);katG_p.Trp191Gly (Uncertain);Rv1258c_LoF (Uncertain)	High	Low-level resistant	R	rrs_n.1401A>G (High);ccsA_p.Ile245Met (Uncertain)	High	Resistant	S	No mechanisms identified		Susceptible	S	No mechanisms identified		Susceptible		pncA_p.Cys14Gly (Uncertain);Rv1258c_LoF (Uncertain)	Uncertain	Susceptible (not reportable)	R	rpoB_p.Ser450Leu (High);rpoC_p.Asn416Ser (Uncertain);rpoC_p.Met983Val (Uncertain)	High	Resistant		rpsL_p.Lys43Arg (High);rrs_n.1401A>G (Uncertain);Rv1258c_LoF (Uncertain)	High	Resistant	Multi-drug resistance predicted (MDR-TB)	>8	0.03	<=0.06	<=0.015	>8	>8	0.8	>16	0.5	0.5	0.25	>4
ERR2184398	lineage4	lineage4.3.3	PMID:38216576	S	No mechanisms identified		Susceptible	S	mtrB_p.Met517Leu (Uncertain)	Uncertain	Susceptible (not reportable)		No mechanisms identified		Susceptible	S	No mechanisms identified		Susceptible	S	No mechanisms identified		Susceptible	S	embB_p.Ser773Pro (Uncertain);embC_p.Gly687Glu (Uncertain)	Uncertain	Susceptible (not reportable)	S	No mechanisms identified		Susceptible	S	No mechanisms identified		Susceptible	S	No mechanisms identified		Susceptible	S	No mechanisms identified		Susceptible	S	No mechanisms identified		Susceptible		No mechanisms identified		Susceptible	S	No mechanisms identified		Susceptible		gid_p.Glu121Asp (Uncertain)	Uncertain	Susceptible (not reportable)	No first-line drug resistance	<=0.25	0.03	<=0.06	<=0.015	1	2	0.05	2	0.5	0.5	0.25	<=0.06
ERR2184399	lineage4	lineage4.8	PMID:38216576	S	whiB6_LoF (Uncertain)	Uncertain	Susceptible (not reportable)	S	No mechanisms identified		Susceptible		whiB6_LoF (Uncertain)	Uncertain	Susceptible (not reportable)	S	No mechanisms identified		Susceptible	S	No mechanisms identified		Susceptible	S	No mechanisms identified		Susceptible	S	Rv3083_deletion (Uncertain);Rv3083_LoF (Uncertain)	Uncertain	Susceptible (not reportable)	S	dnaA_p.Met232Ile (Uncertain)	Uncertain	Susceptible (not reportable)	S	whiB6_LoF (Uncertain)	Uncertain	Susceptible (not reportable)	S	rrl_n.1648A>C (Uncertain)	Uncertain	Susceptible (not reportable)	S	No mechanisms identified		Susceptible		No mechanisms identified		Susceptible	S	No mechanisms identified		Susceptible		No mechanisms identified		Susceptible	No first-line drug resistance	<=0.25	0.06	<=0.06	<=0.015	1	1	0.05	2	0.5	0.5	0.5	0.12
ERR2184400	lineage4	lineage4.1.2.1	PMID:38216576	S	No mechanisms identified		Susceptible	S	mtrB_p.Met517Leu (Uncertain)	Uncertain	Susceptible (not reportable)		Rv2680_c.-71G>A (Uncertain)	Uncertain	Susceptible (not reportable)	S	fbiC_c.-11G>A (Uncertain)	Uncertain	Susceptible (not reportable)	S	fbiC_c.-11G>A (Uncertain);fgd1_p.Lys270Met (Uncertain)	Uncertain	Susceptible (not reportable)	S	No mechanisms identified		Susceptible	S	Rv0565c_p.Ser68Pro (Uncertain)	Uncertain	Susceptible (not reportable)	S	No mechanisms identified		Susceptible	S	No mechanisms identified		Susceptible	S	No mechanisms identified		Susceptible	S	No mechanisms identified		Susceptible		No mechanisms identified		Susceptible	S	No mechanisms identified		Susceptible		No mechanisms identified		Susceptible	No first-line drug resistance	0.5	0.06	0.12	<=0.015	2	2	0.05	4	0.5	0.5	0.5	<=0.06
ERR2184401	lineage4	lineage4.4.2	PMID:38216576	S	No mechanisms identified		Susceptible	S	mtrB_p.Met517Leu (Uncertain);pepQ_p.Ser130Leu (Uncertain)	Uncertain	Susceptible (not reportable)		No mechanisms identified		Susceptible	S	pepQ_p.Ser130Leu (Uncertain)	Uncertain	Susceptible (not reportable)	S	No mechanisms identified		Susceptible	S	embB_p.Gly246Arg (Uncertain)	Uncertain	Susceptible (not reportable)	S	No mechanisms identified		Susceptible	S	No mechanisms identified		Susceptible	S	No mechanisms identified		Susceptible	S	No mechanisms identified		Susceptible	S	Rv2752c_p.Met31Ile (Uncertain)	Uncertain	Susceptible (not reportable)		No mechanisms identified		Susceptible	S	No mechanisms identified		Susceptible		No mechanisms identified		Susceptible	No first-line drug resistance	0.5	0.06	0.12	<=0.015	1	2	0.05	2	0.25	0.5	0.25	<=0.06
ERR2184402	lineage4	lineage4.1.2.1	PMID:38216576	S	No mechanisms identified		Susceptible	S	mtrB_p.Met517Leu (Uncertain);Rv1979c_c.-315C>T (Uncertain)	Uncertain	Susceptible (not reportable)		Rv2680_c.-20G>A (Uncertain);Rv2680_c.-71G>A (Uncertain)	Uncertain	Susceptible (not reportable)	S	Rv1979c_c.-315C>T (Uncertain)	Uncertain	Susceptible (not reportable)	S	fgd1_p.Lys270Met (Uncertain)	Uncertain	Susceptible (not reportable)	S	Rv2752c_p.Met188Lys (Uncertain)	Uncertain	Susceptible (not reportable)	S	Rv0565c_p.Ser68Pro (Uncertain)	Uncertain	Susceptible (not reportable)	S	Rv2752c_p.Met188Lys (Uncertain)	Uncertain	Susceptible (not reportable)	S	No mechanisms identified		Susceptible	S	No mechanisms identified		Susceptible	S	gyrA_c.-25G>A (Uncertain);Rv2752c_p.Met188Lys (Uncertain)	Uncertain	Susceptible (not reportable)		No mechanisms identified		Susceptible	S	Rv2752c_p.Met188Lys (Uncertain)	Uncertain	Susceptible (not reportable)		No mechanisms identified		Susceptible	No first-line drug resistance	<=0.25	0.03	0.12	<=0.015	1	2	0.05	2	0.5	0.5	0.25	<=0.06
ERR2184403	lineage4	lineage4.1.1	PMID:38216576	S	No mechanisms identified		Susceptible	S	mtrA_c.-162C>G (Uncertain);mtrB_p.Met517Leu (Uncertain)	Uncertain	Susceptible (not reportable)		No mechanisms identified		Susceptible	S	No mechanisms identified		Susceptible	S	No mechanisms identified		Susceptible	S	embR_p.Leu217Val (Uncertain)	Uncertain	Susceptible (not reportable)	S	Rv0565c_p.Ser68Pro (Uncertain)	Uncertain	Susceptible (not reportable)	S	No mechanisms identified		Susceptible	S	No mechanisms identified		Susceptible	S	No mechanisms identified		Susceptible	S	gyrB_p.Ile271Met (Uncertain);gyrB_p.Ser661Thr (Uncertain)	Uncertain	Susceptible (not reportable)		No mechanisms identified		Susceptible	S	No mechanisms identified		Susceptible		No mechanisms identified		Susceptible	No first-line drug resistance	<=0.25	0.06	<=0.06	<=0.015	1	2	0.05	<=1	0.25	0.12	0.25	<=0.06
ERR2184404	lineage4		PMID:38216576	S	No mechanisms identified		Susceptible	S	Rv1979c_c.-50A>C (Uncertain)	Uncertain	Susceptible (not reportable)		No mechanisms identified		Susceptible	S	Rv1979c_c.-50A>C (Uncertain)	Uncertain	Susceptible (not reportable)	S	No mechanisms identified		Susceptible	S	No mechanisms identified		Susceptible	S	No mechanisms identified		Susceptible	S	No mechanisms identified		Susceptible	S	No mechanisms identified		Susceptible	S	No mechanisms identified		Susceptible	S	No mechanisms identified		Susceptible		No mechanisms identified		Susceptible	S	rpoB_p.Val695Leu (Uncertain)	Uncertain	Susceptible (not reportable)		No mechanisms identified		Susceptible	No first-line drug resistance	<=0.25	0.06	<=0.06	<=0.015	2	1	0.05	2	0.5	0.25	0.25	<=0.06
ERR2184405	lineage4	lineage4.1.2.1	PMID:38216576	S	No mechanisms identified		Susceptible	S	mtrB_p.Met517Leu (Uncertain)	Uncertain	Susceptible (not reportable)		No mechanisms identified		Susceptible	S	No mechanisms identified		Susceptible	S	fgd1_p.Lys270Met (Uncertain)	Uncertain	Susceptible (not reportable)	S	embC_p.Met351Thr (Uncertain)	Uncertain	Susceptible (not reportable)	S	Rv0565c_p.Ser68Pro (Uncertain)	Uncertain	Susceptible (not reportable)	S	No mechanisms identified		Susceptible	S	No mechanisms identified		Susceptible	S	No mechanisms identified		Susceptible	S	No mechanisms identified		Susceptible		No mechanisms identified		Susceptible	S	No mechanisms identified		Susceptible		No mechanisms identified		Susceptible	No first-line drug resistance	<=0.25	0.03	<=0.06	<=0.015	2	2	<=0.025	2	0.5	0.25	0.25	<=0.06
ERR2184406	lineage4	lineage4.8	PMID:38216576	S	No mechanisms identified		Susceptible	S	No mechanisms identified		Susceptible		No mechanisms identified		Susceptible		No mechanisms identified		Susceptible	S	No mechanisms identified		Susceptible	S	No mechanisms identified		Susceptible	S	Rv3083_deletion (Uncertain);Rv3083_LoF (Uncertain)	Uncertain	Susceptible (not reportable)	S	No mechanisms identified		Susceptible	S	No mechanisms identified		Susceptible	S	No mechanisms identified		Susceptible	S	No mechanisms identified		Susceptible		No mechanisms identified		Susceptible	S	No mechanisms identified		Susceptible		No mechanisms identified		Susceptible	No first-line drug resistance	<=0.25	0.06		<=0.015	2	1	<=0.025	<=1	0.5	0.5	0.25	<=0.06
ERR2184407	lineage4	lineage4.1.2.1	PMID:38216576	S	No mechanisms identified		Susceptible	S	mtrB_p.Met517Leu (Uncertain)	Uncertain	Susceptible (not reportable)		rrl_n.211C>T (Uncertain);Rv2680_c.-20G>A (Uncertain)	Uncertain	Susceptible (not reportable)	S	fbiC_c.-11G>A (Uncertain)	Uncertain	Susceptible (not reportable)	S	fbiC_c.-11G>A (Uncertain);fgd1_p.Lys270Met (Uncertain)	Uncertain	Susceptible (not reportable)	S	No mechanisms identified		Susceptible	S	Rv0565c_p.Ser68Pro (Uncertain)	Uncertain	Susceptible (not reportable)	S	Rv0010c_c.-46T>G (Uncertain);Rv0010c_p.Met23Ile (Uncertain)	Uncertain	Susceptible (not reportable)	S	No mechanisms identified		Susceptible	S	rrl_n.211C>T (Uncertain)	Uncertain	Susceptible (not reportable)	S	No mechanisms identified		Susceptible		No mechanisms identified		Susceptible	S	No mechanisms identified		Susceptible		No mechanisms identified		Susceptible	No first-line drug resistance	<=0.25	0.06	<=0.06	<=0.015	2	2	<=0.025	2	0.5	0.5	0.5	<=0.06
ERR2184408	lineage4	lineage4.3.3	PMID:38216576	S	Rv2477c_p.Gly41Glu (Uncertain)	Uncertain	Susceptible (not reportable)	S	mtrB_p.Met517Leu (Uncertain)	Uncertain	Susceptible (not reportable)		No mechanisms identified		Susceptible		No mechanisms identified		Susceptible	S	No mechanisms identified		Susceptible	S	Rv2477c_p.Gly41Glu (Uncertain)	Uncertain	Susceptible (not reportable)	S	No mechanisms identified		Susceptible	S	No mechanisms identified		Susceptible	S	Rv2477c_p.Gly41Glu (Uncertain)	Uncertain	Susceptible (not reportable)	S	No mechanisms identified		Susceptible	S	Rv2477c_p.Gly41Glu (Uncertain)	Uncertain	Susceptible (not reportable)		No mechanisms identified		Susceptible	S	rpoB_p.Arg791Cys (Uncertain)	Uncertain	Susceptible (not reportable)		Rv2477c_p.Gly41Glu (Uncertain)	Uncertain	Susceptible (not reportable)	No first-line drug resistance	<=0.25	0.06		<=0.015	2	2	0.05	2	0.5	0.25	0.25	<=0.06
ERR2184409	lineage4	lineage4.1.1.3	PMID:38216576	S	No mechanisms identified		Susceptible	S	mtrB_p.Met517Leu (Uncertain)	Uncertain	Susceptible (not reportable)		No mechanisms identified		Susceptible	S	fbiB_p.Gln339Arg (Uncertain)	Uncertain	Susceptible (not reportable)	S	fbiB_p.Gln339Arg (Uncertain)	Uncertain	Susceptible (not reportable)	S	embA_p.Ile155Met (Uncertain);embC_c.-1425G>A (Uncertain)	Uncertain	Susceptible (not reportable)	S	Rv0565c_p.Ser68Pro (Uncertain)	Uncertain	Susceptible (not reportable)	S	No mechanisms identified		Susceptible	S	No mechanisms identified		Susceptible	S	No mechanisms identified		Susceptible	S	No mechanisms identified		Susceptible		No mechanisms identified		Susceptible	S	No mechanisms identified		Susceptible		No mechanisms identified		Susceptible	No first-line drug resistance	<=0.25	0.03	<=0.06	<=0.015	0.5	2	0.05	2	0.25	0.5	0.12	<=0.06
ERR2184410	lineage4	lineage4.3.3	PMID:38216576	S	No mechanisms identified		Susceptible	S	mtrB_p.Met517Leu (Uncertain);Rv1979c_c.-452T>C (Uncertain)	Uncertain	Susceptible (not reportable)		No mechanisms identified		Susceptible	S	Rv1979c_c.-452T>C (Uncertain)	Uncertain	Susceptible (not reportable)	S	No mechanisms identified		Susceptible	S	embC_c.-1756C>G (Uncertain)	Uncertain	Susceptible (not reportable)	S	No mechanisms identified		Susceptible	S	No mechanisms identified		Susceptible	S	No mechanisms identified		Susceptible	S	No mechanisms identified		Susceptible	S	No mechanisms identified		Susceptible		No mechanisms identified		Susceptible	S	No mechanisms identified		Susceptible		No mechanisms identified		Susceptible	No first-line drug resistance	<=0.25	0.03	<=0.06	<=0.015	2	1	<=0.025	2	0.5	0.12	0.25	<=0.06
ERR2184411	lineage4	lineage4.1.2.1	PMID:38216576	S	No mechanisms identified		Susceptible	S	mtrB_p.Met517Leu (Uncertain)	Uncertain	Susceptible (not reportable)		Rv2680_c.-20G>A (Uncertain);Rv2680_c.-71G>A (Uncertain)	Uncertain	Susceptible (not reportable)	S	No mechanisms identified		Susceptible	S	fgd1_p.Lys270Met (Uncertain)	Uncertain	Susceptible (not reportable)	S	No mechanisms identified		Susceptible	R	inhA_c.-777C>T (High);Rv0565c_p.Ser68Pro (Uncertain)	High	Resistant	R	inhA_c.-777C>T (High)	High	Low-level resistant	S	No mechanisms identified		Susceptible	S	No mechanisms identified		Susceptible	S	No mechanisms identified		Susceptible		No mechanisms identified		Susceptible	S	No mechanisms identified		Susceptible		No mechanisms identified		Susceptible	Mono-resistance predicted (Hr-TB)	<=0.25	0.03	<=0.06	<=0.015	2	8	0.2	2	0.5	0.5	0.5	<=0.06
ERR2184412	lineage4	lineage4.3.4.2	PMID:38216576	S	whiB6_c.-13A>G (Uncertain)	Uncertain	Susceptible (not reportable)	S	mtrB_p.Met517Leu (Uncertain)	Uncertain	Susceptible (not reportable)		No mechanisms identified		Susceptible	S	No mechanisms identified		Susceptible	S	No mechanisms identified		Susceptible	S	No mechanisms identified		Susceptible	S	Rv3083_p.Ala313Ser (Uncertain)	Uncertain	Susceptible (not reportable)	S	No mechanisms identified		Susceptible	S	whiB6_c.-13A>G (Uncertain)	Uncertain	Susceptible (not reportable)	S	No mechanisms identified		Susceptible	S	No mechanisms identified		Susceptible		No mechanisms identified		Susceptible	S	No mechanisms identified		Susceptible		No mechanisms identified		Susceptible	No first-line drug resistance	<=0.25	0.03	<=0.06	<=0.015	1	2	0.05	2	0.5	0.5	0.25	<=0.06
ERR2184413	lineage4	lineage4.3.3	PMID:38216576	S	Rv2477c_p.Gly41Glu (Uncertain)	Uncertain	Susceptible (not reportable)	S	mtrB_p.Met517Leu (Uncertain)	Uncertain	Susceptible (not reportable)		tlyA_p.Gly232Asp (Moderate)	Moderate	Resistant	S	No mechanisms identified		Susceptible	S	No mechanisms identified		Susceptible	R	embB_p.Tyr319Ser (High);Rv2477c_p.Gly41Glu (Uncertain)	High	Resistant	S	No mechanisms identified		Susceptible	R	katG_p.Ser315Thr (High)	High	Resistant	S	Rv2477c_p.Gly41Glu (Uncertain)	Uncertain	Susceptible (not reportable)	S	No mechanisms identified		Susceptible	S	Rv2477c_p.Gly41Glu (Uncertain)	Uncertain	Susceptible (not reportable)		pncA_p.Gln10Arg (High);PPE35_p.Ile539Val (Uncertain)	High	Resistant	R	rpoB_p.Asp435Val (High)	High	Resistant		gid_p.Pro84Leu (Moderate);Rv2477c_p.Gly41Glu (Uncertain)	Moderate	Resistant	Multi-drug resistance predicted (MDR-TB)	<=0.25	0.03	<=0.06	<=0.015	>8	0.5	0.8	2	0.5	0.25	0.25	>4
ERR2184414	lineage4	lineage4.1.2.1	PMID:38216576	S	No mechanisms identified		Susceptible	S	mtrB_p.Met517Leu (Uncertain);Rv0678_p.Leu40Val (Uncertain)	Uncertain	Susceptible (not reportable)		No mechanisms identified		Susceptible	S	Rv0678_p.Leu40Val (Uncertain)	Uncertain	Susceptible (not reportable)	S	fgd1_p.Lys270Met (Uncertain)	Uncertain	Susceptible (not reportable)	S	aftB_p.Val544Met (Uncertain);glpK_p.Pro176Ser (Uncertain)	Uncertain	Susceptible (not reportable)	S	Rv0565c_p.Ser68Pro (Uncertain)	Uncertain	Susceptible (not reportable)	S	glpK_p.Pro176Ser (Uncertain)	Uncertain	Susceptible (not reportable)	S	No mechanisms identified		Susceptible	S	No mechanisms identified		Susceptible	S	glpK_p.Pro176Ser (Uncertain)	Uncertain	Susceptible (not reportable)		No mechanisms identified		Susceptible	S	glpK_p.Pro176Ser (Uncertain)	Uncertain	Susceptible (not reportable)		No mechanisms identified		Susceptible	No first-line drug resistance	<=0.25	<=0.015	<=0.06	<=0.015	2	2	<=0.025	2	0.5	0.25	0.25	<=0.06
ERR2184415	lineage2	lineage2.2.1	PMID:38216576	S	No mechanisms identified		Susceptible	S	mtrA_p.Arg5Thr (Uncertain);mtrB_p.Met517Leu (Uncertain);mtrB_p.Pro18Ser (Uncertain)	Uncertain	Susceptible (not reportable)		No mechanisms identified		Susceptible	S	No mechanisms identified		Susceptible	S	No mechanisms identified		Susceptible	S	No mechanisms identified		Susceptible	S	Rv0565c_p.Arg110His (Uncertain)	Uncertain	Susceptible (not reportable)	S	Rv1258c_LoF (Uncertain)	Uncertain	Susceptible (not reportable)	S	ccsA_p.Ile245Met (Uncertain)	Uncertain	Susceptible (not reportable)	S	No mechanisms identified		Susceptible	S	No mechanisms identified		Susceptible		Rv1258c_LoF (Uncertain)	Uncertain	Susceptible (not reportable)	S	mtrA_p.Arg5Thr (Uncertain)	Uncertain	Susceptible (not reportable)		Rv1258c_LoF (Uncertain)	Uncertain	Susceptible (not reportable)	No first-line drug resistance	0.5	0.06	<=0.06	<=0.015	1	1	0.05	2	0.5	0.5	0.5	<=0.06
ERR2184416	lineage4	lineage4.9	PMID:38216576	S	No mechanisms identified		Susceptible	S	No mechanisms identified		Susceptible		No mechanisms identified		Susceptible	S	No mechanisms identified		Susceptible	S	No mechanisms identified		Susceptible	S	aftB_p.Thr102Ile (Uncertain)	Uncertain	Susceptible (not reportable)	S	No mechanisms identified		Susceptible	S	No mechanisms identified		Susceptible	S	No mechanisms identified		Susceptible	S	No mechanisms identified		Susceptible	S	No mechanisms identified		Susceptible		No mechanisms identified		Susceptible	S	No mechanisms identified		Susceptible		No mechanisms identified		Susceptible	No first-line drug resistance	0.5	0.06	<=0.06	<=0.015	2	1	0.05	2	0.5	1	0.25	<=0.06
ERR2184417	lineage2	lineage2.2.1	PMID:38216576	S	whiB6_p.Pro38Leu (Uncertain)	Uncertain	Susceptible (not reportable)	S	mtrB_p.Met517Leu (Uncertain);mtrB_p.Pro18Ser (Uncertain)	Uncertain	Susceptible (not reportable)		whiB6_p.Pro38Leu (Uncertain)	Uncertain	Susceptible (not reportable)	S	No mechanisms identified		Susceptible	S	No mechanisms identified		Susceptible	S	No mechanisms identified		Susceptible	S	Rv0565c_p.Arg110His (Uncertain)	Uncertain	Susceptible (not reportable)	S	Rv1258c_LoF (Uncertain)	Uncertain	Susceptible (not reportable)	S	ccsA_p.Ile245Met (Uncertain);whiB6_p.Pro38Leu (Uncertain)	Uncertain	Susceptible (not reportable)	S	No mechanisms identified		Susceptible	S	No mechanisms identified		Susceptible		Rv1258c_LoF (Uncertain)	Uncertain	Susceptible (not reportable)	S	No mechanisms identified		Susceptible		Rv1258c_LoF (Uncertain)	Uncertain	Susceptible (not reportable)	No first-line drug resistance	<=0.25	0.03	<=0.06	<=0.015	1	1	0.05	<=1	0.25	0.5	0.25	<=0.06
ERR2184418	lineage4	lineage4.1.1.3	PMID:38216576	S	No mechanisms identified		Susceptible	S	mtrB_p.Met517Leu (Uncertain);Rv0678_p.Arg90Cys (Uncertain)	Uncertain	Susceptible (not reportable)		No mechanisms identified		Susceptible	S	Rv0678_p.Arg90Cys (Uncertain)	Uncertain	Susceptible (not reportable)	S	No mechanisms identified		Susceptible	S	No mechanisms identified		Susceptible	S	Rv0565c_p.Ser68Pro (Uncertain)	Uncertain	Susceptible (not reportable)	S	No mechanisms identified		Susceptible	S	No mechanisms identified		Susceptible	S	No mechanisms identified		Susceptible	S	No mechanisms identified		Susceptible		No mechanisms identified		Susceptible	S	No mechanisms identified		Susceptible		No mechanisms identified		Susceptible	No first-line drug resistance	<=0.25	0.25	<=0.06	<=0.015	1	1	<=0.025	2	0.5	0.5	0.25	<=0.06
ERR2184419	lineage2	lineage2.2.1	PMID:38216576	S	No mechanisms identified		Susceptible	S	mtrB_p.Met517Leu (Uncertain);mtrB_p.Pro18Ser (Uncertain);Rv1979c_p.Val426Ile (Uncertain)	Uncertain	Susceptible (not reportable)		No mechanisms identified		Susceptible	S	Rv1979c_p.Val426Ile (Uncertain)	Uncertain	Susceptible (not reportable)	S	No mechanisms identified		Susceptible	S	No mechanisms identified		Susceptible	S	Rv0565c_p.Arg110His (Uncertain)	Uncertain	Susceptible (not reportable)	S	Rv1258c_LoF (Uncertain)	Uncertain	Susceptible (not reportable)	S	ccsA_p.Ile245Met (Uncertain)	Uncertain	Susceptible (not reportable)	S	No mechanisms identified		Susceptible	S	No mechanisms identified		Susceptible		Rv1258c_LoF (Uncertain)	Uncertain	Susceptible (not reportable)	S	No mechanisms identified		Susceptible		Rv1258c_LoF (Uncertain)	Uncertain	Susceptible (not reportable)	No first-line drug resistance	<=0.25	0.03	<=0.06	<=0.015	1	1	<=0.025	2	0.25	0.25	0.25	0.5
ERR2184420	lineage4	lineage4.1.2.1	PMID:38216576	S	No mechanisms identified		Susceptible	S	mtrB_p.Met517Leu (Uncertain);Rv1979c_c.-315C>T (Uncertain)	Uncertain	Susceptible (not reportable)		Rv2680_c.-20G>A (Uncertain)	Uncertain	Susceptible (not reportable)	S	Rv1979c_c.-315C>T (Uncertain)	Uncertain	Susceptible (not reportable)	S	fgd1_p.Lys270Met (Uncertain)	Uncertain	Susceptible (not reportable)	S	Rv2752c_p.Met188Lys (Uncertain)	Uncertain	Susceptible (not reportable)	S	Rv0565c_p.Ser68Pro (Uncertain)	Uncertain	Susceptible (not reportable)	S	Rv2752c_p.Met188Lys (Uncertain)	Uncertain	Susceptible (not reportable)	S	No mechanisms identified		Susceptible	S	No mechanisms identified		Susceptible	S	Rv2752c_p.Met188Lys (Uncertain)	Uncertain	Susceptible (not reportable)		No mechanisms identified		Susceptible	S	Rv2752c_p.Met188Lys (Uncertain)	Uncertain	Susceptible (not reportable)		No mechanisms identified		Susceptible	No first-line drug resistance	<=0.25	0.03	<=0.06	<=0.015	1	1	<=0.025	2	0.5	0.5	0.25	<=0.06
ERR2184421	lineage4	lineage4.1.2.1	PMID:38216576	S	No mechanisms identified		Susceptible		mtrB_p.Met517Leu (Uncertain)	Uncertain	Susceptible (not reportable)		Rv2680_c.-20G>A (Uncertain)	Uncertain	Susceptible (not reportable)	S	fbiC_p.Glu598Asp (Uncertain)	Uncertain	Susceptible (not reportable)	R	fbiC_p.Glu598Asp (Uncertain);fgd1_p.Lys270Met (Uncertain)	Uncertain	Susceptible (not reportable)	S	No mechanisms identified		Susceptible	S	Rv0565c_p.Ser68Pro (Uncertain)	Uncertain	Susceptible (not reportable)	S	No mechanisms identified		Susceptible	S	No mechanisms identified		Susceptible	S	No mechanisms identified		Susceptible	S	No mechanisms identified		Susceptible		No mechanisms identified		Susceptible	S	No mechanisms identified		Susceptible		No mechanisms identified		Susceptible	No first-line drug resistance	<=0.25		<=0.06	0.5	1	2	<=0.025	2	0.5	0.25	0.25	<=0.06
ERR2184422	lineage4	lineage4.3.2	PMID:38216576	S	No mechanisms identified		Susceptible	S	mtrB_p.Met517Leu (Uncertain)	Uncertain	Susceptible (not reportable)		No mechanisms identified		Susceptible	S	No mechanisms identified		Susceptible	S	No mechanisms identified		Susceptible	S	No mechanisms identified		Susceptible	S	ethA_p.Gly423Arg (Uncertain)	Uncertain	Susceptible (not reportable)	S	dnaA_p.Asp28His (Uncertain)	Uncertain	Susceptible (not reportable)	S	No mechanisms identified		Susceptible	S	rplC_p.Thr115Ala (Uncertain)	Uncertain	Susceptible (not reportable)	S	No mechanisms identified		Susceptible		No mechanisms identified		Susceptible	S	No mechanisms identified		Susceptible		No mechanisms identified		Susceptible	No first-line drug resistance	<=0.25	<=0.015	<=0.06	<=0.015	2	1	<=0.025	2	0.25	0.25	0.25	<=0.06
ERR2184423	lineage4	lineage4.8	PMID:38216576	S	No mechanisms identified		Susceptible	S	No mechanisms identified		Susceptible		rrl_n.1624dupC (Uncertain)	Uncertain	Susceptible (not reportable)	S	No mechanisms identified		Susceptible	S	No mechanisms identified		Susceptible	S	No mechanisms identified		Susceptible	S	Rv3083_deletion (Uncertain);Rv3083_LoF (Uncertain)	Uncertain	Susceptible (not reportable)	S	dnaA_p.Ser210Cys (Uncertain)	Uncertain	Susceptible (not reportable)	S	No mechanisms identified		Susceptible	S	rrl_n.1624dupC (Uncertain)	Uncertain	Susceptible (not reportable)	S	No mechanisms identified		Susceptible		No mechanisms identified		Susceptible	S	No mechanisms identified		Susceptible		No mechanisms identified		Susceptible	No first-line drug resistance	<=0.25	0.03	<=0.06	<=0.015	1	2	<=0.025	<=1	0.25	0.25	0.25	<=0.06
ERR2184424	lineage4	lineage4.3.3	PMID:38216576	S	No mechanisms identified		Susceptible	S	mtrB_p.Met517Leu (Uncertain)	Uncertain	Susceptible (not reportable)		No mechanisms identified		Susceptible	S	No mechanisms identified		Susceptible	S	No mechanisms identified		Susceptible	S	No mechanisms identified		Susceptible	R	inhA_c.-777C>T (High)	High	Resistant	R	inhA_c.-777C>T (High);dnaA_p.Pro24Leu (Uncertain)	High	Low-level resistant	S	No mechanisms identified		Susceptible	S	No mechanisms identified		Susceptible	S	No mechanisms identified		Susceptible		pncA_p.His51Arg (High);rpsA_p.Ala381Val (Uncertain)	High	Resistant	R	rpoB_p.Ser450Leu (High);rpoC_p.Pro1040Ala (Uncertain)	High	Resistant		No mechanisms identified		Susceptible	Multi-drug resistance predicted (MDR-TB)	<=0.25	<=0.015	<=0.06	<=0.015	1	8	0.2	<=1	0.5	0.25	0.25	>4
ERR2184425	lineage4	lineage4.1.2.1	PMID:38216576	S	No mechanisms identified		Susceptible	S	mtrB_p.Met517Leu (Uncertain)	Uncertain	Susceptible (not reportable)		Rv2680_c.-20G>A (Uncertain);Rv2680_c.-71G>A (Uncertain)	Uncertain	Susceptible (not reportable)	S	No mechanisms identified		Susceptible	S	fgd1_p.Lys270Met (Uncertain)	Uncertain	Susceptible (not reportable)	S	No mechanisms identified		Susceptible	S	mshA_c.-156A>G (Uncertain);Rv0565c_p.Ser68Pro (Uncertain)	Uncertain	Susceptible (not reportable)	S	mshA_c.-156A>G (Uncertain)	Uncertain	Susceptible (not reportable)	S	No mechanisms identified		Susceptible	S	No mechanisms identified		Susceptible	S	No mechanisms identified		Susceptible		No mechanisms identified		Susceptible	S	No mechanisms identified		Susceptible		No mechanisms identified		Susceptible	No first-line drug resistance	<=0.25	0.06	<=0.06	<=0.015	2	1	<=0.025	2	0.5	0.5	0.5	<=0.06
ERR2184426	lineage2	lineage2.2.1	PMID:38216576	S	No mechanisms identified		Susceptible	S	mtrB_p.Met517Leu (Uncertain);mtrB_p.Pro18Ser (Uncertain)	Uncertain	Susceptible (not reportable)		No mechanisms identified		Susceptible	S	Rv2983_p.Arg169Gln (Uncertain)	Uncertain	Susceptible (not reportable)	S	Rv2983_p.Arg169Gln (Uncertain)	Uncertain	Susceptible (not reportable)	S	No mechanisms identified		Susceptible	S	Rv0565c_p.Arg110His (Uncertain)	Uncertain	Susceptible (not reportable)	S	Rv1258c_LoF (Uncertain)	Uncertain	Susceptible (not reportable)	S	ccsA_p.Ile245Met (Uncertain)	Uncertain	Susceptible (not reportable)	S	No mechanisms identified		Susceptible	S	No mechanisms identified		Susceptible		Rv1258c_LoF (Uncertain)	Uncertain	Susceptible (not reportable)	S	No mechanisms identified		Susceptible		Rv1258c_LoF (Uncertain)	Uncertain	Susceptible (not reportable)	No first-line drug resistance	<=0.25	0.03	<=0.06	<=0.015	1	1	0.05	<=1	0.25	0.25	0.25	<=0.06
ERR2184427	lineage4	lineage4.1.2.1	PMID:38216576	S	No mechanisms identified		Susceptible	S	mtrB_p.Met517Leu (Uncertain)	Uncertain	Susceptible (not reportable)		Rv2680_c.-20G>A (Uncertain)	Uncertain	Susceptible (not reportable)	S	No mechanisms identified		Susceptible	S	fgd1_p.Lys270Met (Uncertain)	Uncertain	Susceptible (not reportable)	S	No mechanisms identified		Susceptible	R	inhA_c.-154G>A (Moderate);Rv0565c_p.Ser68Pro (Uncertain)	Moderate	Resistant	R	inhA_c.-154G>A (High)	High	Low-level resistant	S	No mechanisms identified		Susceptible	S	No mechanisms identified		Susceptible	S	No mechanisms identified		Susceptible		No mechanisms identified		Susceptible	S	No mechanisms identified		Susceptible		rpsL_p.Lys43Arg (High)	High	Resistant	Mono-resistance predicted (Hr-TB)	0.5	0.03	<=0.06	<=0.015	2	8	0.2	2	0.5	0.5	0.25	0.12
ERR2184428	lineage4	lineage4.1.1	PMID:38216576	S	No mechanisms identified		Susceptible	S	mtrA_c.-162C>G (Uncertain);mtrB_p.Met517Leu (Uncertain)	Uncertain	Susceptible (not reportable)		No mechanisms identified		Susceptible	S	No mechanisms identified		Susceptible	S	No mechanisms identified		Susceptible	S	embR_p.Leu217Val (Uncertain)	Uncertain	Susceptible (not reportable)	S	ethA_p.Thr453Ile (Uncertain);Rv0565c_p.Ser68Pro (Uncertain)	Uncertain	Susceptible (not reportable)	S	Rv0010c_c.-78A>G (Uncertain);Rv1129c_p.Glu135Lys (Uncertain)	Uncertain	Susceptible (not reportable)	S	No mechanisms identified		Susceptible	S	No mechanisms identified		Susceptible	S	gyrB_p.Ile271Met (Uncertain);gyrB_p.Ser661Thr (Uncertain);Rv1129c_p.Glu135Lys (Uncertain)	Uncertain	Susceptible (not reportable)		No mechanisms identified		Susceptible	S	Rv1129c_p.Glu135Lys (Uncertain)	Uncertain	Susceptible (not reportable)		No mechanisms identified		Susceptible	No first-line drug resistance	<=0.25	0.03	<=0.06	<=0.015	0.5	1	0.05	<=1	0.25	0.12	0.25	<=0.06
ERR2184429	lineage4	lineage4.3.3	PMID:38216576	S	Rv2477c_p.Gly41Glu (Uncertain)	Uncertain	Susceptible (not reportable)	S	mtrB_p.Met517Leu (Uncertain)	Uncertain	Susceptible (not reportable)		tlyA_p.Gly232Asp (Moderate)	Moderate	Resistant	S	No mechanisms identified		Susceptible	S	No mechanisms identified		Susceptible	R	embB_p.Tyr319Ser (High);Rv2477c_p.Gly41Glu (Uncertain)	High	Resistant	S	No mechanisms identified		Susceptible	R	katG_p.Ser315Thr (High)	High	Resistant	S	Rv2477c_p.Gly41Glu (Uncertain)	Uncertain	Susceptible (not reportable)	S	No mechanisms identified		Susceptible	S	Rv2477c_p.Gly41Glu (Uncertain)	Uncertain	Susceptible (not reportable)		pncA_p.Gln10Arg (High);PPE35_p.Ile539Val (Uncertain)	High	Resistant	R	rpoB_p.Asp435Val (High)	High	Resistant		gid_p.Pro84Leu (Moderate);Rv2477c_p.Gly41Glu (Uncertain)	Moderate	Resistant	Multi-drug resistance predicted (MDR-TB)	<=0.25	0.03	<=0.06	<=0.015	>8	0.5	1.6	4	1	0.5	0.5	>4
ERR2184430	lineage4	lineage4.4.1	PMID:38216576	S	whiB6_LoF (Uncertain);whiB6_p.Met21Thr (Uncertain)	Uncertain	Susceptible (not reportable)	S	mtrB_p.Met517Leu (Uncertain);pepQ_p.Val45Leu (Uncertain)	Uncertain	Susceptible (not reportable)		rrl_n.1572dupA (Uncertain);whiB6_LoF (Uncertain);whiB6_p.Met21Thr (Uncertain)	Uncertain	Susceptible (not reportable)	S	pepQ_p.Val45Leu (Uncertain)	Uncertain	Susceptible (not reportable)	S	ndh_p.Val18Ala (Uncertain)	Uncertain	Susceptible (not reportable)	S	No mechanisms identified		Susceptible	S	ndh_p.Val18Ala (Uncertain)	Uncertain	Susceptible (not reportable)	S	No mechanisms identified		Susceptible	S	whiB6_LoF (Uncertain);whiB6_p.Met21Thr (Uncertain)	Uncertain	Susceptible (not reportable)	S	rrl_n.1572dupA (Uncertain)	Uncertain	Susceptible (not reportable)	S	No mechanisms identified		Susceptible		No mechanisms identified		Susceptible	S	No mechanisms identified		Susceptible		No mechanisms identified		Susceptible	No first-line drug resistance	0.5	0.06	<=0.06	<=0.015	1	2	0.05	2	0.5	0.25	0.25	0.12
ERR2184431	lineage4	lineage4.1.1	PMID:38216576	S	No mechanisms identified		Susceptible	S	mtrA_c.-162C>G (Uncertain);mtrB_p.Met517Leu (Uncertain)	Uncertain	Susceptible (not reportable)		No mechanisms identified		Susceptible	S	No mechanisms identified		Susceptible	S	No mechanisms identified		Susceptible	S	embR_p.Leu217Val (Uncertain)	Uncertain	Susceptible (not reportable)	I	inhA_c.-777C>T (High);ethA_p.Thr453Ile (Uncertain);Rv0565c_p.Ser68Pro (Uncertain)	High	Resistant	R	inhA_c.-777C>T (High)	High	Low-level resistant	S	No mechanisms identified		Susceptible	S	No mechanisms identified		Susceptible	S	gyrB_p.Ile271Met (Uncertain);gyrB_p.Ser661Thr (Uncertain)	Uncertain	Susceptible (not reportable)		No mechanisms identified		Susceptible	S	No mechanisms identified		Susceptible		gid_p.Leu108Arg (Uncertain)	Uncertain	Susceptible (not reportable)	Mono-resistance predicted (Hr-TB)	0.5	0.06	<=0.06	<=0.015	1	4	0.4	2	0.5	0.5	0.5	0.12
ERR2184432	lineage4	lineage4.8	PMID:38216576	S	No mechanisms identified		Susceptible	S	mmpL5_p.His494Tyr (Uncertain)	Uncertain	Susceptible (not reportable)		No mechanisms identified		Susceptible	S	mmpL5_p.His494Tyr (Uncertain)	Uncertain	Susceptible (not reportable)		No mechanisms identified		Susceptible	S	No mechanisms identified		Susceptible	S	Rv3083_deletion (Uncertain);Rv3083_LoF (Uncertain)	Uncertain	Susceptible (not reportable)	S	No mechanisms identified		Susceptible	S	No mechanisms identified		Susceptible	S	No mechanisms identified		Susceptible	S	No mechanisms identified		Susceptible		No mechanisms identified		Susceptible	S	No mechanisms identified		Susceptible		No mechanisms identified		Susceptible	No first-line drug resistance	<=0.25	<=0.015	<=0.06		1	2	0.05	2	0.5	0.5	0.25	0.12
ERR2184433	lineage2	lineage2.2.1	PMID:38216576	S	No mechanisms identified		Susceptible	S	mtrB_p.Met517Leu (Uncertain);mtrB_p.Pro18Ser (Uncertain)	Uncertain	Susceptible (not reportable)		No mechanisms identified		Susceptible	S	No mechanisms identified		Susceptible	S	No mechanisms identified		Susceptible	S	No mechanisms identified		Susceptible	S	Rv0565c_p.Arg110His (Uncertain)	Uncertain	Susceptible (not reportable)	S	Rv1258c_LoF (Uncertain)	Uncertain	Susceptible (not reportable)	S	ccsA_p.Ile245Met (Uncertain)	Uncertain	Susceptible (not reportable)	S	No mechanisms identified		Susceptible	S	No mechanisms identified		Susceptible		Rv1258c_LoF (Uncertain)	Uncertain	Susceptible (not reportable)	S	No mechanisms identified		Susceptible		Rv1258c_LoF (Uncertain)	Uncertain	Susceptible (not reportable)	No first-line drug resistance	<=0.25	0.03	<=0.06	<=0.015	1	1	0.1	2	0.25	0.5	0.25	<=0.06
ERR2184434	lineage4	lineage4.1.2.1	PMID:38216576	S	No mechanisms identified		Susceptible	S	mtrB_p.Met517Leu (Uncertain);Rv0678_p.Leu40Val (Uncertain)	Uncertain	Susceptible (not reportable)		No mechanisms identified		Susceptible	S	Rv0678_p.Leu40Val (Uncertain)	Uncertain	Susceptible (not reportable)	S	fgd1_p.Lys270Met (Uncertain)	Uncertain	Susceptible (not reportable)	S	aftB_p.Val544Met (Uncertain)	Uncertain	Susceptible (not reportable)	S	Rv0565c_p.Ser68Pro (Uncertain)	Uncertain	Susceptible (not reportable)	S	No mechanisms identified		Susceptible	S	No mechanisms identified		Susceptible	S	No mechanisms identified		Susceptible	S	No mechanisms identified		Susceptible		No mechanisms identified		Susceptible	S	No mechanisms identified		Susceptible		No mechanisms identified		Susceptible	No first-line drug resistance	0.5	<=0.015	<=0.06	<=0.015	1	2	<=0.025	2	0.5	0.5	0.25	<=0.06
ERR2184435	lineage4	lineage4.3.2	PMID:38216576	S	No mechanisms identified		Susceptible	S	mtrB_p.Met517Leu (Uncertain)	Uncertain	Susceptible (not reportable)		No mechanisms identified		Susceptible	S	Rv2983_c.-4C>T (Uncertain)	Uncertain	Susceptible (not reportable)	S	Rv2983_c.-4C>T (Uncertain)	Uncertain	Susceptible (not reportable)	S	No mechanisms identified		Susceptible	S	No mechanisms identified		Susceptible	S	No mechanisms identified		Susceptible	S	No mechanisms identified		Susceptible	S	No mechanisms identified		Susceptible	S	No mechanisms identified		Susceptible		No mechanisms identified		Susceptible	S	No mechanisms identified		Susceptible		No mechanisms identified		Susceptible	No first-line drug resistance	0.5	0.06	<=0.06	<=0.015	2	1	0.05	2	0.5	0.5	0.5	<=0.06
ERR2184436	lineage4	lineage4.3.2	PMID:38216576	S	No mechanisms identified		Susceptible	S	mtrB_p.Met517Leu (Uncertain)	Uncertain	Susceptible (not reportable)		No mechanisms identified		Susceptible	S	No mechanisms identified		Susceptible	S	No mechanisms identified		Susceptible	S	No mechanisms identified		Susceptible	S	No mechanisms identified		Susceptible	S	No mechanisms identified		Susceptible	S	No mechanisms identified		Susceptible	S	No mechanisms identified		Susceptible	S	gyrA_p.Ala90Val (High)	High	Low-level resistant		No mechanisms identified		Susceptible	S	No mechanisms identified		Susceptible		No mechanisms identified		Susceptible	No first-line drug resistance	<=0.25	0.03	<=0.06	<=0.015	1	1	<=0.025	2	2	0.25	1	<=0.06
ERR2184437	lineage4	lineage4.3.3	PMID:38216576	S	No mechanisms identified		Susceptible	S	mtrB_p.Met517Leu (Uncertain)	Uncertain	Susceptible (not reportable)		No mechanisms identified		Susceptible	S	No mechanisms identified		Susceptible	S	No mechanisms identified		Susceptible	S	No mechanisms identified		Susceptible	R	inhA_c.-777C>T (High)	High	Resistant	R	inhA_c.-777C>T (High);dnaA_p.Pro24Leu (Uncertain)	High	Low-level resistant	S	No mechanisms identified		Susceptible	S	No mechanisms identified		Susceptible	S	No mechanisms identified		Susceptible		pncA_p.His51Arg (High);rpsA_p.Ala381Val (Uncertain)	High	Resistant	R	rpoB_p.Ser450Leu (High);rpoC_p.Pro1040Ala (Uncertain)	High	Resistant		No mechanisms identified		Susceptible	Multi-drug resistance predicted (MDR-TB)	<=0.25	0.03	<=0.06	<=0.015	1	8	0.4	<=1	0.5	0.25	0.25	>4
ERR2184438	lineage4	lineage4.1.2.1	PMID:38216576	S	whiB6_p.Pro57Leu (Uncertain)	Uncertain	Susceptible (not reportable)	S	mtrB_p.Met517Leu (Uncertain)	Uncertain	Susceptible (not reportable)		rrl_n.211C>T (Uncertain);Rv2680_c.-20G>A (Uncertain);Rv2680_c.-71G>A (Uncertain)	Uncertain	Susceptible (not reportable)	S	fbiC_c.-11G>A (Uncertain)	Uncertain	Susceptible (not reportable)	S	fbiC_c.-11G>A (Uncertain);fgd1_p.Lys270Met (Uncertain)	Uncertain	Susceptible (not reportable)	S	No mechanisms identified		Susceptible	S	Rv0565c_p.Ser68Pro (Uncertain)	Uncertain	Susceptible (not reportable)	S	Rv0010c_c.-46T>G (Uncertain);Rv0010c_p.Met23Ile (Uncertain)	Uncertain	Susceptible (not reportable)	S	whiB6_p.Pro57Leu (Uncertain)	Uncertain	Susceptible (not reportable)	S	rrl_n.211C>T (Uncertain)	Uncertain	Susceptible (not reportable)	S	No mechanisms identified		Susceptible		No mechanisms identified		Susceptible	S	No mechanisms identified		Susceptible		No mechanisms identified		Susceptible	No first-line drug resistance	<=0.25	0.03	<=0.06	<=0.015	1	1	<=0.025	2	0.5	0.25	0.5	<=0.06
ERR2184439	lineage4	lineage4.1.2.1	PMID:38216576	S	No mechanisms identified		Susceptible	S	mtrB_p.Met517Leu (Uncertain)	Uncertain	Susceptible (not reportable)		Rv2680_c.-20G>A (Uncertain);Rv2680_c.-71G>A (Uncertain)	Uncertain	Susceptible (not reportable)	S	No mechanisms identified		Susceptible	S	fgd1_p.Lys270Met (Uncertain)	Uncertain	Susceptible (not reportable)	S	No mechanisms identified		Susceptible	S	Rv0565c_p.Ser68Pro (Uncertain)	Uncertain	Susceptible (not reportable)	S	No mechanisms identified		Susceptible	S	No mechanisms identified		Susceptible	S	No mechanisms identified		Susceptible	S	No mechanisms identified		Susceptible		No mechanisms identified		Susceptible	S	No mechanisms identified		Susceptible		No mechanisms identified		Susceptible	No first-line drug resistance	<=0.25	0.03	<=0.06	<=0.015	0.5	1	<=0.025	2	0.5	0.25	0.25	<=0.06
ERR2184440	lineage4	lineage4.3.4.1	PMID:38216576	S	No mechanisms identified		Susceptible	S	mtrB_p.Met517Leu (Uncertain)	Uncertain	Susceptible (not reportable)		No mechanisms identified		Susceptible	S	No mechanisms identified		Susceptible	S	No mechanisms identified		Susceptible	I	embB_p.Met306Ile (High)	High	Resistant	S	No mechanisms identified		Susceptible	R	katG_p.Ser315Thr (High)	High	Resistant	S	No mechanisms identified		Susceptible	S	No mechanisms identified		Susceptible	S	No mechanisms identified		Susceptible		No mechanisms identified		Susceptible	R	rpoB_p.His445Asp (High);rpoC_p.Arg741Ser (Uncertain);rpoC_p.Gly388Ala (Uncertain)	High	Resistant		gid_LoF (High)	High	Resistant	Multi-drug resistance predicted (MDR-TB)	<=0.25	0.03	<=0.06	<=0.015	4	1	0.8	2	0.25	0.25	0.25	>4
ERR2184441	lineage4	lineage4.1.1	PMID:38216576	S	No mechanisms identified		Susceptible	S	mtrA_c.-162C>G (Uncertain);mtrB_p.Met517Leu (Uncertain)	Uncertain	Susceptible (not reportable)		No mechanisms identified		Susceptible	S	No mechanisms identified		Susceptible	S	No mechanisms identified		Susceptible	S	embR_p.Leu217Val (Uncertain)	Uncertain	Susceptible (not reportable)	S	ethA_p.Thr453Ile (Uncertain);Rv0565c_p.Ser68Pro (Uncertain)	Uncertain	Susceptible (not reportable)	S	No mechanisms identified		Susceptible	S	No mechanisms identified		Susceptible	S	No mechanisms identified		Susceptible	S	gyrB_p.Ile271Met (Uncertain);gyrB_p.Ser661Thr (Uncertain)	Uncertain	Susceptible (not reportable)		No mechanisms identified		Susceptible	S	No mechanisms identified		Susceptible		No mechanisms identified		Susceptible	No first-line drug resistance	<=0.25	0.03	<=0.06	<=0.015	1	0.5	<=0.025	<=1	0.25	0.25	0.25	<=0.06
ERR2184442	lineage4	lineage4.3.4.1	PMID:38216576	S	No mechanisms identified		Susceptible	S	mtrB_p.Met517Leu (Uncertain)	Uncertain	Susceptible (not reportable)		No mechanisms identified		Susceptible	S	No mechanisms identified		Susceptible	S	No mechanisms identified		Susceptible	S	No mechanisms identified		Susceptible	S	ethA_c.-30G>T (Uncertain)	Uncertain	Susceptible (not reportable)	R	katG_p.Ser315Thr (High)	High	Resistant	S	No mechanisms identified		Susceptible	S	No mechanisms identified		Susceptible	S	No mechanisms identified		Susceptible		No mechanisms identified		Susceptible	R	rpoB_p.Ser450Leu (High);rpoB_p.Glu761Asp (Uncertain);rpoC_p.Arg741Ser (Uncertain)	High	Resistant		gid_LoF (High)	High	Resistant	Multi-drug resistance predicted (MDR-TB)	<=0.25	<=0.015	<=0.06	<=0.015	1	1	1.6	<=1	0.25	0.25	0.12	>4
ERR2184443	lineage4	lineage4.1.1.3	PMID:38216576	S	No mechanisms identified		Susceptible	S	mtrB_p.Met517Leu (Uncertain)	Uncertain	Susceptible (not reportable)		No mechanisms identified		Susceptible	S	No mechanisms identified		Susceptible	S	No mechanisms identified		Susceptible	S	No mechanisms identified		Susceptible	S	Rv0565c_p.Ser68Pro (Uncertain)	Uncertain	Susceptible (not reportable)	S	katG_p.Pro6Ser (Uncertain)	Uncertain	Susceptible (not reportable)		No mechanisms identified		Susceptible	S	No mechanisms identified		Susceptible	S	No mechanisms identified		Susceptible		No mechanisms identified		Susceptible	S	No mechanisms identified		Susceptible		No mechanisms identified		Susceptible	No first-line drug resistance	<=0.25	0.03	<=0.06	<=0.015	1	2	0.05		0.25	0.25	0.25	<=0.06
ERR2184444	lineage4	lineage4.1.1	PMID:38216576	S	ccsA_p.PMID:30280646237Ser (Uncertain)	Uncertain	Susceptible (not reportable)	S	mtrA_c.-162C>G (Uncertain);mtrB_p.Met517Leu (Uncertain)	Uncertain	Susceptible (not reportable)		No mechanisms identified		Susceptible	S	No mechanisms identified		Susceptible	S	No mechanisms identified		Susceptible	S	embR_p.Leu217Val (Uncertain)	Uncertain	Susceptible (not reportable)	S	ethA_p.Thr453Ile (Uncertain);Rv0565c_p.Ser68Pro (Uncertain)	Uncertain	Susceptible (not reportable)	S	Rv0010c_p.Gly137Asp (Uncertain)	Uncertain	Susceptible (not reportable)	S	ccsA_p.PMID:30280646237Ser (Uncertain)	Uncertain	Susceptible (not reportable)	S	No mechanisms identified		Susceptible	S	gyrB_p.Ile271Met (Uncertain);gyrB_p.Ser661Thr (Uncertain)	Uncertain	Susceptible (not reportable)		No mechanisms identified		Susceptible	S	No mechanisms identified		Susceptible		No mechanisms identified		Susceptible	No first-line drug resistance	<=0.25	0.03	<=0.06	<=0.015	1	1	<=0.025	<=1	0.25	0.12	0.12	<=0.06
ERR2184445	lineage4	lineage4.3.2	PMID:38216576	S	No mechanisms identified		Susceptible	S	mtrB_p.Met517Leu (Uncertain)	Uncertain	Susceptible (not reportable)		No mechanisms identified		Susceptible	S	No mechanisms identified		Susceptible	S	No mechanisms identified		Susceptible	S	No mechanisms identified		Susceptible	S	No mechanisms identified		Susceptible	S	No mechanisms identified		Susceptible	S	No mechanisms identified		Susceptible	S	No mechanisms identified		Susceptible	S	No mechanisms identified		Susceptible		No mechanisms identified		Susceptible	S	No mechanisms identified		Susceptible		No mechanisms identified		Susceptible	No first-line drug resistance	<=0.25	0.03	<=0.06	0.03	2	1	<=0.025	2	0.5	0.5	0.25	<=0.06
ERR2184446	lineage4	lineage4.3.2	PMID:38216576	S	No mechanisms identified		Susceptible	S	mtrB_p.Met517Leu (Uncertain)	Uncertain	Susceptible (not reportable)		No mechanisms identified		Susceptible	S	No mechanisms identified		Susceptible	S	No mechanisms identified		Susceptible	S	No mechanisms identified		Susceptible	S	No mechanisms identified		Susceptible	S	No mechanisms identified		Susceptible	S	No mechanisms identified		Susceptible	S	No mechanisms identified		Susceptible	S	No mechanisms identified		Susceptible		No mechanisms identified		Susceptible	S	No mechanisms identified		Susceptible		No mechanisms identified		Susceptible	No first-line drug resistance	<=0.25	0.03	<=0.06	<=0.015	2	1	0.05	2	0.5	0.5	0.5	0.12
ERR2184447	lineage4	lineage4.1.1	PMID:38216576	S	ccsA_p.PMID:30280646237Ser (Uncertain)	Uncertain	Susceptible (not reportable)	S	mtrA_c.-162C>G (Uncertain);mtrB_p.Met517Leu (Uncertain)	Uncertain	Susceptible (not reportable)		No mechanisms identified		Susceptible	S	No mechanisms identified		Susceptible	S	No mechanisms identified		Susceptible	S	embR_p.Leu217Val (Uncertain)	Uncertain	Susceptible (not reportable)	S	ethA_p.Thr453Ile (Uncertain);Rv0565c_p.Ser68Pro (Uncertain)	Uncertain	Susceptible (not reportable)	S	Rv0010c_p.Gly137Asp (Uncertain)	Uncertain	Susceptible (not reportable)	S	ccsA_p.PMID:30280646237Ser (Uncertain)	Uncertain	Susceptible (not reportable)	S	No mechanisms identified		Susceptible	S	gyrB_p.Ile271Met (Uncertain);gyrB_p.Ser661Thr (Uncertain)	Uncertain	Susceptible (not reportable)		No mechanisms identified		Susceptible	S	No mechanisms identified		Susceptible		No mechanisms identified		Susceptible	No first-line drug resistance	<=0.25	0.03	<=0.06	<=0.015	0.5	1	<=0.025	<=1	0.25	0.12	0.25	<=0.06
ERR2184448	lineage4	lineage4.3.2	PMID:38216576	S	No mechanisms identified		Susceptible	S	mtrB_p.Met517Leu (Uncertain)	Uncertain	Susceptible (not reportable)		No mechanisms identified		Susceptible	S	No mechanisms identified		Susceptible	S	No mechanisms identified		Susceptible	S	Rv2752c_p.Thr329Pro (Uncertain)	Uncertain	Susceptible (not reportable)	S	ethA_p.Gly423Arg (Uncertain)	Uncertain	Susceptible (not reportable)	S	dnaA_p.Asp28His (Uncertain);Rv2752c_p.Thr329Pro (Uncertain)	Uncertain	Susceptible (not reportable)	S	No mechanisms identified		Susceptible	S	rplC_p.Thr115Ala (Uncertain)	Uncertain	Susceptible (not reportable)	S	Rv2752c_p.Thr329Pro (Uncertain)	Uncertain	Susceptible (not reportable)		No mechanisms identified		Susceptible	S	Rv2752c_p.Thr329Pro (Uncertain)	Uncertain	Susceptible (not reportable)		No mechanisms identified		Susceptible	No first-line drug resistance	<=0.25	0.03	<=0.06	<=0.015	1	1	<=0.025	2	0.25	0.12	0.25	<=0.06
ERR2184449	lineage4		PMID:38216576	S	No mechanisms identified		Susceptible	S	Rv1979c_c.-50A>C (Uncertain)	Uncertain	Susceptible (not reportable)		No mechanisms identified		Susceptible	S	Rv1979c_c.-50A>C (Uncertain)	Uncertain	Susceptible (not reportable)	S	No mechanisms identified		Susceptible	S	No mechanisms identified		Susceptible	S	No mechanisms identified		Susceptible	S	No mechanisms identified		Susceptible	S	No mechanisms identified		Susceptible	S	No mechanisms identified		Susceptible	S	No mechanisms identified		Susceptible		No mechanisms identified		Susceptible	S	rpoB_p.Val695Leu (Uncertain)	Uncertain	Susceptible (not reportable)		No mechanisms identified		Susceptible	No first-line drug resistance	0.5	0.03	<=0.06	<=0.015	2	1	0.05	2	0.5	0.5	0.5	0.12
ERR2184450	lineage2	lineage2.2.1	PMID:38216576	S	No mechanisms identified		Susceptible	S	mtrB_p.Met517Leu (Uncertain);mtrB_p.Pro18Ser (Uncertain)	Uncertain	Susceptible (not reportable)		No mechanisms identified		Susceptible	S	No mechanisms identified		Susceptible	S	No mechanisms identified		Susceptible	S	No mechanisms identified		Susceptible	S	Rv0565c_p.Arg110His (Uncertain)	Uncertain	Susceptible (not reportable)	S	Rv1258c_LoF (Uncertain)	Uncertain	Susceptible (not reportable)	S	ccsA_p.Ile245Met (Uncertain)	Uncertain	Susceptible (not reportable)	S	No mechanisms identified		Susceptible	S	No mechanisms identified		Susceptible		Rv1258c_LoF (Uncertain)	Uncertain	Susceptible (not reportable)	S	No mechanisms identified		Susceptible		Rv1258c_LoF (Uncertain)	Uncertain	Susceptible (not reportable)	No first-line drug resistance	<=0.25	0.03	<=0.06	<=0.015	1	1	<=0.025	<=1	0.25	0.25	0.25	<=0.06
ERR2184451	lineage4	lineage4.3.3	PMID:38216576	S	No mechanisms identified		Susceptible	S	mtrB_p.Met517Leu (Uncertain)	Uncertain	Susceptible (not reportable)		No mechanisms identified		Susceptible	S	No mechanisms identified		Susceptible	S	No mechanisms identified		Susceptible	S	aftB_p.Leu172PMID:30280646 (Uncertain)	Uncertain	Susceptible (not reportable)	S	No mechanisms identified		Susceptible	S	No mechanisms identified		Susceptible	S	No mechanisms identified		Susceptible	S	No mechanisms identified		Susceptible	S	Rv2752c_p.Pro123Leu (Uncertain)	Uncertain	Susceptible (not reportable)		No mechanisms identified		Susceptible	S	No mechanisms identified		Susceptible		gid_p.Gly164Ser (Uncertain)	Uncertain	Susceptible (not reportable)	No first-line drug resistance	<=0.25	0.03	<=0.06	<=0.015	1	1	0.05	2	0.5	0.25	0.25	<=0.06
ERR2184452	lineage4	lineage4.1.2.1	PMID:38216576	S	whiB6_p.Pro57Leu (Uncertain)	Uncertain	Susceptible (not reportable)	S	mtrB_p.Met517Leu (Uncertain)	Uncertain	Susceptible (not reportable)		rrl_n.211C>T (Uncertain);Rv2680_c.-20G>A (Uncertain);Rv2680_c.-71G>A (Uncertain)	Uncertain	Susceptible (not reportable)	S	fbiC_c.-11G>A (Uncertain)	Uncertain	Susceptible (not reportable)	S	fbiC_c.-11G>A (Uncertain);fgd1_p.Lys270Met (Uncertain)	Uncertain	Susceptible (not reportable)	S	No mechanisms identified		Susceptible	S	Rv0565c_p.Ser68Pro (Uncertain)	Uncertain	Susceptible (not reportable)	S	Rv0010c_c.-46T>G (Uncertain);Rv0010c_p.Met23Ile (Uncertain)	Uncertain	Susceptible (not reportable)	S	whiB6_p.Pro57Leu (Uncertain)	Uncertain	Susceptible (not reportable)	S	rrl_n.211C>T (Uncertain)	Uncertain	Susceptible (not reportable)	S	No mechanisms identified		Susceptible		No mechanisms identified		Susceptible	S	No mechanisms identified		Susceptible		No mechanisms identified		Susceptible	No first-line drug resistance	0.5	0.06	<=0.06	<=0.015	1	2	0.05	2	0.5	0.5	0.25	<=0.06
ERR2184453	lineage4	lineage4.3.2	PMID:38216576	S	No mechanisms identified		Susceptible	S	mtrA_c.-40C>T (Uncertain);mtrB_p.Met517Leu (Uncertain)	Uncertain	Susceptible (not reportable)		No mechanisms identified		Susceptible	S	No mechanisms identified		Susceptible	S	No mechanisms identified		Susceptible	S	No mechanisms identified		Susceptible	S	ethA_p.Gly423Arg (Uncertain)	Uncertain	Susceptible (not reportable)	R	katG_p.Ser315Thr (High);dnaA_p.Asp28His (Uncertain)	High	Resistant	S	No mechanisms identified		Susceptible	S	rplC_p.Thr115Ala (Uncertain)	Uncertain	Susceptible (not reportable)	S	No mechanisms identified		Susceptible		No mechanisms identified		Susceptible	S	mtrA_c.-40C>T (Uncertain)	Uncertain	Susceptible (not reportable)		No mechanisms identified		Susceptible	Mono-resistance predicted (Hr-TB)	<=0.25	<=0.015	<=0.06	<=0.015	1	0.5	1.6	2	0.5	0.5	0.25	<=0.06
ERR2184454	lineage4	lineage4.3.2	PMID:38216576	S	No mechanisms identified		Susceptible	S	mtrB_p.Met517Leu (Uncertain)	Uncertain	Susceptible (not reportable)		No mechanisms identified		Susceptible	S	No mechanisms identified		Susceptible	S	No mechanisms identified		Susceptible	S	No mechanisms identified		Susceptible	S	No mechanisms identified		Susceptible	S	No mechanisms identified		Susceptible	S	No mechanisms identified		Susceptible	S	No mechanisms identified		Susceptible	S	No mechanisms identified		Susceptible		No mechanisms identified		Susceptible	S	No mechanisms identified		Susceptible		No mechanisms identified		Susceptible	No first-line drug resistance	<=0.25	0.12	<=0.06	<=0.015	2	2	0.05	4	0.5	0.5	0.25	<=0.06
ERR2184455	lineage4	lineage4.8	PMID:38216576	S	No mechanisms identified		Susceptible	S	No mechanisms identified		Susceptible		No mechanisms identified		Susceptible	S	No mechanisms identified		Susceptible	S	No mechanisms identified		Susceptible	I	embB_p.Gly406Ala (High);ubiA_p.Glu273Asp (Uncertain)	High	Resistant	S	Rv3083_deletion (Uncertain);Rv3083_LoF (Uncertain)	Uncertain	Susceptible (not reportable)	R	katG_p.Ser315Thr (High)	High	Resistant	S	No mechanisms identified		Susceptible	S	No mechanisms identified		Susceptible	S	No mechanisms identified		Susceptible		No mechanisms identified		Susceptible	R	rpoB_p.Ser450Leu (High);rpoC_p.Leu507Val (Uncertain)	High	Resistant		gid_LoF (High)	High	Resistant	Multi-drug resistance predicted (MDR-TB)	<=0.25	0.03	<=0.06	<=0.015	4	0.5	0.8	2	0.5	0.5	1	>4
ERR2184456	lineage2	lineage2.2.1	PMID:38216576	S	No mechanisms identified		Susceptible	S	mtrB_p.Met517Leu (Uncertain);mtrB_p.Pro18Ser (Uncertain)	Uncertain	Susceptible (not reportable)		No mechanisms identified		Susceptible	S	No mechanisms identified		Susceptible	S	No mechanisms identified		Susceptible	S	No mechanisms identified		Susceptible	S	Rv0565c_p.Arg110His (Uncertain)	Uncertain	Susceptible (not reportable)	S	Rv1258c_LoF (Uncertain)	Uncertain	Susceptible (not reportable)	S	ccsA_p.Ile245Met (Uncertain)	Uncertain	Susceptible (not reportable)	S	No mechanisms identified		Susceptible	S	No mechanisms identified		Susceptible		Rv1258c_LoF (Uncertain)	Uncertain	Susceptible (not reportable)	S	No mechanisms identified		Susceptible		Rv1258c_LoF (Uncertain)	Uncertain	Susceptible (not reportable)	No first-line drug resistance	<=0.25	<=0.015	<=0.06	<=0.015	2	1	<=0.025	<=1	0.25	0.25	0.25	<=0.06
ERR2184457	lineage4	lineage4.3.3	PMID:38216576	S	No mechanisms identified		Susceptible	S	mtrB_p.Met517Leu (Uncertain);mtrB_p.Thr169Ala (Uncertain)	Uncertain	Susceptible (not reportable)		No mechanisms identified		Susceptible	S	No mechanisms identified		Susceptible	S	No mechanisms identified		Susceptible	S	aftB_p.Pro349Arg (Uncertain)	Uncertain	Susceptible (not reportable)	R	inhA_c.-777C>T (High)	High	Resistant	R	inhA_c.-777C>T (High)	High	Low-level resistant	S	No mechanisms identified		Susceptible	S	No mechanisms identified		Susceptible	S	No mechanisms identified		Susceptible		No mechanisms identified		Susceptible	S	mtrB_p.Thr169Ala (Uncertain);rpoA_c.-135delG (Uncertain)	Uncertain	Susceptible (not reportable)		No mechanisms identified		Susceptible	Mono-resistance predicted (Hr-TB)	0.5	<=0.015	<=0.06	<=0.015	1	8	0.2	2	0.5	0.5	0.25	<=0.06
ERR2184458	lineage4	lineage4.3.3	PMID:38216576	S	whiB6_c.-125A>G (Uncertain)	Uncertain	Susceptible (not reportable)	S	mtrB_p.Met517Leu (Uncertain);Rv1979c_p.PMID:30280646122Leu (Uncertain)	Uncertain	Susceptible (not reportable)		whiB6_c.-125A>G (Uncertain)	Uncertain	Susceptible (not reportable)	S	Rv1979c_p.PMID:30280646122Leu (Uncertain)	Uncertain	Susceptible (not reportable)	S	No mechanisms identified		Susceptible	S	No mechanisms identified		Susceptible	S	No mechanisms identified		Susceptible	S	ahpC_p.Ala151Ser (Uncertain);Rv1129c_c.-46C>G (Uncertain)	Uncertain	Susceptible (not reportable)	S	whiB6_c.-125A>G (Uncertain)	Uncertain	Susceptible (not reportable)	S	No mechanisms identified		Susceptible	S	Rv1129c_c.-46C>G (Uncertain)	Uncertain	Susceptible (not reportable)		No mechanisms identified		Susceptible	S	No mechanisms identified		Susceptible		No mechanisms identified		Susceptible	No first-line drug resistance	<=0.25	0.03	<=0.06	<=0.015	2	2	<=0.025	<=1	0.5	0.5	0.25	<=0.06
ERR2184459	lineage4	lineage4.1.2.1	PMID:38216576	S	No mechanisms identified		Susceptible	S	mtrB_p.Met517Leu (Uncertain)	Uncertain	Susceptible (not reportable)		Rv2680_c.-71G>A (Uncertain)	Uncertain	Susceptible (not reportable)	S	No mechanisms identified		Susceptible	S	fgd1_p.Lys270Met (Uncertain)	Uncertain	Susceptible (not reportable)	S	No mechanisms identified		Susceptible	S	Rv0565c_p.Ser68Pro (Uncertain)	Uncertain	Susceptible (not reportable)	S	No mechanisms identified		Susceptible	S	No mechanisms identified		Susceptible	S	No mechanisms identified		Susceptible	S	No mechanisms identified		Susceptible		No mechanisms identified		Susceptible	S	rpoA_c.-113_-74delCAACCCAACCCTCGGGGGGCGCCGCCCCCCGAGTACCCCC (Uncertain)	Uncertain	Susceptible (not reportable)		gid_LoF (High)	High	Resistant	No first-line drug resistance	0.5	0.03	<=0.06	<=0.015	2	2	<=0.025	2	0.5	0.5	0.25	<=0.06
ERR2184460	lineage4	lineage4.3.3	PMID:38216576	S	Rv2477c_p.Gly41Glu (Uncertain)	Uncertain	Susceptible (not reportable)	S	mtrB_p.Met517Leu (Uncertain)	Uncertain	Susceptible (not reportable)		No mechanisms identified		Susceptible	S	No mechanisms identified		Susceptible	S	No mechanisms identified		Susceptible	S	Rv2477c_p.Gly41Glu (Uncertain)	Uncertain	Susceptible (not reportable)	S	No mechanisms identified		Susceptible	S	No mechanisms identified		Susceptible	S	Rv2477c_p.Gly41Glu (Uncertain)	Uncertain	Susceptible (not reportable)	S	No mechanisms identified		Susceptible	S	Rv2477c_p.Gly41Glu (Uncertain)	Uncertain	Susceptible (not reportable)		No mechanisms identified		Susceptible	S	rpoB_p.Arg791Cys (Uncertain)	Uncertain	Susceptible (not reportable)		gid_p.Arg102* (Moderate);Rv2477c_p.Gly41Glu (Uncertain)	Moderate	Resistant	No first-line drug resistance	<=0.25	0.03	<=0.06	<=0.015	2	1	<=0.025	<=1	0.5	0.25	0.25	<=0.06
ERR2184461	lineage4	lineage4.3.3	PMID:38216576	S	Rv2477c_p.Gly41Glu (Uncertain)	Uncertain	Susceptible (not reportable)	S	mtrB_p.Met517Leu (Uncertain)	Uncertain	Susceptible (not reportable)		No mechanisms identified		Susceptible	S	No mechanisms identified		Susceptible	S	No mechanisms identified		Susceptible	S	Rv2477c_p.Gly41Glu (Uncertain)	Uncertain	Susceptible (not reportable)	S	No mechanisms identified		Susceptible	S	No mechanisms identified		Susceptible	S	Rv2477c_p.Gly41Glu (Uncertain)	Uncertain	Susceptible (not reportable)	S	No mechanisms identified		Susceptible	S	Rv2477c_p.Gly41Glu (Uncertain)	Uncertain	Susceptible (not reportable)		No mechanisms identified		Susceptible	S	rpoB_p.Arg791Cys (Uncertain)	Uncertain	Susceptible (not reportable)		gid_p.Arg102* (Moderate);Rv2477c_p.Gly41Glu (Uncertain)	Moderate	Resistant	No first-line drug resistance	<=0.25	0.03	<=0.06	<=0.015	1	1	<=0.025	<=1	0.5	0.25	0.25	<=0.06
ERR2184463	lineage2	lineage2.2.1	PMID:38216576	S	No mechanisms identified		Susceptible	S	mtrB_p.Met517Leu (Uncertain);mtrB_p.Pro18Ser (Uncertain)	Uncertain	Susceptible (not reportable)		No mechanisms identified		Susceptible	S	No mechanisms identified		Susceptible	S	No mechanisms identified		Susceptible	S	No mechanisms identified		Susceptible	S	Rv0565c_p.Arg110His (Uncertain)	Uncertain	Susceptible (not reportable)	S	Rv1258c_LoF (Uncertain)	Uncertain	Susceptible (not reportable)	S	ccsA_p.Ile245Met (Uncertain)	Uncertain	Susceptible (not reportable)	S	No mechanisms identified		Susceptible	S	No mechanisms identified		Susceptible		Rv1258c_LoF (Uncertain)	Uncertain	Susceptible (not reportable)	S	No mechanisms identified		Susceptible		Rv1258c_LoF (Uncertain)	Uncertain	Susceptible (not reportable)	No first-line drug resistance	<=0.25	0.03	<=0.06	<=0.015	1	1	<=0.025	<=1	0.5	0.5	0.25	<=0.06
ERR2184464	lineage4	lineage4.8	PMID:38216576	S	Rv2477c_p.Asp543Tyr (Uncertain)	Uncertain	Susceptible (not reportable)	S	No mechanisms identified		Susceptible		No mechanisms identified		Susceptible	S	No mechanisms identified		Susceptible	S	No mechanisms identified		Susceptible	S	Rv2477c_p.Asp543Tyr (Uncertain)	Uncertain	Susceptible (not reportable)	S	mshA_p.Gly83Arg (Uncertain);Rv3083_deletion (Uncertain);Rv3083_LoF (Uncertain)	Uncertain	Susceptible (not reportable)	S	mshA_p.Gly83Arg (Uncertain)	Uncertain	Susceptible (not reportable)	S	Rv2477c_p.Asp543Tyr (Uncertain)	Uncertain	Susceptible (not reportable)	S	No mechanisms identified		Susceptible	S	gyrA_p.PMID:30280646228Leu (Uncertain);Rv2477c_p.Asp543Tyr (Uncertain)	Uncertain	Susceptible (not reportable)		PPE35_p.Ile973Val (Uncertain)	Uncertain	Susceptible (not reportable)	S	Rv2477c_p.Asp543Tyr (Uncertain)	Uncertain	Susceptible (not reportable)		Rv2477c_p.Asp543Tyr (Uncertain)	Uncertain	Susceptible (not reportable)	No first-line drug resistance	<=0.25	0.06	<=0.06	0.03	0.5	1	<=0.025	2	0.5	0.5	0.5	<=0.06
ERR2184465	lineage4	lineage4.3.2	PMID:38216576	S	No mechanisms identified		Susceptible	S	mtrB_p.Met517Leu (Uncertain)	Uncertain	Susceptible (not reportable)		No mechanisms identified		Susceptible	S	No mechanisms identified		Susceptible	S	No mechanisms identified		Susceptible	S	No mechanisms identified		Susceptible	S	ethA_c.-28C>T (Uncertain)	Uncertain	Susceptible (not reportable)	S	dnaA_p.Asp28His (Uncertain)	Uncertain	Susceptible (not reportable)	S	No mechanisms identified		Susceptible	S	No mechanisms identified		Susceptible	S	No mechanisms identified		Susceptible		No mechanisms identified		Susceptible	S	No mechanisms identified		Susceptible		No mechanisms identified		Susceptible	No first-line drug resistance	<=0.25	0.03	<=0.06	<=0.015	1	1	<=0.025	2	0.5	0.5	0.5	<=0.06
ERR2184466	lineage4	lineage4.3.2	PMID:38216576	S	No mechanisms identified		Susceptible	S	mtrB_p.Met517Leu (Uncertain)	Uncertain	Susceptible (not reportable)		No mechanisms identified		Susceptible	S	No mechanisms identified		Susceptible	S	No mechanisms identified		Susceptible	S	No mechanisms identified		Susceptible	S	ethA_c.-28C>T (Uncertain)	Uncertain	Susceptible (not reportable)	S	dnaA_p.Asp28His (Uncertain)	Uncertain	Susceptible (not reportable)	S	No mechanisms identified		Susceptible	S	No mechanisms identified		Susceptible	S	No mechanisms identified		Susceptible		No mechanisms identified		Susceptible	S	No mechanisms identified		Susceptible		No mechanisms identified		Susceptible	No first-line drug resistance	<=0.25	0.03	<=0.06	<=0.015	1	1	<=0.025	2	0.5	0.5	0.5	<=0.06
ERR2184467	lineage4	lineage4.1.2.1	PMID:38216576	S	No mechanisms identified		Susceptible	S	mtrB_p.Met517Leu (Uncertain)	Uncertain	Susceptible (not reportable)		Rv2680_c.-20G>A (Uncertain);Rv2680_c.-71G>A (Uncertain)	Uncertain	Susceptible (not reportable)	S	No mechanisms identified		Susceptible	S	fgd1_p.Lys270Met (Uncertain)	Uncertain	Susceptible (not reportable)	S	No mechanisms identified		Susceptible	S	Rv0565c_p.Ser68Pro (Uncertain)	Uncertain	Susceptible (not reportable)	S	No mechanisms identified		Susceptible	S	No mechanisms identified		Susceptible	S	No mechanisms identified		Susceptible	S	No mechanisms identified		Susceptible		No mechanisms identified		Susceptible	S	No mechanisms identified		Susceptible		No mechanisms identified		Susceptible	No first-line drug resistance	0.5	0.06	<=0.06	<=0.015	1	1	<=0.025	2	0.5	0.5	0.5	0.12
ERR2184468	lineage4	lineage4.4.1.1	PMID:38216576	S	No mechanisms identified		Susceptible	S	mtrB_p.Met517Leu (Uncertain)	Uncertain	Susceptible (not reportable)		No mechanisms identified		Susceptible		No mechanisms identified		Susceptible	S	ndh_p.Val18Ala (Uncertain)	Uncertain	Susceptible (not reportable)	S	No mechanisms identified		Susceptible	S	ndh_p.Val18Ala (Uncertain)	Uncertain	Susceptible (not reportable)	S	No mechanisms identified		Susceptible	S	No mechanisms identified		Susceptible	S	No mechanisms identified		Susceptible	S	gyrA_p.Thr272Ile (Uncertain)	Uncertain	Susceptible (not reportable)		No mechanisms identified		Susceptible	S	No mechanisms identified		Susceptible		No mechanisms identified		Susceptible	No first-line drug resistance	<=0.25	0.06		<=0.015	0.5	1	0.05	<=1	0.5	0.5	0.5	0.12
ERR2184469	lineage4	lineage4.3.3	PMID:38216576	S	Rv2477c_p.Gly41Glu (Uncertain)	Uncertain	Susceptible (not reportable)	S	mtrB_p.Met517Leu (Uncertain)	Uncertain	Susceptible (not reportable)		No mechanisms identified		Susceptible	S	No mechanisms identified		Susceptible	S	No mechanisms identified		Susceptible	S	Rv2477c_p.Gly41Glu (Uncertain)	Uncertain	Susceptible (not reportable)	S	No mechanisms identified		Susceptible	S	No mechanisms identified		Susceptible	S	Rv2477c_p.Gly41Glu (Uncertain)	Uncertain	Susceptible (not reportable)	S	No mechanisms identified		Susceptible	S	Rv2477c_p.Gly41Glu (Uncertain)	Uncertain	Susceptible (not reportable)		No mechanisms identified		Susceptible	S	rpoB_p.Arg791Cys (Uncertain)	Uncertain	Susceptible (not reportable)		gid_p.Arg102* (Moderate);Rv2477c_p.Gly41Glu (Uncertain)	Moderate	Resistant	No first-line drug resistance	<=0.25	0.03	<=0.06	<=0.015	1	1	<=0.025	<=1	0.5	0.25	0.25	<=0.06
ERR2184470	lineage2	lineage2.2.1	PMID:38216576	S	No mechanisms identified		Susceptible	S	mtrB_p.Met517Leu (Uncertain);mtrB_p.Pro18Ser (Uncertain)	Uncertain	Susceptible (not reportable)		No mechanisms identified		Susceptible		No mechanisms identified		Susceptible	S	No mechanisms identified		Susceptible	S	No mechanisms identified		Susceptible	S	Rv0565c_p.Arg110His (Uncertain)	Uncertain	Susceptible (not reportable)	S	Rv1258c_LoF (Uncertain)	Uncertain	Susceptible (not reportable)	S	ccsA_p.Ile245Met (Uncertain)	Uncertain	Susceptible (not reportable)	S	No mechanisms identified		Susceptible	S	No mechanisms identified		Susceptible		Rv1258c_LoF (Uncertain)	Uncertain	Susceptible (not reportable)	S	No mechanisms identified		Susceptible		Rv1258c_LoF (Uncertain)	Uncertain	Susceptible (not reportable)	No first-line drug resistance	<=0.25	0.03		<=0.015	1	1	0.05	2	0.25	0.5	0.25	<=0.06
ERR2184471	lineage4	lineage4.1.2.1	PMID:38216576	S	whiB6_p.Gln114fs (Uncertain)	Uncertain	Susceptible (not reportable)	S	mtrB_p.Met517Leu (Uncertain)	Uncertain	Susceptible (not reportable)		Rv2680_c.-20G>A (Uncertain);Rv2680_c.-71G>A (Uncertain);whiB6_p.Gln114fs (Uncertain)	Uncertain	Susceptible (not reportable)	S	No mechanisms identified		Susceptible	S	fgd1_p.Lys270Met (Uncertain)	Uncertain	Susceptible (not reportable)	S	embC_p.Trp343Leu (Uncertain)	Uncertain	Susceptible (not reportable)	S	Rv0565c_p.Ser68Pro (Uncertain)	Uncertain	Susceptible (not reportable)	S	No mechanisms identified		Susceptible	S	whiB6_p.Gln114fs (Uncertain)	Uncertain	Susceptible (not reportable)	S	No mechanisms identified		Susceptible	S	No mechanisms identified		Susceptible		No mechanisms identified		Susceptible	S	No mechanisms identified		Susceptible		gid_p.Leu152Ser (Uncertain)	Uncertain	Susceptible (not reportable)	No first-line drug resistance	0.5	0.03	<=0.06	<=0.015	1	2	<=0.025	2	0.5	0.5	0.5	<=0.06
ERR2184472	lineage4	lineage4.1.2.1	PMID:38216576	S	No mechanisms identified		Susceptible	S	mtrB_p.Met517Leu (Uncertain);Rv1979c_p.Ala222Thr (Uncertain)	Uncertain	Susceptible (not reportable)		Rv2680_c.-20G>A (Uncertain)	Uncertain	Susceptible (not reportable)	S	Rv1979c_p.Ala222Thr (Uncertain)	Uncertain	Susceptible (not reportable)	S	fgd1_p.Lys270Met (Uncertain)	Uncertain	Susceptible (not reportable)	S	aftB_p.Gln322Glu (Uncertain)	Uncertain	Susceptible (not reportable)	R	ethA_p.Ser399* (Moderate);inhA_c.-777C>T (High);Rv0565c_p.Ser68Pro (Uncertain)	High	Resistant	R	inhA_c.-777C>T (High);katG_p.Ser315Thr (High)	High	Resistant	S	No mechanisms identified		Susceptible	S	No mechanisms identified		Susceptible	S	No mechanisms identified		Susceptible		No mechanisms identified		Susceptible	R	rpoB_p.Asp435Val (High)	High	Resistant		gid_p.Gly73Ala (Moderate)	Moderate	Resistant	Multi-drug resistance predicted (MDR-TB)	<=0.25	0.03	<=0.06	<=0.015	2	>8	>1.6	2	0.5	0.5	0.5	>4
ERR2184473	lineage2	lineage2.2.1	PMID:38216576	S	No mechanisms identified		Susceptible	S	mtrB_p.Met517Leu (Uncertain);mtrB_p.Pro18Ser (Uncertain)	Uncertain	Susceptible (not reportable)		No mechanisms identified		Susceptible	S	Rv2983_p.Arg169Gln (Uncertain)	Uncertain	Susceptible (not reportable)	S	Rv2983_p.Arg169Gln (Uncertain)	Uncertain	Susceptible (not reportable)	S	No mechanisms identified		Susceptible	S	Rv0565c_p.Arg110His (Uncertain)	Uncertain	Susceptible (not reportable)	S	Rv1258c_LoF (Uncertain)	Uncertain	Susceptible (not reportable)	S	ccsA_p.Ile245Met (Uncertain)	Uncertain	Susceptible (not reportable)	S	No mechanisms identified		Susceptible	S	No mechanisms identified		Susceptible		Rv1258c_LoF (Uncertain)	Uncertain	Susceptible (not reportable)	S	No mechanisms identified		Susceptible		Rv1258c_LoF (Uncertain)	Uncertain	Susceptible (not reportable)	No first-line drug resistance	<=0.25	0.03	<=0.06	<=0.015	2	1	<=0.025	<=1	0.25	0.5	0.25	<=0.06
ERR2184474	lineage4	lineage4.3.3	PMID:38216576	S	Rv2477c_p.Gly41Glu (Uncertain)	Uncertain	Susceptible (not reportable)	S	mtrB_p.Met517Leu (Uncertain)	Uncertain	Susceptible (not reportable)		No mechanisms identified		Susceptible	S	No mechanisms identified		Susceptible	S	No mechanisms identified		Susceptible	S	Rv2477c_p.Gly41Glu (Uncertain)	Uncertain	Susceptible (not reportable)	S	No mechanisms identified		Susceptible	S	No mechanisms identified		Susceptible	S	Rv2477c_p.Gly41Glu (Uncertain)	Uncertain	Susceptible (not reportable)	S	No mechanisms identified		Susceptible	S	Rv2477c_p.Gly41Glu (Uncertain)	Uncertain	Susceptible (not reportable)		No mechanisms identified		Susceptible	S	rpoB_p.Arg791Cys (Uncertain)	Uncertain	Susceptible (not reportable)		Rv2477c_p.Gly41Glu (Uncertain)	Uncertain	Susceptible (not reportable)	No first-line drug resistance	<=0.25	<=0.015	<=0.06	<=0.015	2	2	0.05	<=1	0.5	0.25	0.25	<=0.06
ERR2184475	lineage4	lineage4.3.3	PMID:38216576	S	No mechanisms identified		Susceptible	S	mtrB_p.Met517Leu (Uncertain)	Uncertain	Susceptible (not reportable)		No mechanisms identified		Susceptible	S	No mechanisms identified		Susceptible	S	No mechanisms identified		Susceptible	S	embB_p.Ser773Pro (Uncertain);embC_p.Gly687Glu (Uncertain)	Uncertain	Susceptible (not reportable)	S	No mechanisms identified		Susceptible	S	No mechanisms identified		Susceptible	S	No mechanisms identified		Susceptible	S	No mechanisms identified		Susceptible	S	No mechanisms identified		Susceptible		No mechanisms identified		Susceptible	S	No mechanisms identified		Susceptible		gid_p.Glu121Asp (Uncertain)	Uncertain	Susceptible (not reportable)	No first-line drug resistance	<=0.25	0.03	<=0.06	<=0.015	2	2	0.05	2	0.5	0.5	0.25	<=0.06
ERR2184476	lineage4	lineage4.3.2	PMID:38216576	S	No mechanisms identified		Susceptible	S	mtrA_c.-40C>T (Uncertain);mtrB_p.Met517Leu (Uncertain)	Uncertain	Susceptible (not reportable)		No mechanisms identified		Susceptible	S	No mechanisms identified		Susceptible	S	No mechanisms identified		Susceptible	S	No mechanisms identified		Susceptible	S	ethA_p.Gly423Arg (Uncertain)	Uncertain	Susceptible (not reportable)	S	dnaA_p.Asp28His (Uncertain)	Uncertain	Susceptible (not reportable)	S	No mechanisms identified		Susceptible	S	rplC_p.Thr115Ala (Uncertain)	Uncertain	Susceptible (not reportable)	S	No mechanisms identified		Susceptible		No mechanisms identified		Susceptible	S	mtrA_c.-40C>T (Uncertain)	Uncertain	Susceptible (not reportable)		No mechanisms identified		Susceptible	No first-line drug resistance	<=0.25	<=0.015	<=0.06	<=0.015	1	0.5	<=0.025	<=1	<=0.12	0.12	<=0.06	<=0.06
ERR2184477	lineage2	lineage2.2.1	PMID:38216576	S	No mechanisms identified		Susceptible	S	mtrB_p.Met517Leu (Uncertain);mtrB_p.Pro18Ser (Uncertain)	Uncertain	Susceptible (not reportable)		No mechanisms identified		Susceptible	S	No mechanisms identified		Susceptible	S	No mechanisms identified		Susceptible	S	No mechanisms identified		Susceptible	S	Rv0565c_p.Arg110His (Uncertain)	Uncertain	Susceptible (not reportable)	S	Rv1258c_LoF (Uncertain)	Uncertain	Susceptible (not reportable)	S	ccsA_p.Ile245Met (Uncertain)	Uncertain	Susceptible (not reportable)	S	No mechanisms identified		Susceptible	S	No mechanisms identified		Susceptible		Rv1258c_LoF (Uncertain)	Uncertain	Susceptible (not reportable)	S	No mechanisms identified		Susceptible		Rv1258c_LoF (Uncertain)	Uncertain	Susceptible (not reportable)	No first-line drug resistance	<=0.25	0.03	<=0.06	<=0.015	1	1	0.05	2	0.25	0.5	0.25	<=0.06
ERR2184479	lineage2	lineage2.2.1	PMID:38216576	S	No mechanisms identified		Susceptible	S	mtrB_p.Met517Leu (Uncertain);mtrB_p.Pro18Ser (Uncertain)	Uncertain	Susceptible (not reportable)		No mechanisms identified		Susceptible	S	No mechanisms identified		Susceptible	S	No mechanisms identified		Susceptible	S	No mechanisms identified		Susceptible	S	Rv0565c_p.Arg110His (Uncertain)	Uncertain	Susceptible (not reportable)	S	Rv1258c_LoF (Uncertain)	Uncertain	Susceptible (not reportable)	S	ccsA_p.Ile245Met (Uncertain)	Uncertain	Susceptible (not reportable)	S	No mechanisms identified		Susceptible	S	No mechanisms identified		Susceptible		Rv1258c_LoF (Uncertain)	Uncertain	Susceptible (not reportable)	S	No mechanisms identified		Susceptible		Rv1258c_LoF (Uncertain)	Uncertain	Susceptible (not reportable)	No first-line drug resistance	<=0.25	0.03	<=0.06	<=0.015	2	1	0.05	2	0.5	0.5	0.25	<=0.06
ERR2184480	lineage4	lineage4.3.2	PMID:38216576	S	No mechanisms identified		Susceptible	S	mtrB_p.Met517Leu (Uncertain)	Uncertain	Susceptible (not reportable)		No mechanisms identified		Susceptible	S	No mechanisms identified		Susceptible	S	No mechanisms identified		Susceptible	S	No mechanisms identified		Susceptible	S	No mechanisms identified		Susceptible	S	No mechanisms identified		Susceptible	S	No mechanisms identified		Susceptible	S	No mechanisms identified		Susceptible	S	No mechanisms identified		Susceptible		No mechanisms identified		Susceptible	S	No mechanisms identified		Susceptible		No mechanisms identified		Susceptible	No first-line drug resistance	0.5	0.06	0.12	<=0.015	2	1	0.05	2	0.5	0.5	0.25	0.25
ERR2184481	lineage4	lineage4.1.1	PMID:38216576	S	No mechanisms identified		Susceptible	S	mtrA_c.-162C>G (Uncertain);mtrB_p.Met517Leu (Uncertain)	Uncertain	Susceptible (not reportable)		No mechanisms identified		Susceptible	S	No mechanisms identified		Susceptible	S	No mechanisms identified		Susceptible	S	embR_p.Leu217Val (Uncertain)	Uncertain	Susceptible (not reportable)	S	ethA_p.Thr453Ile (Uncertain);Rv0565c_p.Ser68Pro (Uncertain)	Uncertain	Susceptible (not reportable)	S	No mechanisms identified		Susceptible	S	No mechanisms identified		Susceptible	S	No mechanisms identified		Susceptible	S	gyrB_p.Ile271Met (Uncertain);gyrB_p.Ser661Thr (Uncertain)	Uncertain	Susceptible (not reportable)		No mechanisms identified		Susceptible	S	No mechanisms identified		Susceptible		No mechanisms identified		Susceptible	No first-line drug resistance	<=0.25	0.06	<=0.06	<=0.015	1	1	0.05	<=1	0.25	0.25	0.25	0.12
ERR2184482	lineage4	lineage4.1.2.1	PMID:38216576	S	whiB6_p.Pro57Leu (Uncertain)	Uncertain	Susceptible (not reportable)	S	mtrB_p.Met517Leu (Uncertain)	Uncertain	Susceptible (not reportable)		rrl_n.211C>T (Uncertain);Rv2680_c.-20G>A (Uncertain);Rv2680_c.-71G>A (Uncertain)	Uncertain	Susceptible (not reportable)	S	fbiC_c.-11G>A (Uncertain)	Uncertain	Susceptible (not reportable)	S	fbiC_c.-11G>A (Uncertain);fgd1_p.Lys270Met (Uncertain)	Uncertain	Susceptible (not reportable)	S	No mechanisms identified		Susceptible	S	Rv0565c_p.Ser68Pro (Uncertain)	Uncertain	Susceptible (not reportable)	S	Rv0010c_c.-46T>G (Uncertain);Rv0010c_p.Met23Ile (Uncertain)	Uncertain	Susceptible (not reportable)	S	whiB6_p.Pro57Leu (Uncertain)	Uncertain	Susceptible (not reportable)	S	rrl_n.211C>T (Uncertain)	Uncertain	Susceptible (not reportable)	S	No mechanisms identified		Susceptible		No mechanisms identified		Susceptible	S	No mechanisms identified		Susceptible		No mechanisms identified		Susceptible	No first-line drug resistance	<=0.25	0.03	<=0.06	<=0.015	2	2	<=0.025	2	0.5	0.25	0.5	<=0.06
ERR2184483	lineage4	lineage4.1.2.1	PMID:38216576	S	No mechanisms identified		Susceptible	S	mtrB_p.Met517Leu (Uncertain)	Uncertain	Susceptible (not reportable)		Rv2680_c.-20G>A (Uncertain);Rv2680_c.-71G>A (Uncertain)	Uncertain	Susceptible (not reportable)	S	No mechanisms identified		Susceptible	S	fgd1_p.Lys270Met (Uncertain)	Uncertain	Susceptible (not reportable)	S	No mechanisms identified		Susceptible	S	Rv0565c_p.Ser68Pro (Uncertain)	Uncertain	Susceptible (not reportable)	S	Rv1129c_p.Ala73Thr (Uncertain)	Uncertain	Susceptible (not reportable)	S	No mechanisms identified		Susceptible	S	No mechanisms identified		Susceptible	S	Rv1129c_p.Ala73Thr (Uncertain)	Uncertain	Susceptible (not reportable)		No mechanisms identified		Susceptible	S	Rv1129c_p.Ala73Thr (Uncertain)	Uncertain	Susceptible (not reportable)		No mechanisms identified		Susceptible	No first-line drug resistance	<=0.25	0.03	<=0.06	<=0.015	2	2	<=0.025	2	0.5	0.25	0.25	<=0.06
ERR2184484	lineage4	lineage4.3.3	PMID:38216576	S	Rv2477c_p.Gly41Glu (Uncertain)	Uncertain	Susceptible (not reportable)	S	mtrB_p.Met517Leu (Uncertain)	Uncertain	Susceptible (not reportable)		No mechanisms identified		Susceptible	S	No mechanisms identified		Susceptible	S	No mechanisms identified		Susceptible	S	Rv2477c_p.Gly41Glu (Uncertain)	Uncertain	Susceptible (not reportable)	S	No mechanisms identified		Susceptible	S	No mechanisms identified		Susceptible	S	Rv2477c_p.Gly41Glu (Uncertain)	Uncertain	Susceptible (not reportable)	S	No mechanisms identified		Susceptible	S	Rv2477c_p.Gly41Glu (Uncertain)	Uncertain	Susceptible (not reportable)		No mechanisms identified		Susceptible	S	No mechanisms identified		Susceptible		gid_LoF (High);Rv2477c_p.Gly41Glu (Uncertain)	High	Resistant	No first-line drug resistance	<=0.25	0.06	<=0.06	<=0.015	2	1	0.05	2	0.5	1	0.5	<=0.06
ERR2184485	lineage4	lineage4.3.3	PMID:38216576	S	No mechanisms identified		Susceptible	S	mtrB_p.Met517Leu (Uncertain)	Uncertain	Susceptible (not reportable)		No mechanisms identified		Susceptible	S	No mechanisms identified		Susceptible	S	No mechanisms identified		Susceptible	S	No mechanisms identified		Susceptible	S	No mechanisms identified		Susceptible	S	katG_p.Thr647Pro (Uncertain)	Uncertain	Susceptible (not reportable)	S	No mechanisms identified		Susceptible	S	No mechanisms identified		Susceptible	S	gyrA_p.Ala347Val (Uncertain)	Uncertain	Susceptible (not reportable)		No mechanisms identified		Susceptible	S	rpoB_p.Ala692Thr (Uncertain)	Uncertain	Susceptible (not reportable)		gid_LoF (High)	High	Resistant	No first-line drug resistance	<=0.25	0.03	<=0.06	<=0.015	1	1	0.1	2	0.5	0.5	0.25	<=0.06
ERR2184486	lineage4	lineage4.1.2.1	PMID:38216576	S	No mechanisms identified		Susceptible	S	mtrB_p.Met517Leu (Uncertain)	Uncertain	Susceptible (not reportable)		Rv2680_c.-71G>A (Uncertain)	Uncertain	Susceptible (not reportable)	S	No mechanisms identified		Susceptible	S	fgd1_p.Lys270Met (Uncertain)	Uncertain	Susceptible (not reportable)	S	No mechanisms identified		Susceptible	S	Rv0565c_p.Ser68Pro (Uncertain);Rv3083_p.Gly375Ser (Uncertain)	Uncertain	Susceptible (not reportable)	S	katG_c.-259T>G (Uncertain)	Uncertain	Susceptible (not reportable)	S	No mechanisms identified		Susceptible	S	No mechanisms identified		Susceptible	S	No mechanisms identified		Susceptible		No mechanisms identified		Susceptible	S	No mechanisms identified		Susceptible		No mechanisms identified		Susceptible	No first-line drug resistance	<=0.25	0.03	<=0.06	<=0.015	1	1	0.05	2	0.5	0.5	0.25	<=0.06
ERR2184487	lineage4	lineage4.4.1.2	PMID:38216576	S	whiB6_LoF (Uncertain)	Uncertain	Susceptible (not reportable)	S	mtrB_p.Met517Leu (Uncertain);pepQ_p.Pro69Leu (Uncertain);Rv0678_p.Pro14Leu (Uncertain)	Uncertain	Susceptible (not reportable)		whiB6_LoF (Uncertain)	Uncertain	Susceptible (not reportable)	S	pepQ_p.Pro69Leu (Uncertain);Rv0678_p.Pro14Leu (Uncertain)	Uncertain	Susceptible (not reportable)	S	ndh_p.Val18Ala (Uncertain)	Uncertain	Susceptible (not reportable)	S	No mechanisms identified		Susceptible	S	ethA_p.Ala152Val (Uncertain);ndh_p.Val18Ala (Uncertain)	Uncertain	Susceptible (not reportable)	S	No mechanisms identified		Susceptible	S	whiB6_LoF (Uncertain)	Uncertain	Susceptible (not reportable)	S	No mechanisms identified		Susceptible	S	gyrA_p.Met99Ile (Uncertain)	Uncertain	Susceptible (not reportable)		No mechanisms identified		Susceptible	S	No mechanisms identified		Susceptible		No mechanisms identified		Susceptible	No first-line drug resistance	0.5	0.12	<=0.06	<=0.015	1	1	0.05	2	0.5	0.5	0.12	0.12
ERR2184488	lineage4	lineage4.3.3	PMID:38216576	S	No mechanisms identified		Susceptible	S	mtrB_p.Met517Leu (Uncertain)	Uncertain	Susceptible (not reportable)		No mechanisms identified		Susceptible	S	No mechanisms identified		Susceptible	S	No mechanisms identified		Susceptible	R	embB_p.Met306Ile (High);embA_c.-16C>T (Uncertain);embA_p.Ile905Val (Uncertain);Rv2752c_p.Glu499Gly (Uncertain)	High	Resistant	S	No mechanisms identified		Susceptible	R	katG_p.Ser315Thr (High);Rv2752c_p.Glu499Gly (Uncertain)	High	Resistant	S	No mechanisms identified		Susceptible	S	No mechanisms identified		Susceptible	S	Rv2752c_p.Glu499Gly (Uncertain)	Uncertain	Susceptible (not reportable)		pncA_p.Ser104Arg (High)	High	Resistant	R	rpoB_p.Ser450Leu (High);rpoB_p.Ile480Thr (Uncertain);Rv2752c_p.Glu499Gly (Uncertain)	High	Resistant		gid_p.Gly164Cys (Uncertain)	Uncertain	Susceptible (not reportable)	Multi-drug resistance predicted (MDR-TB)	<=0.25	0.03	<=0.06	<=0.015	8	1	>1.6	2	0.5	0.5	0.25	>4
ERR2184489	lineage4	lineage4.1.2.1	PMID:38216576	S	No mechanisms identified		Susceptible	S	mtrB_p.Met517Leu (Uncertain)	Uncertain	Susceptible (not reportable)		rrl_n.211C>T (Uncertain);Rv2680_c.-71G>A (Uncertain)	Uncertain	Susceptible (not reportable)	S	fbiC_c.-11G>A (Uncertain)	Uncertain	Susceptible (not reportable)	S	fbiC_c.-11G>A (Uncertain);fgd1_p.Lys270Met (Uncertain)	Uncertain	Susceptible (not reportable)	S	No mechanisms identified		Susceptible	S	Rv0565c_p.Ser68Pro (Uncertain)	Uncertain	Susceptible (not reportable)	S	Rv0010c_c.-46T>G (Uncertain);Rv0010c_p.Met23Ile (Uncertain)	Uncertain	Susceptible (not reportable)	S	No mechanisms identified		Susceptible	S	rrl_n.211C>T (Uncertain)	Uncertain	Susceptible (not reportable)	S	No mechanisms identified		Susceptible		No mechanisms identified		Susceptible	S	No mechanisms identified		Susceptible		No mechanisms identified		Susceptible	No first-line drug resistance	<=0.25	0.03	<=0.06	<=0.015	2	2	<=0.025	2	0.5	0.5	0.5	<=0.06
ERR2184490	lineage2	lineage2.2.1	PMID:38216576	S	No mechanisms identified		Susceptible	S	mtrB_p.Met517Leu (Uncertain);mtrB_p.Pro18Ser (Uncertain)	Uncertain	Susceptible (not reportable)		No mechanisms identified		Susceptible	S	No mechanisms identified		Susceptible	S	No mechanisms identified		Susceptible	S	No mechanisms identified		Susceptible	S	Rv0565c_p.Arg110His (Uncertain)	Uncertain	Susceptible (not reportable)	S	Rv1258c_LoF (Uncertain)	Uncertain	Susceptible (not reportable)	S	ccsA_p.Ile245Met (Uncertain)	Uncertain	Susceptible (not reportable)	S	No mechanisms identified		Susceptible	S	No mechanisms identified		Susceptible		Rv1258c_LoF (Uncertain)	Uncertain	Susceptible (not reportable)	S	No mechanisms identified		Susceptible		Rv1258c_LoF (Uncertain)	Uncertain	Susceptible (not reportable)	No first-line drug resistance	<=0.25	0.03	<=0.06	<=0.015	1	1	<=0.025	2	0.25	0.5	0.25	<=0.06
ERR2184491	lineage4	lineage4.1.2	PMID:38216576	S	No mechanisms identified		Susceptible	S	mtrB_p.Met517Leu (Uncertain)	Uncertain	Susceptible (not reportable)		Rv2680_c.-20G>A (Uncertain)	Uncertain	Susceptible (not reportable)	S	No mechanisms identified		Susceptible	S	fgd1_p.Lys270Met (Uncertain)	Uncertain	Susceptible (not reportable)	S	embB_p.Pro731Leu (Uncertain)	Uncertain	Susceptible (not reportable)	S	Rv0565c_p.Ser68Pro (Uncertain)	Uncertain	Susceptible (not reportable)	S	Rv1129c_p.Ser480Pro (Uncertain)	Uncertain	Susceptible (not reportable)	S	No mechanisms identified		Susceptible	S	No mechanisms identified		Susceptible	S	Rv1129c_p.Ser480Pro (Uncertain)	Uncertain	Susceptible (not reportable)		No mechanisms identified		Susceptible	S	Rv1129c_p.Ser480Pro (Uncertain)	Uncertain	Susceptible (not reportable)		No mechanisms identified		Susceptible	No first-line drug resistance	<=0.25	0.03	<=0.06	<=0.015	1	2	<=0.025	2	0.5	0.5	0.25	<=0.06
ERR2184492	lineage4	lineage4.3.2	PMID:38216576	S	No mechanisms identified		Susceptible	S	mtrB_p.Met517Leu (Uncertain)	Uncertain	Susceptible (not reportable)		No mechanisms identified		Susceptible	S	No mechanisms identified		Susceptible	S	No mechanisms identified		Susceptible	S	No mechanisms identified		Susceptible	S	No mechanisms identified		Susceptible	S	No mechanisms identified		Susceptible	S	No mechanisms identified		Susceptible	S	No mechanisms identified		Susceptible	S	No mechanisms identified		Susceptible		No mechanisms identified		Susceptible	S	No mechanisms identified		Susceptible		No mechanisms identified		Susceptible	No first-line drug resistance	<=0.25	0.03	<=0.06	<=0.015	0.5	1	0.05	2	0.5	0.5	0.5	<=0.06
ERR2184493	lineage4	lineage4.4.1.1	PMID:38216576	S	No mechanisms identified		Susceptible	S	mtrB_p.Met517Leu (Uncertain)	Uncertain	Susceptible (not reportable)		No mechanisms identified		Susceptible	S	No mechanisms identified		Susceptible	S	ddn_p.Pro45Leu (Uncertain);ndh_p.Val18Ala (Uncertain)	Uncertain	Susceptible (not reportable)	S	Rv2752c_p.Gly22Cys (Uncertain)	Uncertain	Susceptible (not reportable)	S	ndh_p.Val18Ala (Uncertain);Rv3083_p.Gly155Ser (Uncertain)	Uncertain	Susceptible (not reportable)	S	Rv2752c_p.Gly22Cys (Uncertain)	Uncertain	Susceptible (not reportable)	S	No mechanisms identified		Susceptible	S	No mechanisms identified		Susceptible	S	Rv2752c_p.Gly22Cys (Uncertain)	Uncertain	Susceptible (not reportable)		No mechanisms identified		Susceptible	S	Rv2752c_p.Gly22Cys (Uncertain)	Uncertain	Susceptible (not reportable)		No mechanisms identified		Susceptible	No first-line drug resistance	<=0.25	0.03	<=0.06	0.12	1	2	0.05	2	0.5	0.5	0.25	<=0.06
ERR2184494	lineage4	lineage4.1.2.1	PMID:38216576	S	No mechanisms identified		Susceptible	S	mtrB_p.Met517Leu (Uncertain);Rv1979c_p.Ala222Thr (Uncertain)	Uncertain	Susceptible (not reportable)		Rv2680_c.-20G>A (Uncertain);Rv2680_c.-71G>A (Uncertain)	Uncertain	Susceptible (not reportable)	S	Rv1979c_p.Ala222Thr (Uncertain)	Uncertain	Susceptible (not reportable)	S	fgd1_p.Lys270Met (Uncertain)	Uncertain	Susceptible (not reportable)	S	aftB_p.Gln322Glu (Uncertain)	Uncertain	Susceptible (not reportable)	R	ethA_p.Ser399* (Moderate);inhA_c.-777C>T (High);Rv0565c_p.Ser68Pro (Uncertain)	High	Resistant	R	inhA_c.-777C>T (High);katG_p.Ser315Thr (High)	High	Resistant	S	No mechanisms identified		Susceptible	S	No mechanisms identified		Susceptible	S	No mechanisms identified		Susceptible		No mechanisms identified		Susceptible	S	No mechanisms identified		Susceptible		gid_p.Gly73Ala (Moderate)	Moderate	Resistant	Mono-resistance predicted (Hr-TB)	<=0.25	0.03	<=0.06	<=0.015	2	>8	>1.6	2	0.5	0.5	0.5	<=0.06
ERR2184495	lineage4	lineage4.1.2.1	PMID:38216576	S	No mechanisms identified		Susceptible	S	mtrB_p.Met517Leu (Uncertain)	Uncertain	Susceptible (not reportable)		Rv2680_c.-20G>A (Uncertain)	Uncertain	Susceptible (not reportable)	S	No mechanisms identified		Susceptible	S	fgd1_p.Lys270Met (Uncertain)	Uncertain	Susceptible (not reportable)	S	embC_c.-763G>T (Uncertain)	Uncertain	Susceptible (not reportable)	S	Rv0565c_p.Ser68Pro (Uncertain)	Uncertain	Susceptible (not reportable)	S	No mechanisms identified		Susceptible	S	No mechanisms identified		Susceptible	S	No mechanisms identified		Susceptible	S	No mechanisms identified		Susceptible		No mechanisms identified		Susceptible	S	No mechanisms identified		Susceptible		No mechanisms identified		Susceptible	No first-line drug resistance	<=0.25	0.03	<=0.06	<=0.015	1	1	<=0.025	2	0.5	0.5	0.5	<=0.06
ERR2184496	lineage4	lineage4.1.2.1	PMID:38216576	S	No mechanisms identified		Susceptible	S	mtrB_p.Met517Leu (Uncertain);Rv1979c_p.Gly216Asp (Uncertain)	Uncertain	Susceptible (not reportable)		Rv2680_c.-20G>A (Uncertain);Rv2680_c.-71G>A (Uncertain)	Uncertain	Susceptible (not reportable)	S	Rv1979c_p.Gly216Asp (Uncertain)	Uncertain	Susceptible (not reportable)	S	fgd1_p.Lys270Met (Uncertain)	Uncertain	Susceptible (not reportable)	S	No mechanisms identified		Susceptible	S	Rv0565c_p.Ser68Pro (Uncertain)	Uncertain	Susceptible (not reportable)	S	katG_p.Gln461Pro (Uncertain)	Uncertain	Susceptible (not reportable)	S	No mechanisms identified		Susceptible	S	No mechanisms identified		Susceptible	S	No mechanisms identified		Susceptible		No mechanisms identified		Susceptible	R	rpoB_p.Ser450Leu (High);rpoC_p.Lys715Thr (Uncertain)	High	Resistant		No mechanisms identified		Susceptible	Mono-resistance predicted (RR-TB)	<=0.25	0.03	<=0.06	<=0.015	1	1	0.05	2	0.5	0.5	0.5	>4
ERR2184497	lineage4	lineage4.3.4.1	PMID:38216576	S	No mechanisms identified		Susceptible	S	mtrB_p.Met517Leu (Uncertain)	Uncertain	Susceptible (not reportable)		No mechanisms identified		Susceptible	S	No mechanisms identified		Susceptible	S	No mechanisms identified		Susceptible	S	Rv2752c_LoF (Uncertain)	Uncertain	Susceptible (not reportable)	S	Rv3083_p.Ile32Thr (Uncertain)	Uncertain	Susceptible (not reportable)	S	ahpC_p.Pro44Arg (Uncertain);katG_p.Ala256Gly (Uncertain);katG_p.Gly186Ala (Uncertain);Rv2752c_LoF (Uncertain)	Uncertain	Susceptible (not reportable)	S	No mechanisms identified		Susceptible	S	No mechanisms identified		Susceptible	S	Rv2752c_LoF (Uncertain)	Uncertain	Susceptible (not reportable)		No mechanisms identified		Susceptible	R	rpoB_p.Ser450Leu (High);rpoA_p.Leu80Val (Uncertain);rpoB_c.-199C>T (Uncertain);rpoC_p.Asp747Ala (Uncertain);Rv2752c_LoF (Uncertain)	High	Resistant		No mechanisms identified		Susceptible	Mono-resistance predicted (RR-TB)	<=0.25	<=0.015	<=0.06	<=0.015	1	2	0.05	<=1	0.25	0.25	0.12	>4
ERR2184498	lineage4	lineage4.8	PMID:38216576	S	No mechanisms identified		Susceptible	S	No mechanisms identified		Susceptible		No mechanisms identified		Susceptible	S	No mechanisms identified		Susceptible	S	No mechanisms identified		Susceptible	S	No mechanisms identified		Susceptible	S	Rv3083_deletion (Uncertain);Rv3083_LoF (Uncertain)	Uncertain	Susceptible (not reportable)	S	No mechanisms identified		Susceptible	S	No mechanisms identified		Susceptible	S	No mechanisms identified		Susceptible	S	No mechanisms identified		Susceptible		No mechanisms identified		Susceptible	S	No mechanisms identified		Susceptible		No mechanisms identified		Susceptible	No first-line drug resistance	<=0.25	0.03	<=0.06	<=0.015	1	2	0.05	2	0.5	1	0.25	0.12
ERR2184499	lineage4	lineage4.1.2.1	PMID:38216576	S	No mechanisms identified		Susceptible	S	mtrB_p.Met517Leu (Uncertain)	Uncertain	Susceptible (not reportable)		Rv2680_c.-71G>A (Uncertain)	Uncertain	Susceptible (not reportable)	S	No mechanisms identified		Susceptible	S	fgd1_p.Lys270Met (Uncertain)	Uncertain	Susceptible (not reportable)	S	No mechanisms identified		Susceptible	S	Rv0565c_p.Ser68Pro (Uncertain)	Uncertain	Susceptible (not reportable)	S	No mechanisms identified		Susceptible	S	No mechanisms identified		Susceptible	S	No mechanisms identified		Susceptible	S	No mechanisms identified		Susceptible		No mechanisms identified		Susceptible	S	No mechanisms identified		Susceptible		No mechanisms identified		Susceptible	No first-line drug resistance	<=0.25	0.03	<=0.06	<=0.015	1	1	<=0.025	2	0.5	0.5	0.5	<=0.06
ERR2184500	lineage4	lineage4.3.3	PMID:38216576	S	No mechanisms identified		Susceptible	S	mtrB_p.Met517Leu (Uncertain)	Uncertain	Susceptible (not reportable)		No mechanisms identified		Susceptible	S	No mechanisms identified		Susceptible	S	No mechanisms identified		Susceptible	S	ubiA_p.Met180Ile (Uncertain)	Uncertain	Susceptible (not reportable)	R	inhA_c.-777C>T (High)	High	Resistant	R	inhA_c.-777C>T (High);dnaA_p.Pro24Leu (Uncertain)	High	Low-level resistant	S	No mechanisms identified		Susceptible	S	No mechanisms identified		Susceptible	S	No mechanisms identified		Susceptible		pncA_p.His51Arg (High);rpsA_p.Ala381Val (Uncertain)	High	Resistant	R	rpoB_p.Ser450Leu (High);rpoC_p.Pro1040Ala (Uncertain)	High	Resistant		No mechanisms identified		Susceptible	Multi-drug resistance predicted (MDR-TB)	<=0.25	0.03	<=0.06	<=0.015	2	>8	0.2	<=1	0.5	0.5	0.25	>4
ERR2184502	lineage4	lineage4.1.2.1	PMID:38216576	S	whiB6_p.Pro57Leu (Uncertain)	Uncertain	Susceptible (not reportable)	S	mtrB_p.Met517Leu (Uncertain)	Uncertain	Susceptible (not reportable)		rrl_n.211C>T (Uncertain);Rv2680_c.-20G>A (Uncertain);Rv2680_c.-71G>A (Uncertain)	Uncertain	Susceptible (not reportable)	S	fbiC_c.-11G>A (Uncertain)	Uncertain	Susceptible (not reportable)	S	fbiC_c.-11G>A (Uncertain);fgd1_p.Lys270Met (Uncertain)	Uncertain	Susceptible (not reportable)	S	No mechanisms identified		Susceptible	S	Rv0565c_p.Ser68Pro (Uncertain)	Uncertain	Susceptible (not reportable)	S	Rv0010c_c.-46T>G (Uncertain);Rv0010c_p.Met23Ile (Uncertain)	Uncertain	Susceptible (not reportable)	S	whiB6_p.Pro57Leu (Uncertain)	Uncertain	Susceptible (not reportable)	S	rrl_n.211C>T (Uncertain)	Uncertain	Susceptible (not reportable)	S	No mechanisms identified		Susceptible		No mechanisms identified		Susceptible	S	No mechanisms identified		Susceptible		No mechanisms identified		Susceptible	No first-line drug resistance	<=0.25	0.03	<=0.06	<=0.015	2	1	0.05	2	0.5	0.5	0.25	<=0.06
ERR2184503	lineage4	lineage4.1.2.1	PMID:38216576	S	No mechanisms identified		Susceptible	S	mtrB_p.Met517Leu (Uncertain)	Uncertain	Susceptible (not reportable)		Rv2680_c.-20G>A (Uncertain);Rv2680_c.-71G>A (Uncertain)	Uncertain	Susceptible (not reportable)	S	No mechanisms identified		Susceptible	S	ddn_c.-32T>G (Uncertain);fgd1_p.Lys270Met (Uncertain)	Uncertain	Susceptible (not reportable)	S	ubiA_p.Ser173Ala (Uncertain)	Uncertain	Susceptible (not reportable)	S	Rv0565c_p.Ser68Pro (Uncertain)	Uncertain	Susceptible (not reportable)	S	No mechanisms identified		Susceptible	S	No mechanisms identified		Susceptible	S	No mechanisms identified		Susceptible	S	No mechanisms identified		Susceptible		No mechanisms identified		Susceptible	S	No mechanisms identified		Susceptible		gid_p.Gly34Trp (Uncertain)	Uncertain	Susceptible (not reportable)	No first-line drug resistance	<=0.25	0.03	<=0.06	<=0.015	2	1	<=0.025	2	0.25	0.25	0.25	<=0.06
ERR2184504	lineage4	lineage4.1.2.1	PMID:38216576	S	No mechanisms identified		Susceptible	S	mtrB_p.Met517Leu (Uncertain)	Uncertain	Susceptible (not reportable)		Rv2680_c.-20G>A (Uncertain);Rv2680_c.-71G>A (Uncertain)	Uncertain	Susceptible (not reportable)	S	No mechanisms identified		Susceptible	S	fgd1_p.Lys270Met (Uncertain)	Uncertain	Susceptible (not reportable)	S	No mechanisms identified		Susceptible	S	Rv0565c_p.Ser68Pro (Uncertain)	Uncertain	Susceptible (not reportable)	S	No mechanisms identified		Susceptible	S	No mechanisms identified		Susceptible	S	No mechanisms identified		Susceptible	S	No mechanisms identified		Susceptible		No mechanisms identified		Susceptible	S	No mechanisms identified		Susceptible		No mechanisms identified		Susceptible	No first-line drug resistance	0.5	0.06	<=0.06	<=0.015	2	1	<=0.025	2	0.5	0.5	0.5	<=0.06
ERR2184505	lineage4	lineage4.1.2.1	PMID:38216576	S	No mechanisms identified		Susceptible	S	mtrB_p.Gly174Ala (Uncertain);mtrB_p.Met517Leu (Uncertain)	Uncertain	Susceptible (not reportable)		Rv2680_c.-71G>A (Uncertain)	Uncertain	Susceptible (not reportable)	S	No mechanisms identified		Susceptible	S	fgd1_p.Lys270Met (Uncertain)	Uncertain	Susceptible (not reportable)	I	No mechanisms identified		Susceptible	S	Rv0565c_p.Ser68Pro (Uncertain)	Uncertain	Susceptible (not reportable)	S	Rv0010c_c.-75C>T (Uncertain)	Uncertain	Susceptible (not reportable)	S	No mechanisms identified		Susceptible	S	No mechanisms identified		Susceptible	S	No mechanisms identified		Susceptible		No mechanisms identified		Susceptible	S	mtrB_p.Gly174Ala (Uncertain)	Uncertain	Susceptible (not reportable)		No mechanisms identified		Susceptible	No first-line drug resistance	0.5	0.06	<=0.06	<=0.015	4	2	0.05	2	0.5	0.5	0.5	0.12
ERR2184506	lineage4	lineage4.3.3	PMID:38216576	S	Rv2477c_p.Gly41Glu (Uncertain)	Uncertain	Susceptible (not reportable)	S	mtrB_p.Met517Leu (Uncertain)	Uncertain	Susceptible (not reportable)		No mechanisms identified		Susceptible	S	No mechanisms identified		Susceptible	S	No mechanisms identified		Susceptible	S	Rv2477c_p.Gly41Glu (Uncertain)	Uncertain	Susceptible (not reportable)	S	No mechanisms identified		Susceptible	R	katG_p.Ser315Thr (High)	High	Resistant	S	Rv2477c_p.Gly41Glu (Uncertain)	Uncertain	Susceptible (not reportable)	S	No mechanisms identified		Susceptible	S	Rv2477c_p.Gly41Glu (Uncertain)	Uncertain	Susceptible (not reportable)		No mechanisms identified		Susceptible	S	No mechanisms identified		Susceptible		gid_p.Val77Gly (Uncertain);Rv2477c_p.Gly41Glu (Uncertain)	Uncertain	Susceptible (not reportable)	Mono-resistance predicted (Hr-TB)	<=0.25	0.03	<=0.06	<=0.015	1	1	1.6	<=1	0.5	0.25	0.25	<=0.06
ERR2184507	lineage4	lineage4.3.2	PMID:38216576	S	No mechanisms identified		Susceptible	S	mtrB_p.Met517Leu (Uncertain)	Uncertain	Susceptible (not reportable)		No mechanisms identified		Susceptible	S	fbiC_p.Asp375Asn (Uncertain)	Uncertain	Susceptible (not reportable)	S	fbiC_p.Asp375Asn (Uncertain)	Uncertain	Susceptible (not reportable)	S	embC_p.Glu875Gln (Uncertain)	Uncertain	Susceptible (not reportable)	S	No mechanisms identified		Susceptible	S	No mechanisms identified		Susceptible	S	No mechanisms identified		Susceptible	S	No mechanisms identified		Susceptible	S	No mechanisms identified		Susceptible		No mechanisms identified		Susceptible	S	nusG_p.Lys162Asn (Uncertain);rpoB_p.Ala686Thr (Uncertain)	Uncertain	Susceptible (not reportable)		No mechanisms identified		Susceptible	No first-line drug resistance	<=0.25	0.03	<=0.06	<=0.015	1	1	<=0.025	2	0.25	0.25	0.25	<=0.06
ERR2184508	lineage4		PMID:38216576	S	No mechanisms identified		Susceptible	S	Rv1979c_c.-50A>C (Uncertain)	Uncertain	Susceptible (not reportable)		No mechanisms identified		Susceptible	S	Rv1979c_c.-50A>C (Uncertain)	Uncertain	Susceptible (not reportable)	S	No mechanisms identified		Susceptible	S	No mechanisms identified		Susceptible	S	Rv0565c_p.Asp369Asn (Uncertain)	Uncertain	Susceptible (not reportable)	S	No mechanisms identified		Susceptible	S	No mechanisms identified		Susceptible	S	No mechanisms identified		Susceptible	S	No mechanisms identified		Susceptible		No mechanisms identified		Susceptible	S	rpoB_p.Tyr564Cys (Uncertain);rpoB_p.Val695Leu (Uncertain)	Uncertain	Susceptible (not reportable)		No mechanisms identified		Susceptible	No first-line drug resistance	0.5	0.03	<=0.06	<=0.015	2	1	0.05	2	0.5	0.5	0.25	<=0.06
ERR2184509	lineage4	lineage4.3.2	PMID:38216576	S	No mechanisms identified		Susceptible	S	mtrB_p.Met517Leu (Uncertain)	Uncertain	Susceptible (not reportable)		No mechanisms identified		Susceptible	S	No mechanisms identified		Susceptible	S	No mechanisms identified		Susceptible	S	No mechanisms identified		Susceptible	S	No mechanisms identified		Susceptible	R	katG_p.Ser315Thr (High)	High	Resistant	S	No mechanisms identified		Susceptible	S	No mechanisms identified		Susceptible	S	Rv1129c_c.-9T>G (Uncertain)	Uncertain	Susceptible (not reportable)		No mechanisms identified		Susceptible	S	No mechanisms identified		Susceptible		No mechanisms identified		Susceptible	Mono-resistance predicted (Hr-TB)	<=0.25	0.03	<=0.06	<=0.015	1	1	1.6	2	0.25	0.25	0.25	<=0.06
ERR2184510	lineage4	lineage4.3.2	PMID:38216576	S	No mechanisms identified		Susceptible	S	mtrB_p.Met517Leu (Uncertain)	Uncertain	Susceptible (not reportable)		No mechanisms identified		Susceptible	S	No mechanisms identified		Susceptible	S	No mechanisms identified		Susceptible	S	No mechanisms identified		Susceptible	S	ethA_p.Gly423Arg (Uncertain)	Uncertain	Susceptible (not reportable)	S	dnaA_p.Asp28His (Uncertain)	Uncertain	Susceptible (not reportable)	S	No mechanisms identified		Susceptible	S	rplC_p.Thr115Ala (Uncertain)	Uncertain	Susceptible (not reportable)	S	No mechanisms identified		Susceptible		No mechanisms identified		Susceptible	S	No mechanisms identified		Susceptible		No mechanisms identified		Susceptible	No first-line drug resistance	<=0.25	0.06	<=0.06	<=0.015	2	1	<=0.025	2	0.5	0.5	0.5	<=0.06
ERR2184511	lineage4	lineage4.1.2.1	PMID:38216576	S	No mechanisms identified		Susceptible	S	mtrB_p.Met517Leu (Uncertain)	Uncertain	Susceptible (not reportable)		Rv2680_c.-20G>A (Uncertain);Rv2680_c.-71G>A (Uncertain)	Uncertain	Susceptible (not reportable)	S	No mechanisms identified		Susceptible	S	fgd1_p.Lys270Met (Uncertain)	Uncertain	Susceptible (not reportable)	S	No mechanisms identified		Susceptible	S	Rv0565c_p.Ser68Pro (Uncertain)	Uncertain	Susceptible (not reportable)	S	No mechanisms identified		Susceptible	S	No mechanisms identified		Susceptible	S	No mechanisms identified		Susceptible	S	gyrA_p.Tyr722Cys (Uncertain)	Uncertain	Susceptible (not reportable)		No mechanisms identified		Susceptible	S	No mechanisms identified		Susceptible		No mechanisms identified		Susceptible	No first-line drug resistance	<=0.25	0.03	<=0.06	<=0.015	1	1	<=0.025	2	0.5	0.5	0.25	<=0.06
ERR2184512	lineage4	lineage4.3.3	PMID:38216576	S	Rv2477c_p.Gly41Glu (Uncertain)	Uncertain	Susceptible (not reportable)	S	mtrB_p.Met517Leu (Uncertain)	Uncertain	Susceptible (not reportable)		No mechanisms identified		Susceptible	S	No mechanisms identified		Susceptible	S	No mechanisms identified		Susceptible	S	Rv2477c_p.Gly41Glu (Uncertain)	Uncertain	Susceptible (not reportable)	S	No mechanisms identified		Susceptible	R	katG_p.Ser315Thr (High)	High	Resistant	S	Rv2477c_p.Gly41Glu (Uncertain)	Uncertain	Susceptible (not reportable)	S	No mechanisms identified		Susceptible	S	Rv2477c_p.Gly41Glu (Uncertain)	Uncertain	Susceptible (not reportable)		No mechanisms identified		Susceptible	S	No mechanisms identified		Susceptible		gid_p.Val77Gly (Uncertain);Rv2477c_p.Gly41Glu (Uncertain)	Uncertain	Susceptible (not reportable)	Mono-resistance predicted (Hr-TB)	<=0.25	<=0.015	<=0.06	<=0.015	1	1	1.6	<=1	0.25	0.25	0.12	<=0.06
ERR2184513	lineage4	lineage4.3.3	PMID:38216576	S	No mechanisms identified		Susceptible	S	mtrB_p.Met517Leu (Uncertain)	Uncertain	Susceptible (not reportable)		No mechanisms identified		Susceptible	S	No mechanisms identified		Susceptible	S	No mechanisms identified		Susceptible	S	No mechanisms identified		Susceptible	S	mshA_c.-330C>T (Uncertain)	Uncertain	Susceptible (not reportable)	S	mshA_c.-330C>T (Uncertain)	Uncertain	Susceptible (not reportable)	S	No mechanisms identified		Susceptible	S	No mechanisms identified		Susceptible	S	No mechanisms identified		Susceptible		No mechanisms identified		Susceptible	S	No mechanisms identified		Susceptible		No mechanisms identified		Susceptible	No first-line drug resistance	<=0.25	0.03	<=0.06	<=0.015	2	1	0.05	<=1	0.5	0.5	0.25	<=0.06
ERR2184514	lineage4	lineage4.3.2	PMID:38216576	S	No mechanisms identified		Susceptible	S	mtrB_p.Met517Leu (Uncertain)	Uncertain	Susceptible (not reportable)		No mechanisms identified		Susceptible	S	No mechanisms identified		Susceptible	S	No mechanisms identified		Susceptible	S	No mechanisms identified		Susceptible	S	No mechanisms identified		Susceptible	S	dnaA_p.Asp456Asn (Uncertain)	Uncertain	Susceptible (not reportable)	S	No mechanisms identified		Susceptible	S	No mechanisms identified		Susceptible	S	No mechanisms identified		Susceptible		No mechanisms identified		Susceptible	S	No mechanisms identified		Susceptible		No mechanisms identified		Susceptible	No first-line drug resistance	<=0.25	<=0.015	<=0.06	<=0.015	1	1	0.05	2	0.25	0.25	<=0.06	<=0.06
ERR2184515	lineage4	lineage4.8	PMID:38216576	S	whiB6_c.-125A>G (Uncertain)	Uncertain	Susceptible (not reportable)	S	No mechanisms identified		Susceptible		whiB6_c.-125A>G (Uncertain)	Uncertain	Susceptible (not reportable)	S	No mechanisms identified		Susceptible	S	No mechanisms identified		Susceptible	S	Rv2752c_p.Val537PMID:30280646 (Uncertain)	Uncertain	Susceptible (not reportable)	S	Rv3083_deletion (Uncertain);Rv3083_LoF (Uncertain)	Uncertain	Susceptible (not reportable)	S	Rv2752c_p.Val537PMID:30280646 (Uncertain)	Uncertain	Susceptible (not reportable)	S	whiB6_c.-125A>G (Uncertain)	Uncertain	Susceptible (not reportable)	S	No mechanisms identified		Susceptible	R	gyrA_p.Asp94Tyr (High);Rv2752c_p.Val537PMID:30280646 (Uncertain)	High	Resistant		No mechanisms identified		Susceptible	S	Rv2752c_p.Val537PMID:30280646 (Uncertain)	Uncertain	Susceptible (not reportable)		No mechanisms identified		Susceptible	No first-line drug resistance	<=0.25	0.06	<=0.06	0.06	1	1	0.05	2	8	1	4	<=0.06
ERR2184517	lineage4	lineage4.1.2	PMID:38216576	S	No mechanisms identified		Susceptible	S	lpqB_p.Leu581Val (Uncertain);mtrB_p.Met517Leu (Uncertain)	Uncertain	Susceptible (not reportable)		Rv2680_c.-20G>A (Uncertain)	Uncertain	Susceptible (not reportable)	S	No mechanisms identified		Susceptible	S	fgd1_p.Lys270Met (Uncertain)	Uncertain	Susceptible (not reportable)	S	embB_p.Pro731Leu (Uncertain)	Uncertain	Susceptible (not reportable)	S	Rv0565c_p.Ser68Pro (Uncertain)	Uncertain	Susceptible (not reportable)	S	Rv1129c_p.Ser480Pro (Uncertain)	Uncertain	Susceptible (not reportable)	S	No mechanisms identified		Susceptible	S	No mechanisms identified		Susceptible	S	Rv1129c_p.Ser480Pro (Uncertain)	Uncertain	Susceptible (not reportable)		No mechanisms identified		Susceptible	S	lpqB_p.Leu581Val (Uncertain);Rv1129c_p.Ser480Pro (Uncertain)	Uncertain	Susceptible (not reportable)		No mechanisms identified		Susceptible	No first-line drug resistance	<=0.25	<=0.015	<=0.06	<=0.015	1	1	<=0.025	<=1	0.25	0.25	0.25	<=0.06
ERR2184518	lineage4	lineage4.3.3	PMID:38216576	S	Rv2477c_p.Gly41Glu (Uncertain)	Uncertain	Susceptible (not reportable)	S	mtrB_p.Met517Leu (Uncertain)	Uncertain	Susceptible (not reportable)		No mechanisms identified		Susceptible	S	No mechanisms identified		Susceptible	S	No mechanisms identified		Susceptible	S	Rv2477c_p.Gly41Glu (Uncertain)	Uncertain	Susceptible (not reportable)	S	No mechanisms identified		Susceptible	S	No mechanisms identified		Susceptible	S	Rv2477c_p.Gly41Glu (Uncertain)	Uncertain	Susceptible (not reportable)	S	No mechanisms identified		Susceptible	S	Rv2477c_p.Gly41Glu (Uncertain)	Uncertain	Susceptible (not reportable)		No mechanisms identified		Susceptible	S	rpoB_p.Arg791Cys (Uncertain)	Uncertain	Susceptible (not reportable)		Rv2477c_p.Gly41Glu (Uncertain)	Uncertain	Susceptible (not reportable)	No first-line drug resistance	<=0.25	<=0.015	<=0.06	<=0.015	1	1	0.05	<=1	0.5	0.25	0.12	<=0.06
ERR2184519	lineage4	lineage4.1.2.1	PMID:38216576	S	No mechanisms identified		Susceptible	S	mtrB_p.Met517Leu (Uncertain)	Uncertain	Susceptible (not reportable)		Rv2680_c.-71G>A (Uncertain)	Uncertain	Susceptible (not reportable)	S	fbiC_c.-11G>A (Uncertain)	Uncertain	Susceptible (not reportable)	S	fbiC_c.-11G>A (Uncertain);fgd1_p.Lys270Met (Uncertain)	Uncertain	Susceptible (not reportable)	S	No mechanisms identified		Susceptible	S	Rv0565c_p.Ser68Pro (Uncertain)	Uncertain	Susceptible (not reportable)	S	No mechanisms identified		Susceptible	S	No mechanisms identified		Susceptible	S	No mechanisms identified		Susceptible	S	No mechanisms identified		Susceptible		No mechanisms identified		Susceptible	S	No mechanisms identified		Susceptible		gid_LoF (High)	High	Resistant	No first-line drug resistance	0.5	0.03	<=0.06	<=0.015	2	1	<=0.025	2	0.5	0.5	0.5	<=0.06
ERR2184520	lineage4	lineage4.3.2	PMID:38216576	S	No mechanisms identified		Susceptible	S	mtrB_p.Met517Leu (Uncertain)	Uncertain	Susceptible (not reportable)		No mechanisms identified		Susceptible	S	Rv2983_c.-4C>T (Uncertain)	Uncertain	Susceptible (not reportable)	S	Rv2983_c.-4C>T (Uncertain)	Uncertain	Susceptible (not reportable)	S	No mechanisms identified		Susceptible	S	No mechanisms identified		Susceptible	S	No mechanisms identified		Susceptible	S	No mechanisms identified		Susceptible	S	No mechanisms identified		Susceptible	R	gyrA_p.Asp94Gly (High)	High	Resistant		No mechanisms identified		Susceptible	S	No mechanisms identified		Susceptible		No mechanisms identified		Susceptible	No first-line drug resistance	0.5	0.03	<=0.06	<=0.015	2	1	<=0.025	2	8	0.25	>4	<=0.06
ERR2184521	lineage4	lineage4.3.2	PMID:38216576	S	No mechanisms identified		Susceptible	S	mtrB_p.Met517Leu (Uncertain)	Uncertain	Susceptible (not reportable)		No mechanisms identified		Susceptible	S	No mechanisms identified		Susceptible	S	No mechanisms identified		Susceptible	S	No mechanisms identified		Susceptible	S	No mechanisms identified		Susceptible	S	dnaA_p.Asp28His (Uncertain)	Uncertain	Susceptible (not reportable)	S	No mechanisms identified		Susceptible	S	No mechanisms identified		Susceptible	S	No mechanisms identified		Susceptible		No mechanisms identified		Susceptible	S	No mechanisms identified		Susceptible		gid_p.Cys52Tyr (Uncertain)	Uncertain	Susceptible (not reportable)	No first-line drug resistance	<=0.25	0.03	<=0.06	<=0.015	2	1	<=0.025	2	0.25	0.25	0.25	<=0.06
ERR2184522	lineage2	lineage2.2.1	PMID:38216576	S	No mechanisms identified		Susceptible	S	mtrB_p.Met517Leu (Uncertain);mtrB_p.Pro18Ser (Uncertain)	Uncertain	Susceptible (not reportable)		No mechanisms identified		Susceptible	S	No mechanisms identified		Susceptible	S	No mechanisms identified		Susceptible	S	No mechanisms identified		Susceptible	S	Rv0565c_p.Arg110His (Uncertain)	Uncertain	Susceptible (not reportable)	S	Rv1258c_LoF (Uncertain)	Uncertain	Susceptible (not reportable)	S	ccsA_p.Ile245Met (Uncertain)	Uncertain	Susceptible (not reportable)	S	No mechanisms identified		Susceptible	S	No mechanisms identified		Susceptible		Rv1258c_LoF (Uncertain)	Uncertain	Susceptible (not reportable)	S	No mechanisms identified		Susceptible		Rv1258c_LoF (Uncertain)	Uncertain	Susceptible (not reportable)	No first-line drug resistance	<=0.25	0.03	<=0.06	<=0.015	1	1	0.05	<=1	0.25	0.25	0.25	<=0.06
ERR2184523	lineage4	lineage4.4.1.1	PMID:38216576	S	No mechanisms identified		Susceptible	S	mtrB_p.Met517Leu (Uncertain)	Uncertain	Susceptible (not reportable)		No mechanisms identified		Susceptible	S	No mechanisms identified		Susceptible	S	ndh_p.Val18Ala (Uncertain)	Uncertain	Susceptible (not reportable)	S	No mechanisms identified		Susceptible	S	ndh_p.Val18Ala (Uncertain)	Uncertain	Susceptible (not reportable)	S	No mechanisms identified		Susceptible	S	No mechanisms identified		Susceptible	S	No mechanisms identified		Susceptible	R	gyrA_p.Asp94Gly (High);gyrA_p.Thr272Ile (Uncertain)	High	Resistant		No mechanisms identified		Susceptible	S	No mechanisms identified		Susceptible		No mechanisms identified		Susceptible	No first-line drug resistance	0.5	0.12	<=0.06	<=0.015	2	1	0.05	4	8	0.5	>4	<=0.06
ERR2184524	lineage4	lineage4.1.2.1	PMID:38216576	S	No mechanisms identified		Susceptible	S	mtrB_p.Met517Leu (Uncertain)	Uncertain	Susceptible (not reportable)		No mechanisms identified		Susceptible	S	fbiC_c.-11G>A (Uncertain)	Uncertain	Susceptible (not reportable)	S	fbiC_c.-11G>A (Uncertain);fgd1_p.Lys270Met (Uncertain)	Uncertain	Susceptible (not reportable)	S	No mechanisms identified		Susceptible	S	Rv0565c_p.Ser68Pro (Uncertain)	Uncertain	Susceptible (not reportable)	S	No mechanisms identified		Susceptible	S	No mechanisms identified		Susceptible	S	No mechanisms identified		Susceptible	S	No mechanisms identified		Susceptible		No mechanisms identified		Susceptible	S	No mechanisms identified		Susceptible		No mechanisms identified		Susceptible	No first-line drug resistance	0.5	0.03	<=0.06	<=0.015	2	1	<=0.025	2	0.5	0.5	0.5	<=0.06
ERR2184525	lineage4	lineage4.3.3	PMID:38216576	S	No mechanisms identified		Susceptible	S	mtrB_p.Met517Leu (Uncertain)	Uncertain	Susceptible (not reportable)		No mechanisms identified		Susceptible	S	No mechanisms identified		Susceptible	S	No mechanisms identified		Susceptible	S	embB_p.Ser773Pro (Uncertain);embC_p.Gly687Glu (Uncertain)	Uncertain	Susceptible (not reportable)	S	No mechanisms identified		Susceptible	S	No mechanisms identified		Susceptible	S	No mechanisms identified		Susceptible	S	No mechanisms identified		Susceptible	S	No mechanisms identified		Susceptible		No mechanisms identified		Susceptible	S	No mechanisms identified		Susceptible		gid_p.Glu121Asp (Uncertain)	Uncertain	Susceptible (not reportable)	No first-line drug resistance	<=0.25	<=0.015	<=0.06	<=0.015	2	2	0.05	2	0.5	0.5	0.25	<=0.06
ERR2184526	lineage4	lineage4.3.3	PMID:38216576	S	No mechanisms identified		Susceptible	S	mtrB_p.Met517Leu (Uncertain)	Uncertain	Susceptible (not reportable)		No mechanisms identified		Susceptible	S	No mechanisms identified		Susceptible	S	No mechanisms identified		Susceptible	S	embA_p.Asn54Asp (Uncertain)	Uncertain	Susceptible (not reportable)	S	No mechanisms identified		Susceptible	S	No mechanisms identified		Susceptible	S	No mechanisms identified		Susceptible	S	No mechanisms identified		Susceptible	S	No mechanisms identified		Susceptible		No mechanisms identified		Susceptible	S	rpoA_c.-113_-74delCAACCCAACCCTCGGGGGGCGCCGCCCCCCGAGTACCCCC (Uncertain)	Uncertain	Susceptible (not reportable)		gid_p.Pro93Leu (Uncertain)	Uncertain	Susceptible (not reportable)	No first-line drug resistance	<=0.25	<=0.015	<=0.06	<=0.015	2	1	0.05	<=1	0.25	0.25	0.12	<=0.06
ERR2184527	lineage2	lineage2.2.1	PMID:38216576	S	No mechanisms identified		Susceptible	S	mtrB_p.Met517Leu (Uncertain);mtrB_p.Pro18Ser (Uncertain)	Uncertain	Susceptible (not reportable)		No mechanisms identified		Susceptible	S	No mechanisms identified		Susceptible	S	No mechanisms identified		Susceptible	S	No mechanisms identified		Susceptible	S	Rv0565c_p.Arg110His (Uncertain)	Uncertain	Susceptible (not reportable)	S	Rv1258c_LoF (Uncertain)	Uncertain	Susceptible (not reportable)	S	ccsA_p.Ile245Met (Uncertain)	Uncertain	Susceptible (not reportable)	S	No mechanisms identified		Susceptible	S	No mechanisms identified		Susceptible		Rv1258c_LoF (Uncertain)	Uncertain	Susceptible (not reportable)	S	No mechanisms identified		Susceptible		Rv1258c_LoF (Uncertain)	Uncertain	Susceptible (not reportable)	No first-line drug resistance	<=0.25	0.03	<=0.06	<=0.015	1	1	<=0.025	<=1	0.25	0.5	0.25	<=0.06
ERR2184528	lineage4	lineage4.1.2.1	PMID:38216576	S	No mechanisms identified		Susceptible	S	mtrB_p.Met517Leu (Uncertain);Rv1979c_p.Ala222Thr (Uncertain)	Uncertain	Susceptible (not reportable)		Rv2680_c.-71G>A (Uncertain)	Uncertain	Susceptible (not reportable)	S	Rv1979c_p.Ala222Thr (Uncertain)	Uncertain	Susceptible (not reportable)	S	fgd1_p.Lys270Met (Uncertain)	Uncertain	Susceptible (not reportable)	S	aftB_p.Gln322Glu (Uncertain)	Uncertain	Susceptible (not reportable)	R	ethA_p.Ser399* (Moderate);inhA_c.-777C>T (High);Rv0565c_p.Ser68Pro (Uncertain)	High	Resistant	R	inhA_c.-777C>T (High);katG_p.Ser315Thr (High)	High	Resistant	S	No mechanisms identified		Susceptible	S	No mechanisms identified		Susceptible	S	No mechanisms identified		Susceptible		No mechanisms identified		Susceptible	S	No mechanisms identified		Susceptible		gid_p.Gly73Ala (Moderate)	Moderate	Resistant	Mono-resistance predicted (Hr-TB)	0.5	0.06	<=0.06	<=0.015	2	>8	>1.6	2	0.5	0.5	0.5	<=0.06
ERR2184529	lineage4	lineage4.3.3	PMID:38216576	S	No mechanisms identified		Susceptible	S	mtrB_p.Met517Leu (Uncertain)	Uncertain	Susceptible (not reportable)		No mechanisms identified		Susceptible	S	No mechanisms identified		Susceptible	S	No mechanisms identified		Susceptible	S	embB_p.Ser773Pro (Uncertain);embC_p.Gly687Glu (Uncertain)	Uncertain	Susceptible (not reportable)	S	No mechanisms identified		Susceptible	S	No mechanisms identified		Susceptible	S	No mechanisms identified		Susceptible	S	No mechanisms identified		Susceptible	S	No mechanisms identified		Susceptible		No mechanisms identified		Susceptible	S	No mechanisms identified		Susceptible		gid_p.Glu121Asp (Uncertain)	Uncertain	Susceptible (not reportable)	No first-line drug resistance	<=0.25	<=0.015	<=0.06	<=0.015	2	1	<=0.025	<=1	0.5	0.25	0.25	<=0.06
ERR2184530	lineage4	lineage4.1.2.1	PMID:38216576	S	No mechanisms identified		Susceptible	S	mtrB_p.Met517Leu (Uncertain)	Uncertain	Susceptible (not reportable)		rrl_n.807C>T (Uncertain)	Uncertain	Susceptible (not reportable)	S	No mechanisms identified		Susceptible	S	fgd1_p.Lys270Met (Uncertain)	Uncertain	Susceptible (not reportable)	S	No mechanisms identified		Susceptible	S	Rv0565c_p.Ser68Pro (Uncertain)	Uncertain	Susceptible (not reportable)	S	Rv1258c_p.Val388Met (Uncertain)	Uncertain	Susceptible (not reportable)	S	No mechanisms identified		Susceptible	S	rrl_n.807C>T (Uncertain)	Uncertain	Susceptible (not reportable)	S	No mechanisms identified		Susceptible		Rv1258c_p.Val388Met (Uncertain)	Uncertain	Susceptible (not reportable)	S	No mechanisms identified		Susceptible		gid_p.Trp45Arg (Uncertain);Rv1258c_p.Val388Met (Uncertain)	Uncertain	Susceptible (not reportable)	No first-line drug resistance	0.5	0.06	0.12	<=0.015	1	1	<=0.025	2	0.5	0.5	0.5	<=0.06
ERR2184531	lineage4	lineage4.1.2.1	PMID:38216576	S	No mechanisms identified		Susceptible	S	mtrB_p.Met517Leu (Uncertain)	Uncertain	Susceptible (not reportable)		Rv2680_c.-20G>A (Uncertain)	Uncertain	Susceptible (not reportable)	S	No mechanisms identified		Susceptible	S	fgd1_p.Lys270Met (Uncertain)	Uncertain	Susceptible (not reportable)	S	No mechanisms identified		Susceptible	S	Rv0565c_p.Ser68Pro (Uncertain)	Uncertain	Susceptible (not reportable)	S	No mechanisms identified		Susceptible	S	No mechanisms identified		Susceptible	S	No mechanisms identified		Susceptible	S	No mechanisms identified		Susceptible		No mechanisms identified		Susceptible	S	No mechanisms identified		Susceptible		No mechanisms identified		Susceptible	No first-line drug resistance	0.5	0.03	<=0.06	<=0.015	2	1	<=0.025	2	0.5	0.5	0.5	<=0.06
ERR2184532	lineage4	lineage4.3.3	PMID:38216576	S	No mechanisms identified		Susceptible	S	mtrB_p.Met517Leu (Uncertain)	Uncertain	Susceptible (not reportable)		No mechanisms identified		Susceptible	S	No mechanisms identified		Susceptible	S	No mechanisms identified		Susceptible	S	embB_p.Ser773Pro (Uncertain);embC_p.Gly687Glu (Uncertain)	Uncertain	Susceptible (not reportable)	S	No mechanisms identified		Susceptible	S	No mechanisms identified		Susceptible	S	No mechanisms identified		Susceptible	S	No mechanisms identified		Susceptible	S	No mechanisms identified		Susceptible		No mechanisms identified		Susceptible	S	No mechanisms identified		Susceptible		gid_p.Glu121Asp (Uncertain)	Uncertain	Susceptible (not reportable)	No first-line drug resistance	<=0.25	<=0.015	<=0.06	<=0.015	2	1	0.05	2	0.5	0.25	0.25	<=0.06
ERR2184533	lineage4	lineage4.1.2.1	PMID:38216576	S	No mechanisms identified		Susceptible	S	mtrB_p.Met517Leu (Uncertain)	Uncertain	Susceptible (not reportable)		rrl_n.612C>T (Uncertain);Rv2680_c.-20G>A (Uncertain)	Uncertain	Susceptible (not reportable)	S	No mechanisms identified		Susceptible	S	fgd1_p.Lys270Met (Uncertain)	Uncertain	Susceptible (not reportable)	S	No mechanisms identified		Susceptible	S	Rv0565c_p.Ser68Pro (Uncertain)	Uncertain	Susceptible (not reportable)	S	dnaA_p.Leu36Ile (Uncertain);katG_c.-521G>T (Uncertain)	Uncertain	Susceptible (not reportable)	S	No mechanisms identified		Susceptible	S	rrl_n.612C>T (Uncertain)	Uncertain	Susceptible (not reportable)	S	No mechanisms identified		Susceptible		No mechanisms identified		Susceptible	S	No mechanisms identified		Susceptible		gid_p.Ala138Val (Uncertain)	Uncertain	Susceptible (not reportable)	No first-line drug resistance	<=0.25	0.03	<=0.06	<=0.015	2	1	0.05	2	0.5	0.5	0.25	<=0.06
ERR2184534	lineage4	lineage4.1.2.1	PMID:38216576	S	No mechanisms identified		Susceptible	S	mtrB_p.Met517Leu (Uncertain)	Uncertain	Susceptible (not reportable)		Rv2680_c.-71G>A (Uncertain)	Uncertain	Susceptible (not reportable)	S	No mechanisms identified		Susceptible	S	fgd1_p.Lys270Met (Uncertain)	Uncertain	Susceptible (not reportable)	S	No mechanisms identified		Susceptible	S	Rv0565c_p.Ser68Pro (Uncertain)	Uncertain	Susceptible (not reportable)	S	No mechanisms identified		Susceptible	S	No mechanisms identified		Susceptible	S	No mechanisms identified		Susceptible	S	No mechanisms identified		Susceptible		No mechanisms identified		Susceptible	S	No mechanisms identified		Susceptible		No mechanisms identified		Susceptible	No first-line drug resistance	<=0.25	0.03	<=0.06	<=0.015	2	1	<=0.025	2	0.5	0.5	0.25	<=0.06
ERR2184535	lineage4	lineage4.1.2.1	PMID:38216576	S	No mechanisms identified		Susceptible	S	mtrB_p.Met517Leu (Uncertain)	Uncertain	Susceptible (not reportable)		Rv2680_c.-20G>A (Uncertain);Rv2680_c.-71G>A (Uncertain)	Uncertain	Susceptible (not reportable)	S	No mechanisms identified		Susceptible	S	fgd1_p.Lys270Met (Uncertain)	Uncertain	Susceptible (not reportable)	S	No mechanisms identified		Susceptible	S	Rv0565c_p.Ser68Pro (Uncertain)	Uncertain	Susceptible (not reportable)	R	No mechanisms identified		Susceptible	S	No mechanisms identified		Susceptible	S	No mechanisms identified		Susceptible	S	No mechanisms identified		Susceptible		No mechanisms identified		Susceptible	S	No mechanisms identified		Susceptible		No mechanisms identified		Susceptible	No first-line drug resistance	0.5	0.03	<=0.06	<=0.015	2	2	0.2	2	0.5	0.5	0.25	<=0.06
ERR2184536	lineage4	lineage4.3.2	PMID:38216576	S	No mechanisms identified		Susceptible	S	mtrB_p.Met517Leu (Uncertain)	Uncertain	Susceptible (not reportable)		No mechanisms identified		Susceptible	S	No mechanisms identified		Susceptible	S	No mechanisms identified		Susceptible	S	No mechanisms identified		Susceptible	S	ethA_p.Gly423Arg (Uncertain)	Uncertain	Susceptible (not reportable)	S	No mechanisms identified		Susceptible	S	No mechanisms identified		Susceptible	S	rplC_p.Thr115Ala (Uncertain)	Uncertain	Susceptible (not reportable)	S	No mechanisms identified		Susceptible		No mechanisms identified		Susceptible	S	No mechanisms identified		Susceptible		No mechanisms identified		Susceptible	No first-line drug resistance	<=0.25	0.06	<=0.06	<=0.015	2	1	0.05	2	0.25	0.5	0.25	<=0.06
ERR2184537	lineage4	lineage4.1.4	PMID:38216576	S	No mechanisms identified		Susceptible	S	mmpL5_p.Ala147Thr (Uncertain);mtrB_p.Met517Leu (Uncertain)	Uncertain	Susceptible (not reportable)		No mechanisms identified		Susceptible	S	mmpL5_p.Ala147Thr (Uncertain)	Uncertain	Susceptible (not reportable)	S	No mechanisms identified		Susceptible	S	No mechanisms identified		Susceptible	S	Rv0565c_p.Ser68Pro (Uncertain)	Uncertain	Susceptible (not reportable)	S	No mechanisms identified		Susceptible	S	No mechanisms identified		Susceptible	S	No mechanisms identified		Susceptible	S	No mechanisms identified		Susceptible		PPE35_p.Pro772Leu (Uncertain)	Uncertain	Susceptible (not reportable)	S	No mechanisms identified		Susceptible		gid_p.Ser136* (Moderate)	Moderate	Resistant	No first-line drug resistance	0.5	0.03	<=0.06	<=0.015	1	1	<=0.025	2	0.25	0.5	0.12	0.12
ERR2184538	lineage4	lineage4.1.2.1	PMID:38216576	S	No mechanisms identified		Susceptible	S	mtrB_p.Met517Leu (Uncertain)	Uncertain	Susceptible (not reportable)		Rv2680_c.-71G>A (Uncertain)	Uncertain	Susceptible (not reportable)	S	No mechanisms identified		Susceptible	S	fgd1_p.Lys270Met (Uncertain)	Uncertain	Susceptible (not reportable)	S	No mechanisms identified		Susceptible	S	Rv0565c_p.Ser68Pro (Uncertain)	Uncertain	Susceptible (not reportable)	S	No mechanisms identified		Susceptible	S	No mechanisms identified		Susceptible	S	No mechanisms identified		Susceptible	S	No mechanisms identified		Susceptible		No mechanisms identified		Susceptible	S	No mechanisms identified		Susceptible		No mechanisms identified		Susceptible	No first-line drug resistance	<=0.25	<=0.015	<=0.06	<=0.015	2	2	<=0.025	2	0.5	0.25	0.25	<=0.06
ERR2184539	lineage4	lineage4.1.2.1	PMID:38216576	S	No mechanisms identified		Susceptible	S	mtrB_p.Met517Leu (Uncertain)	Uncertain	Susceptible (not reportable)		Rv2680_c.-20G>A (Uncertain);Rv2680_c.-71G>A (Uncertain)	Uncertain	Susceptible (not reportable)	S	No mechanisms identified		Susceptible	S	fgd1_p.Lys270Met (Uncertain)	Uncertain	Susceptible (not reportable)	S	No mechanisms identified		Susceptible	S	Rv0565c_p.Ser68Pro (Uncertain)	Uncertain	Susceptible (not reportable)	S	No mechanisms identified		Susceptible	S	No mechanisms identified		Susceptible	S	No mechanisms identified		Susceptible	S	No mechanisms identified		Susceptible		No mechanisms identified		Susceptible	S	No mechanisms identified		Susceptible		gid_p.Gly34Arg (Uncertain)	Uncertain	Susceptible (not reportable)	No first-line drug resistance	0.5	0.06	<=0.06	<=0.015	2	1	<=0.025	2	0.5	0.5	0.25	<=0.06
ERR2184540	lineage4	lineage4.1.2.1	PMID:38216576	S	whiB6_p.Pro57Leu (Uncertain)	Uncertain	Susceptible (not reportable)	S	mtrB_p.Met517Leu (Uncertain)	Uncertain	Susceptible (not reportable)		rrl_n.211C>T (Uncertain);Rv2680_c.-20G>A (Uncertain);Rv2680_c.-71G>A (Uncertain)	Uncertain	Susceptible (not reportable)	S	fbiC_c.-11G>A (Uncertain)	Uncertain	Susceptible (not reportable)	S	fbiC_c.-11G>A (Uncertain);fgd1_p.Lys270Met (Uncertain)	Uncertain	Susceptible (not reportable)	S	No mechanisms identified		Susceptible	S	Rv0565c_p.Ser68Pro (Uncertain)	Uncertain	Susceptible (not reportable)	S	Rv0010c_c.-46T>G (Uncertain);Rv0010c_p.Met23Ile (Uncertain)	Uncertain	Susceptible (not reportable)	S	whiB6_p.Pro57Leu (Uncertain)	Uncertain	Susceptible (not reportable)	S	rrl_n.211C>T (Uncertain)	Uncertain	Susceptible (not reportable)	S	No mechanisms identified		Susceptible		No mechanisms identified		Susceptible	S	No mechanisms identified		Susceptible		No mechanisms identified		Susceptible	No first-line drug resistance	<=0.25	0.03	<=0.06	<=0.015	2	1	<=0.025	2	0.5	0.5	0.25	<=0.06
ERR2184541	lineage4	lineage4.1.2.1	PMID:38216576	S	No mechanisms identified		Susceptible	S	mtrB_p.Met517Leu (Uncertain)	Uncertain	Susceptible (not reportable)		Rv2680_c.-20G>A (Uncertain)	Uncertain	Susceptible (not reportable)	S	No mechanisms identified		Susceptible	S	fgd1_p.Lys270Met (Uncertain)	Uncertain	Susceptible (not reportable)	S	No mechanisms identified		Susceptible	S	Rv0565c_p.Ser68Pro (Uncertain)	Uncertain	Susceptible (not reportable)	S	katG_c.-259T>G (Uncertain)	Uncertain	Susceptible (not reportable)	S	No mechanisms identified		Susceptible	S	No mechanisms identified		Susceptible	S	No mechanisms identified		Susceptible		No mechanisms identified		Susceptible	S	No mechanisms identified		Susceptible		No mechanisms identified		Susceptible	No first-line drug resistance	<=0.25	0.03	<=0.06	<=0.015	1	1	0.05	2	0.5	0.5	0.25	<=0.06
ERR2184542	lineage4	lineage4.1.2.1	PMID:38216576	S	No mechanisms identified		Susceptible	S	mtrB_p.Met517Leu (Uncertain)	Uncertain	Susceptible (not reportable)		Rv2680_c.-20G>A (Uncertain);Rv2680_c.-71G>A (Uncertain)	Uncertain	Susceptible (not reportable)	S	No mechanisms identified		Susceptible	S	fgd1_p.Lys270Met (Uncertain)	Uncertain	Susceptible (not reportable)	S	No mechanisms identified		Susceptible	S	Rv0565c_p.Ser68Pro (Uncertain)	Uncertain	Susceptible (not reportable)	S	No mechanisms identified		Susceptible	S	No mechanisms identified		Susceptible	S	No mechanisms identified		Susceptible	S	No mechanisms identified		Susceptible		No mechanisms identified		Susceptible	S	No mechanisms identified		Susceptible		No mechanisms identified		Susceptible	No first-line drug resistance	<=0.25	0.03	<=0.06	<=0.015	1	1	<=0.025	2	0.5	0.5	0.25	<=0.06
ERR2184543	lineage4	lineage4.1.2.1	PMID:38216576	S	No mechanisms identified		Susceptible	S	mtrB_p.Met517Leu (Uncertain)	Uncertain	Susceptible (not reportable)		Rv2680_c.-20G>A (Uncertain);Rv2680_c.-71G>A (Uncertain)	Uncertain	Susceptible (not reportable)	S	No mechanisms identified		Susceptible	S	fgd1_p.Lys270Met (Uncertain)	Uncertain	Susceptible (not reportable)	S	No mechanisms identified		Susceptible	S	Rv0565c_p.Ser68Pro (Uncertain)	Uncertain	Susceptible (not reportable)	S	No mechanisms identified		Susceptible	S	No mechanisms identified		Susceptible	S	No mechanisms identified		Susceptible	R	gyrA_p.Ala90Val (High)	High	Low-level resistant		No mechanisms identified		Susceptible	S	No mechanisms identified		Susceptible		No mechanisms identified		Susceptible	No first-line drug resistance	0.5	0.06	<=0.06	<=0.015	2	1	0.05	2	4	0.5	2	0.12
ERR2184544	lineage4	lineage4.3.3	PMID:38216576	S	No mechanisms identified		Susceptible	S	mtrB_p.Met517Leu (Uncertain)	Uncertain	Susceptible (not reportable)		No mechanisms identified		Susceptible	S	No mechanisms identified		Susceptible	S	No mechanisms identified		Susceptible	S	No mechanisms identified		Susceptible	S	No mechanisms identified		Susceptible	S	No mechanisms identified		Susceptible	S	No mechanisms identified		Susceptible	S	No mechanisms identified		Susceptible	S	No mechanisms identified		Susceptible		No mechanisms identified		Susceptible	S	No mechanisms identified		Susceptible		No mechanisms identified		Susceptible	No first-line drug resistance	<=0.25	0.03	<=0.06	<=0.015	2	1	0.05	2	0.5	0.25	0.25	<=0.06
ERR2184545	lineage2	lineage2.2.1	PMID:38216576	S	No mechanisms identified		Susceptible	S	mtrB_p.Met517Leu (Uncertain);mtrB_p.Pro18Ser (Uncertain)	Uncertain	Susceptible (not reportable)		No mechanisms identified		Susceptible	S	No mechanisms identified		Susceptible	S	No mechanisms identified		Susceptible	S	No mechanisms identified		Susceptible	S	Rv0565c_p.Arg110His (Uncertain)	Uncertain	Susceptible (not reportable)	S	Rv1258c_LoF (Uncertain)	Uncertain	Susceptible (not reportable)	S	ccsA_p.Ile245Met (Uncertain)	Uncertain	Susceptible (not reportable)	S	No mechanisms identified		Susceptible	S	No mechanisms identified		Susceptible		Rv1258c_LoF (Uncertain)	Uncertain	Susceptible (not reportable)	S	No mechanisms identified		Susceptible		Rv1258c_LoF (Uncertain)	Uncertain	Susceptible (not reportable)	No first-line drug resistance	<=0.25	0.03	<=0.06	<=0.015	1	0.5	<=0.025	2	0.5	0.5	0.5	<=0.06
ERR2184546	lineage4	lineage4.3.3	PMID:38216576	S	Rv2477c_p.Gly41Glu (Uncertain)	Uncertain	Susceptible (not reportable)	S	mtrB_p.Met517Leu (Uncertain)	Uncertain	Susceptible (not reportable)		No mechanisms identified		Susceptible	S	No mechanisms identified		Susceptible	S	No mechanisms identified		Susceptible	S	Rv2477c_p.Gly41Glu (Uncertain)	Uncertain	Susceptible (not reportable)	S	No mechanisms identified		Susceptible	S	No mechanisms identified		Susceptible	S	Rv2477c_p.Gly41Glu (Uncertain)	Uncertain	Susceptible (not reportable)	S	No mechanisms identified		Susceptible	S	Rv2477c_p.Gly41Glu (Uncertain)	Uncertain	Susceptible (not reportable)		No mechanisms identified		Susceptible	S	No mechanisms identified		Susceptible		gid_LoF (High);Rv2477c_p.Gly41Glu (Uncertain)	High	Resistant	No first-line drug resistance	<=0.25	0.03	<=0.06	<=0.015	2	2	<=0.025	2	0.5	0.5	0.25	<=0.06
ERR2184547	lineage2	lineage2.2.1	PMID:38216576	S	No mechanisms identified		Susceptible	S	mtrB_p.Met517Leu (Uncertain);mtrB_p.Pro18Ser (Uncertain)	Uncertain	Susceptible (not reportable)		No mechanisms identified		Susceptible	S	No mechanisms identified		Susceptible	S	No mechanisms identified		Susceptible	S	No mechanisms identified		Susceptible	S	Rv0565c_p.Arg110His (Uncertain)	Uncertain	Susceptible (not reportable)	S	Rv1258c_LoF (Uncertain)	Uncertain	Susceptible (not reportable)	S	ccsA_p.Ile245Met (Uncertain)	Uncertain	Susceptible (not reportable)	S	No mechanisms identified		Susceptible	S	No mechanisms identified		Susceptible		Rv1258c_LoF (Uncertain)	Uncertain	Susceptible (not reportable)	S	No mechanisms identified		Susceptible		Rv1258c_LoF (Uncertain)	Uncertain	Susceptible (not reportable)	No first-line drug resistance	<=0.25	0.03	<=0.06	<=0.015	1	0.5	<=0.025	<=1	0.25	0.25	0.25	<=0.06
ERR2184548	lineage4	lineage4.1.2.1	PMID:38216576	S	No mechanisms identified		Susceptible	S	mtrB_p.Met517Leu (Uncertain)	Uncertain	Susceptible (not reportable)		Rv2680_c.-20G>A (Uncertain);Rv2680_c.-71G>A (Uncertain)	Uncertain	Susceptible (not reportable)	S	No mechanisms identified		Susceptible	S	fgd1_p.Lys270Met (Uncertain)	Uncertain	Susceptible (not reportable)	I	embB_p.Met306Ile (High)	High	Resistant	S	Rv0565c_p.Ser68Pro (Uncertain)	Uncertain	Susceptible (not reportable)	S	No mechanisms identified		Susceptible	S	No mechanisms identified		Susceptible	S	No mechanisms identified		Susceptible	S	No mechanisms identified		Susceptible		No mechanisms identified		Susceptible	S	No mechanisms identified		Susceptible		gid_p.Gly34Trp (Uncertain)	Uncertain	Susceptible (not reportable)	Mono-resistance predicted	0.5	0.03	<=0.06	<=0.015	4	1	<=0.025	2	0.5	0.5	0.25	<=0.06
ERR2184549	lineage4	lineage4.8	PMID:38216576	S	No mechanisms identified		Susceptible	S	Rv0678_p.Pro48Leu (Uncertain)	Uncertain	Susceptible (not reportable)		No mechanisms identified		Susceptible	S	Rv0678_p.Pro48Leu (Uncertain)	Uncertain	Susceptible (not reportable)	S	No mechanisms identified		Susceptible	S	aftB_p.Pro478Ser (Uncertain)	Uncertain	Susceptible (not reportable)	S	Rv3083_deletion (Uncertain);Rv3083_LoF (Uncertain)	Uncertain	Susceptible (not reportable)	S	No mechanisms identified		Susceptible	S	No mechanisms identified		Susceptible	S	No mechanisms identified		Susceptible	S	gyrB_p.PMID:30280646549Leu (Uncertain)	Uncertain	Susceptible (not reportable)		No mechanisms identified		Susceptible	S	No mechanisms identified		Susceptible		No mechanisms identified		Susceptible	No first-line drug resistance	0.5	0.25	0.12	0.03	1	1	0.05	2	0.5	0.12	0.5	<=0.06
ERR2184550	lineage4	lineage4.3.2	PMID:38216576	S	No mechanisms identified		Susceptible	S	mtrB_p.Met517Leu (Uncertain)	Uncertain	Susceptible (not reportable)		No mechanisms identified		Susceptible	S	No mechanisms identified		Susceptible	S	No mechanisms identified		Susceptible	S	No mechanisms identified		Susceptible	S	No mechanisms identified		Susceptible	S	No mechanisms identified		Susceptible	S	No mechanisms identified		Susceptible	S	No mechanisms identified		Susceptible	S	No mechanisms identified		Susceptible		No mechanisms identified		Susceptible	S	No mechanisms identified		Susceptible		No mechanisms identified		Susceptible	No first-line drug resistance	<=0.25	0.03	0.12	<=0.015	1	1	0.05	4	0.5	0.5	0.5	<=0.06
ERR2184551	lineage4	lineage4.1.2.1	PMID:38216576	S	No mechanisms identified		Susceptible	S	mtrB_p.Met517Leu (Uncertain)	Uncertain	Susceptible (not reportable)		Rv2680_c.-20G>A (Uncertain);Rv2680_c.-71G>A (Uncertain)	Uncertain	Susceptible (not reportable)	S	fbiC_c.-11G>A (Uncertain)	Uncertain	Susceptible (not reportable)	S	fbiC_c.-11G>A (Uncertain);fgd1_p.Lys270Met (Uncertain)	Uncertain	Susceptible (not reportable)	S	aftB_c.-37C>T (Uncertain)	Uncertain	Susceptible (not reportable)	S	Rv0565c_p.Ser68Pro (Uncertain)	Uncertain	Susceptible (not reportable)	S	No mechanisms identified		Susceptible	S	No mechanisms identified		Susceptible	S	No mechanisms identified		Susceptible	S	No mechanisms identified		Susceptible		No mechanisms identified		Susceptible	S	No mechanisms identified		Susceptible		No mechanisms identified		Susceptible	No first-line drug resistance	0.5	0.06	<=0.06	<=0.015	2	1	<=0.025	2	0.5	0.5	0.5	<=0.06
ERR2184552	lineage2	lineage2.2.1	PMID:38216576	S	No mechanisms identified		Susceptible	S	mtrB_p.Met517Leu (Uncertain);mtrB_p.Pro18Ser (Uncertain)	Uncertain	Susceptible (not reportable)		No mechanisms identified		Susceptible	S	No mechanisms identified		Susceptible	S	No mechanisms identified		Susceptible	S	No mechanisms identified		Susceptible	S	Rv0565c_p.Arg110His (Uncertain)	Uncertain	Susceptible (not reportable)	S	Rv1258c_LoF (Uncertain)	Uncertain	Susceptible (not reportable)	S	ccsA_p.Ile245Met (Uncertain)	Uncertain	Susceptible (not reportable)	S	No mechanisms identified		Susceptible	S	No mechanisms identified		Susceptible		Rv1258c_LoF (Uncertain)	Uncertain	Susceptible (not reportable)	S	No mechanisms identified		Susceptible		Rv1258c_LoF (Uncertain)	Uncertain	Susceptible (not reportable)	No first-line drug resistance	<=0.25	0.03	<=0.06	0.03	1	1	<=0.025	2	0.25	0.5	0.25	<=0.06
ERR2184553	lineage2	lineage2.2.1	PMID:38216576	S	No mechanisms identified		Susceptible	S	mtrB_p.Met517Leu (Uncertain);mtrB_p.Pro18Ser (Uncertain)	Uncertain	Susceptible (not reportable)		No mechanisms identified		Susceptible	S	No mechanisms identified		Susceptible	S	No mechanisms identified		Susceptible	S	No mechanisms identified		Susceptible	S	Rv0565c_p.Arg110His (Uncertain)	Uncertain	Susceptible (not reportable)	S	Rv1258c_LoF (Uncertain)	Uncertain	Susceptible (not reportable)	S	ccsA_p.Ile245Met (Uncertain)	Uncertain	Susceptible (not reportable)	S	No mechanisms identified		Susceptible	S	No mechanisms identified		Susceptible		Rv1258c_LoF (Uncertain)	Uncertain	Susceptible (not reportable)	S	No mechanisms identified		Susceptible		Rv1258c_LoF (Uncertain)	Uncertain	Susceptible (not reportable)	No first-line drug resistance	<=0.25	0.03	<=0.06	<=0.015	1	1	<=0.025	<=1	0.5	0.5	0.25	<=0.06
ERR2184554	lineage4	lineage4.1.1	PMID:38216576	S	No mechanisms identified		Susceptible	S	mtrA_c.-162C>G (Uncertain);mtrB_p.Met517Leu (Uncertain)	Uncertain	Susceptible (not reportable)		No mechanisms identified		Susceptible	S	fbiC_p.Ser172Cys (Uncertain)	Uncertain	Susceptible (not reportable)	S	fbiC_p.Ser172Cys (Uncertain)	Uncertain	Susceptible (not reportable)	S	embB_p.Asp240Gly (Uncertain);embR_p.Leu217Val (Uncertain)	Uncertain	Susceptible (not reportable)	S	Rv0565c_p.Ser68Pro (Uncertain)	Uncertain	Susceptible (not reportable)	S	Rv1129c_c.-46C>G (Uncertain)	Uncertain	Susceptible (not reportable)	S	No mechanisms identified		Susceptible	S	No mechanisms identified		Susceptible	S	gyrB_p.Ile271Met (Uncertain);gyrB_p.Ser661Thr (Uncertain);Rv1129c_c.-46C>G (Uncertain)	Uncertain	Susceptible (not reportable)		No mechanisms identified		Susceptible	S	No mechanisms identified		Susceptible		No mechanisms identified		Susceptible	No first-line drug resistance	<=0.25	0.03	<=0.06	<=0.015	1	2	0.05	2	0.25	0.25	0.25	<=0.06
ERR2184555	lineage4	lineage4.3.2	PMID:38216576	S	whiB6_c.-79T>G (Uncertain)	Uncertain	Susceptible (not reportable)	S	mtrB_p.Met517Leu (Uncertain)	Uncertain	Susceptible (not reportable)		whiB6_c.-79T>G (Uncertain)	Uncertain	Susceptible (not reportable)	S	No mechanisms identified		Susceptible	S	No mechanisms identified		Susceptible	S	No mechanisms identified		Susceptible	S	No mechanisms identified		Susceptible	S	dnaA_p.Asp28His (Uncertain)	Uncertain	Susceptible (not reportable)	S	whiB6_c.-79T>G (Uncertain)	Uncertain	Susceptible (not reportable)	S	No mechanisms identified		Susceptible	S	gyrA_p.Ala288Val (Uncertain)	Uncertain	Susceptible (not reportable)		No mechanisms identified		Susceptible	S	No mechanisms identified		Susceptible		No mechanisms identified		Susceptible	No first-line drug resistance	<=0.25	0.03	<=0.06	<=0.015	2	1	<=0.025	2	0.5	0.5	0.25	<=0.06
ERR2184556	lineage4	lineage4.1.2.1	PMID:38216576	S	whiB6_p.Pro57Leu (Uncertain)	Uncertain	Susceptible (not reportable)	S	mtrB_p.Met517Leu (Uncertain)	Uncertain	Susceptible (not reportable)		rrl_n.211C>T (Uncertain);Rv2680_c.-20G>A (Uncertain);Rv2680_c.-71G>A (Uncertain)	Uncertain	Susceptible (not reportable)	S	fbiC_c.-11G>A (Uncertain)	Uncertain	Susceptible (not reportable)	S	fbiC_c.-11G>A (Uncertain);fgd1_p.Lys270Met (Uncertain)	Uncertain	Susceptible (not reportable)	S	No mechanisms identified		Susceptible	S	Rv0565c_p.Ser68Pro (Uncertain)	Uncertain	Susceptible (not reportable)	S	Rv0010c_c.-46T>G (Uncertain);Rv0010c_p.Met23Ile (Uncertain)	Uncertain	Susceptible (not reportable)	S	whiB6_p.Pro57Leu (Uncertain)	Uncertain	Susceptible (not reportable)	S	rrl_n.211C>T (Uncertain)	Uncertain	Susceptible (not reportable)	S	No mechanisms identified		Susceptible		No mechanisms identified		Susceptible	S	No mechanisms identified		Susceptible		No mechanisms identified		Susceptible	No first-line drug resistance	0.5	0.06	<=0.06	<=0.015	2	1	0.05	2	0.25	0.5	0.25	<=0.06
ERR2184557	lineage4	lineage4.3.4.2	PMID:38216576	S	No mechanisms identified		Susceptible	S	mtrB_p.Met517Leu (Uncertain)	Uncertain	Susceptible (not reportable)		No mechanisms identified		Susceptible	S	No mechanisms identified		Susceptible	S	No mechanisms identified		Susceptible	I	embB_p.Met306Ile (High);embC_c.-1021A>G (Uncertain)	High	Resistant	S	No mechanisms identified		Susceptible	R	katG_p.Ser315Thr (High)	High	Resistant	S	No mechanisms identified		Susceptible	S	No mechanisms identified		Susceptible	S	gyrA_p.Asp415Asn (Uncertain)	Uncertain	Susceptible (not reportable)		rpsA_c.-73G>T (Uncertain)	Uncertain	Susceptible (not reportable)	R	rpoB_p.Ser450Leu (High);rpoB_p.Ala974Thr (Uncertain);rpoC_p.Val517Leu (Uncertain)	High	Resistant		gid_p.Pro78Leu (Uncertain)	Uncertain	Susceptible (not reportable)	Multi-drug resistance predicted (MDR-TB)	<=0.25	0.03	<=0.06	<=0.015	4	1	>1.6	2	0.5	0.5	0.25	>4
ERR2184558	lineage4	lineage4.1.2.1	PMID:38216576	S	No mechanisms identified		Susceptible	S	mtrB_p.Met517Leu (Uncertain)	Uncertain	Susceptible (not reportable)		Rv2680_c.-71G>A (Uncertain)	Uncertain	Susceptible (not reportable)	S	fbiC_c.-11G>A (Uncertain)	Uncertain	Susceptible (not reportable)	S	fbiC_c.-11G>A (Uncertain);fgd1_p.Lys270Met (Uncertain)	Uncertain	Susceptible (not reportable)	S	No mechanisms identified		Susceptible	S	Rv0565c_p.Ser68Pro (Uncertain)	Uncertain	Susceptible (not reportable)	S	No mechanisms identified		Susceptible	S	No mechanisms identified		Susceptible	S	No mechanisms identified		Susceptible	S	No mechanisms identified		Susceptible		No mechanisms identified		Susceptible	S	No mechanisms identified		Susceptible		No mechanisms identified		Susceptible	No first-line drug resistance	0.5	0.03	<=0.06	<=0.015	2	1	<=0.025	2	0.5	0.5	0.25	<=0.06
ERR2184559	lineage4	lineage4.3.2	PMID:38216576	S	No mechanisms identified		Susceptible	S	mtrB_p.Met517Leu (Uncertain)	Uncertain	Susceptible (not reportable)		No mechanisms identified		Susceptible	S	No mechanisms identified		Susceptible	S	No mechanisms identified		Susceptible	S	No mechanisms identified		Susceptible	S	No mechanisms identified		Susceptible	S	No mechanisms identified		Susceptible	S	No mechanisms identified		Susceptible	S	No mechanisms identified		Susceptible	S	No mechanisms identified		Susceptible		No mechanisms identified		Susceptible	S	No mechanisms identified		Susceptible		gid_p.Arg118Cys (Uncertain)	Uncertain	Susceptible (not reportable)	No first-line drug resistance	<=0.25	0.03	<=0.06	0.03	2	1	0.05	2	0.25	0.5	0.25	<=0.06
ERR2184560	lineage4	lineage4.4.1.1	PMID:38216576	S	No mechanisms identified		Susceptible	S	mtrB_p.Met517Leu (Uncertain)	Uncertain	Susceptible (not reportable)		No mechanisms identified		Susceptible	S	No mechanisms identified		Susceptible	S	ndh_p.Val18Ala (Uncertain)	Uncertain	Susceptible (not reportable)	S	No mechanisms identified		Susceptible	S	ndh_p.Val18Ala (Uncertain)	Uncertain	Susceptible (not reportable)	S	No mechanisms identified		Susceptible	S	No mechanisms identified		Susceptible	S	No mechanisms identified		Susceptible	S	No mechanisms identified		Susceptible		No mechanisms identified		Susceptible	S	No mechanisms identified		Susceptible		No mechanisms identified		Susceptible	No first-line drug resistance	<=0.25	0.03	<=0.06	<=0.015	1	2	0.05	2	0.25	0.5	0.25	<=0.06
ERR2184561	lineage2	lineage2.2.1	PMID:38216576	S	No mechanisms identified		Susceptible	S	mtrB_p.Met517Leu (Uncertain);mtrB_p.Pro18Ser (Uncertain)	Uncertain	Susceptible (not reportable)		No mechanisms identified		Susceptible	S	No mechanisms identified		Susceptible	S	No mechanisms identified		Susceptible	S	No mechanisms identified		Susceptible	S	Rv0565c_p.Arg110His (Uncertain)	Uncertain	Susceptible (not reportable)	S	Rv1258c_LoF (Uncertain)	Uncertain	Susceptible (not reportable)	S	ccsA_p.Ile245Met (Uncertain)	Uncertain	Susceptible (not reportable)	S	No mechanisms identified		Susceptible	S	No mechanisms identified		Susceptible		Rv1258c_LoF (Uncertain)	Uncertain	Susceptible (not reportable)	S	No mechanisms identified		Susceptible		Rv1258c_LoF (Uncertain)	Uncertain	Susceptible (not reportable)	No first-line drug resistance	<=0.25	0.03	<=0.06	<=0.015	1	1	0.05	<=1	0.25	0.25	0.25	<=0.06
ERR2184562	lineage4	lineage4.3.2	PMID:38216576	S	No mechanisms identified		Susceptible	S	mtrB_p.Met517Leu (Uncertain)	Uncertain	Susceptible (not reportable)		No mechanisms identified		Susceptible	S	No mechanisms identified		Susceptible	S	No mechanisms identified		Susceptible	S	No mechanisms identified		Susceptible	S	No mechanisms identified		Susceptible	S	No mechanisms identified		Susceptible	S	No mechanisms identified		Susceptible	S	No mechanisms identified		Susceptible	S	No mechanisms identified		Susceptible		No mechanisms identified		Susceptible	S	No mechanisms identified		Susceptible		No mechanisms identified		Susceptible	No first-line drug resistance	<=0.25	0.03	<=0.06	<=0.015	1	1	0.05	4	0.25	0.5	0.25	<=0.06
ERR2184563	lineage4		PMID:38216576	S	No mechanisms identified		Susceptible	S	Rv1979c_c.-50A>C (Uncertain)	Uncertain	Susceptible (not reportable)		No mechanisms identified		Susceptible	S	Rv1979c_c.-50A>C (Uncertain)	Uncertain	Susceptible (not reportable)	S	No mechanisms identified		Susceptible	S	aftB_p.Val574Leu (Uncertain);embA_p.Ala955Thr (Uncertain);embC_p.PMID:30280646581Leu (Uncertain)	Uncertain	Susceptible (not reportable)	I	inhA_c.-777C>T (High)	High	Resistant	R	inhA_c.-777C>T (High)	High	Low-level resistant	S	No mechanisms identified		Susceptible	S	No mechanisms identified		Susceptible	S	No mechanisms identified		Susceptible		No mechanisms identified		Susceptible	S	rpoB_p.Val695Leu (Uncertain)	Uncertain	Susceptible (not reportable)		No mechanisms identified		Susceptible	Mono-resistance predicted (Hr-TB)	<=0.25	0.03	<=0.06	<=0.015	1	4	0.2	2	0.5	0.5	0.5	<=0.06
ERR2184564	lineage2	lineage2.2.1	PMID:38216576	S	whiB6_c.-54A>G (Uncertain);whiB6_p.Glu8Lys (Uncertain)	Uncertain	Susceptible (not reportable)	S	mtrB_p.Met517Leu (Uncertain);mtrB_p.Pro18Ser (Uncertain)	Uncertain	Susceptible (not reportable)		whiB6_c.-54A>G (Uncertain);whiB6_p.Glu8Lys (Uncertain)	Uncertain	Susceptible (not reportable)	S	No mechanisms identified		Susceptible	S	No mechanisms identified		Susceptible	S	embA_p.Gln1004Pro (Uncertain)	Uncertain	Susceptible (not reportable)	S	Rv0565c_p.Arg110His (Uncertain)	Uncertain	Susceptible (not reportable)	S	Rv1258c_LoF (Uncertain)	Uncertain	Susceptible (not reportable)	S	ccsA_p.Ile245Met (Uncertain);whiB6_c.-54A>G (Uncertain);whiB6_p.Glu8Lys (Uncertain)	Uncertain	Susceptible (not reportable)	S	No mechanisms identified		Susceptible	S	No mechanisms identified		Susceptible		Rv1258c_LoF (Uncertain)	Uncertain	Susceptible (not reportable)	S	No mechanisms identified		Susceptible		Rv1258c_LoF (Uncertain)	Uncertain	Susceptible (not reportable)	No first-line drug resistance	<=0.25	0.03	<=0.06	<=0.015	1	1	0.05	2	0.25	0.5	0.25	<=0.06
ERR2184565	lineage4	lineage4.1.2.1	PMID:38216576	S	No mechanisms identified		Susceptible	S	mtrB_p.Met517Leu (Uncertain)	Uncertain	Susceptible (not reportable)		Rv2680_c.-20G>A (Uncertain);Rv2680_c.-71G>A (Uncertain)	Uncertain	Susceptible (not reportable)	S	No mechanisms identified		Susceptible	S	fgd1_p.Lys270Met (Uncertain)	Uncertain	Susceptible (not reportable)	S	No mechanisms identified		Susceptible	S	Rv0565c_p.Ser68Pro (Uncertain)	Uncertain	Susceptible (not reportable)	S	No mechanisms identified		Susceptible	S	No mechanisms identified		Susceptible	S	No mechanisms identified		Susceptible	S	No mechanisms identified		Susceptible		No mechanisms identified		Susceptible	S	No mechanisms identified		Susceptible		gid_p.Gly34Trp (Uncertain)	Uncertain	Susceptible (not reportable)	No first-line drug resistance	0.5	0.03	<=0.06	<=0.015	2	1	<=0.025	2	0.5	0.5	0.5	<=0.06
ERR2184566	lineage4	lineage4.3.4.1	PMID:38216576	S	No mechanisms identified		Susceptible	S	mtrB_p.Met517Leu (Uncertain)	Uncertain	Susceptible (not reportable)		No mechanisms identified		Susceptible	S	No mechanisms identified		Susceptible	S	No mechanisms identified		Susceptible	R	embB_p.Met306Val (High)	High	Resistant	S	No mechanisms identified		Susceptible	R	katG_p.Ser315Thr (High)	High	Resistant	S	No mechanisms identified		Susceptible	S	No mechanisms identified		Susceptible	S	No mechanisms identified		Susceptible		No mechanisms identified		Susceptible	R	rpoB_p.Ser450Leu (High);rpoC_p.Arg741Ser (Uncertain);rpoC_p.Ile851Val (Uncertain)	High	Resistant		gid_LoF (High)	High	Resistant	Multi-drug resistance predicted (MDR-TB)	<=0.25	0.03	<=0.06	<=0.015	8	1	1.6	<=1	0.25	0.25	0.12	>4
ERR2184568	lineage2	lineage2.2.1	PMID:38216576	S	No mechanisms identified		Susceptible	S	mtrB_p.Met517Leu (Uncertain);mtrB_p.Pro18Ser (Uncertain)	Uncertain	Susceptible (not reportable)		No mechanisms identified		Susceptible	S	No mechanisms identified		Susceptible	S	No mechanisms identified		Susceptible	S	No mechanisms identified		Susceptible	S	Rv0565c_p.Arg110His (Uncertain)	Uncertain	Susceptible (not reportable)	S	Rv1258c_LoF (Uncertain)	Uncertain	Susceptible (not reportable)	S	ccsA_p.Ile245Met (Uncertain)	Uncertain	Susceptible (not reportable)	S	No mechanisms identified		Susceptible	S	No mechanisms identified		Susceptible		Rv1258c_LoF (Uncertain)	Uncertain	Susceptible (not reportable)	S	No mechanisms identified		Susceptible		Rv1258c_LoF (Uncertain)	Uncertain	Susceptible (not reportable)	No first-line drug resistance	<=0.25	0.03	<=0.06	<=0.015	1	1	<=0.025	2	0.25	0.5	0.25	<=0.06
ERR2184569	lineage4	lineage4.1.1.3	PMID:38216576	S	No mechanisms identified		Susceptible	S	mtrB_p.Met517Leu (Uncertain);Rv0678_p.Arg90Cys (Uncertain)	Uncertain	Susceptible (not reportable)		No mechanisms identified		Susceptible	S	Rv0678_p.Arg90Cys (Uncertain)	Uncertain	Susceptible (not reportable)	S	No mechanisms identified		Susceptible	S	No mechanisms identified		Susceptible	S	Rv0565c_p.Ser68Pro (Uncertain)	Uncertain	Susceptible (not reportable)	S	No mechanisms identified		Susceptible	S	No mechanisms identified		Susceptible	S	No mechanisms identified		Susceptible	S	No mechanisms identified		Susceptible		No mechanisms identified		Susceptible	S	No mechanisms identified		Susceptible		No mechanisms identified		Susceptible	No first-line drug resistance	<=0.25	0.06	<=0.06	<=0.015	1	1	<=0.025	2	0.25	0.5	0.25	<=0.06
ERR2184570	lineage2	lineage2.2.1	PMID:38216576	S	No mechanisms identified		Susceptible	S	mtrB_p.Met517Leu (Uncertain);mtrB_p.Pro18Ser (Uncertain)	Uncertain	Susceptible (not reportable)		Rv2681_p.Asp267Gly (Uncertain)	Uncertain	Susceptible (not reportable)	S	No mechanisms identified		Susceptible	S	No mechanisms identified		Susceptible	S	No mechanisms identified		Susceptible	S	Rv0565c_p.Arg110His (Uncertain)	Uncertain	Susceptible (not reportable)	S	Rv1258c_LoF (Uncertain)	Uncertain	Susceptible (not reportable)	S	ccsA_p.Ile245Met (Uncertain)	Uncertain	Susceptible (not reportable)	S	No mechanisms identified		Susceptible	S	No mechanisms identified		Susceptible		Rv1258c_LoF (Uncertain)	Uncertain	Susceptible (not reportable)	S	No mechanisms identified		Susceptible		rpsL_p.Lys43Arg (High);Rv1258c_LoF (Uncertain)	High	Resistant	No first-line drug resistance	<=0.25	0.03	<=0.06	<=0.015	1	1	0.05	<=1	0.5	0.5	0.5	<=0.06
ERR2184571	lineage4	lineage4.8	PMID:38216576	S	No mechanisms identified		Susceptible	S	pepQ_p.PMID:3028064646Leu (Uncertain)	Uncertain	Susceptible (not reportable)		No mechanisms identified		Susceptible	S	pepQ_p.PMID:3028064646Leu (Uncertain)	Uncertain	Susceptible (not reportable)	S	No mechanisms identified		Susceptible	S	No mechanisms identified		Susceptible	S	Rv0565c_LoF (Uncertain);Rv3083_deletion (Uncertain);Rv3083_LoF (Uncertain)	Uncertain	Susceptible (not reportable)	S	No mechanisms identified		Susceptible	S	No mechanisms identified		Susceptible	S	No mechanisms identified		Susceptible	S	No mechanisms identified		Susceptible		No mechanisms identified		Susceptible	S	No mechanisms identified		Susceptible		No mechanisms identified		Susceptible	No first-line drug resistance	0.5	0.06	<=0.06	<=0.015	1	2	0.05	2	0.5	1	0.5	0.12
ERR2184572	lineage4	lineage4.1.2.1	PMID:38216576	S	No mechanisms identified		Susceptible	S	mtrB_p.Met517Leu (Uncertain)	Uncertain	Susceptible (not reportable)		Rv2680_c.-20G>A (Uncertain);Rv2680_c.-71G>A (Uncertain)	Uncertain	Susceptible (not reportable)	S	fbiC_p.Asp272Gly (Uncertain)	Uncertain	Susceptible (not reportable)	S	fbiC_p.Asp272Gly (Uncertain);fgd1_p.Lys270Met (Uncertain)	Uncertain	Susceptible (not reportable)	S	No mechanisms identified		Susceptible	S	Rv0565c_p.Ser68Pro (Uncertain)	Uncertain	Susceptible (not reportable)	S	No mechanisms identified		Susceptible	S	No mechanisms identified		Susceptible	S	No mechanisms identified		Susceptible	S	No mechanisms identified		Susceptible		Rv3236c_p.Pro91Ser (Uncertain)	Uncertain	Susceptible (not reportable)	S	No mechanisms identified		Susceptible		No mechanisms identified		Susceptible	No first-line drug resistance	0.5	0.06	<=0.06	<=0.015	2	1	0.05	2	0.5	1	0.5	<=0.06
ERR2184573	lineage2	lineage2.2.1	PMID:38216576	S	No mechanisms identified		Susceptible	S	mtrB_p.Met517Leu (Uncertain);mtrB_p.Pro18Ser (Uncertain)	Uncertain	Susceptible (not reportable)		No mechanisms identified		Susceptible	S	No mechanisms identified		Susceptible	S	No mechanisms identified		Susceptible	S	No mechanisms identified		Susceptible	S	Rv0565c_p.Arg110His (Uncertain)	Uncertain	Susceptible (not reportable)	S	Rv1258c_LoF (Uncertain)	Uncertain	Susceptible (not reportable)	S	ccsA_p.Ile245Met (Uncertain)	Uncertain	Susceptible (not reportable)	S	No mechanisms identified		Susceptible	S	No mechanisms identified		Susceptible		Rv1258c_LoF (Uncertain)	Uncertain	Susceptible (not reportable)	S	No mechanisms identified		Susceptible		Rv1258c_LoF (Uncertain)	Uncertain	Susceptible (not reportable)	No first-line drug resistance	<=0.25	0.03	<=0.06	<=0.015	2	0.5	0.05	2	0.5	1	0.25	<=0.06
ERR2184574	lineage4	lineage4.3.3	PMID:38216576	S	No mechanisms identified		Susceptible	S	mtrB_p.Met517Leu (Uncertain)	Uncertain	Susceptible (not reportable)		No mechanisms identified		Susceptible	S	No mechanisms identified		Susceptible	S	No mechanisms identified		Susceptible	S	No mechanisms identified		Susceptible	I	inhA_c.-777C>T (High)	High	Resistant	R	inhA_c.-777C>T (High);dnaA_p.Pro24Leu (Uncertain)	High	Low-level resistant	S	No mechanisms identified		Susceptible	S	No mechanisms identified		Susceptible	S	No mechanisms identified		Susceptible		pncA_p.His51Arg (High);rpsA_p.Ala381Val (Uncertain)	High	Resistant	R	rpoB_p.Ser450Leu (High);rpoB_p.Gln409Arg (Uncertain)	High	Resistant		No mechanisms identified		Susceptible	Multi-drug resistance predicted (MDR-TB)	<=0.25	0.03	<=0.06	<=0.015	2	4	0.2	<=1	0.5	0.25	0.25	>4
ERR2184575	lineage2	lineage2.2.1	PMID:38216576	S	whiB6_p.Pro38Leu (Uncertain)	Uncertain	Susceptible (not reportable)	S	mtrB_p.Met517Leu (Uncertain);mtrB_p.Pro18Ser (Uncertain)	Uncertain	Susceptible (not reportable)		whiB6_p.Pro38Leu (Uncertain)	Uncertain	Susceptible (not reportable)	S	No mechanisms identified		Susceptible	S	No mechanisms identified		Susceptible	S	No mechanisms identified		Susceptible	S	Rv0565c_p.Arg110His (Uncertain)	Uncertain	Susceptible (not reportable)	S	Rv1258c_LoF (Uncertain)	Uncertain	Susceptible (not reportable)	S	ccsA_p.Ile245Met (Uncertain);whiB6_p.Pro38Leu (Uncertain)	Uncertain	Susceptible (not reportable)	S	No mechanisms identified		Susceptible	S	No mechanisms identified		Susceptible		Rv1258c_LoF (Uncertain)	Uncertain	Susceptible (not reportable)	S	No mechanisms identified		Susceptible		Rv1258c_LoF (Uncertain)	Uncertain	Susceptible (not reportable)	No first-line drug resistance	<=0.25	0.03	<=0.06	<=0.015	1	1	0.05	<=1	0.25	0.5	0.25	<=0.06
ERR2184576	lineage4	lineage4.8	PMID:38216576	S	No mechanisms identified		Susceptible	S	Rv1979c_c.-440C>T (Uncertain)	Uncertain	Susceptible (not reportable)		No mechanisms identified		Susceptible	S	Rv1979c_c.-440C>T (Uncertain)	Uncertain	Susceptible (not reportable)	S	No mechanisms identified		Susceptible	S	Rv2752c_p.Arg465Trp (Uncertain)	Uncertain	Susceptible (not reportable)	S	inhA_c.-552G>A (Uncertain);Rv3083_deletion (Uncertain);Rv3083_LoF (Uncertain)	Uncertain	Susceptible (not reportable)	S	inhA_c.-552G>A (Uncertain);Rv0010c_c.-146C>G (Uncertain);Rv2752c_p.Arg465Trp (Uncertain)	Uncertain	Susceptible (not reportable)	S	No mechanisms identified		Susceptible	S	No mechanisms identified		Susceptible	S	Rv2752c_p.Arg465Trp (Uncertain)	Uncertain	Susceptible (not reportable)		No mechanisms identified		Susceptible	S	Rv2752c_p.Arg465Trp (Uncertain)	Uncertain	Susceptible (not reportable)		No mechanisms identified		Susceptible	No first-line drug resistance	<=0.25	<=0.015	<=0.06	<=0.015	0.5	1	<=0.025	<=1	<=0.12	0.25	<=0.06	<=0.06
ERR2184577	lineage4	lineage4.1.1	PMID:38216576	S	No mechanisms identified		Susceptible	S	mtrA_c.-162C>G (Uncertain);mtrB_p.Met517Leu (Uncertain)	Uncertain	Susceptible (not reportable)		No mechanisms identified		Susceptible	S	No mechanisms identified		Susceptible	S	No mechanisms identified		Susceptible	S	embR_p.Leu217Val (Uncertain)	Uncertain	Susceptible (not reportable)	S	ethA_p.Thr453Ile (Uncertain);Rv0565c_p.Ser68Pro (Uncertain)	Uncertain	Susceptible (not reportable)	S	No mechanisms identified		Susceptible	S	No mechanisms identified		Susceptible	S	No mechanisms identified		Susceptible	S	gyrB_p.Ile271Met (Uncertain);gyrB_p.Ser661Thr (Uncertain)	Uncertain	Susceptible (not reportable)		No mechanisms identified		Susceptible	S	No mechanisms identified		Susceptible		gid_p.Leu108Arg (Uncertain)	Uncertain	Susceptible (not reportable)	No first-line drug resistance	<=0.25	0.03	<=0.06	<=0.015	1	0.5	<=0.025	<=1	0.5	0.25	0.25	<=0.06
ERR2184578	lineage2	lineage2.2.1	PMID:38216576	S	No mechanisms identified		Susceptible	S	mtrB_p.Met517Leu (Uncertain);mtrB_p.Pro18Ser (Uncertain)	Uncertain	Susceptible (not reportable)		No mechanisms identified		Susceptible	S	No mechanisms identified		Susceptible	S	No mechanisms identified		Susceptible	S	No mechanisms identified		Susceptible	S	Rv0565c_p.Arg110His (Uncertain)	Uncertain	Susceptible (not reportable)	S	Rv1258c_LoF (Uncertain)	Uncertain	Susceptible (not reportable)	S	ccsA_p.Ile245Met (Uncertain)	Uncertain	Susceptible (not reportable)	S	No mechanisms identified		Susceptible	S	No mechanisms identified		Susceptible		Rv1258c_LoF (Uncertain)	Uncertain	Susceptible (not reportable)	S	No mechanisms identified		Susceptible		Rv1258c_LoF (Uncertain)	Uncertain	Susceptible (not reportable)	No first-line drug resistance	<=0.25	0.03	<=0.06	<=0.015	1	0.5	0.05	2	0.5	0.5	0.25	<=0.06
ERR2184579	lineage4	lineage4.1.2.1	PMID:38216576	S	No mechanisms identified		Susceptible	S	mtrB_p.Met517Leu (Uncertain)	Uncertain	Susceptible (not reportable)		No mechanisms identified		Susceptible	S	No mechanisms identified		Susceptible	S	fgd1_p.Lys270Met (Uncertain)	Uncertain	Susceptible (not reportable)	S	No mechanisms identified		Susceptible	S	Rv0565c_p.Ser68Pro (Uncertain)	Uncertain	Susceptible (not reportable)	S	No mechanisms identified		Susceptible	S	No mechanisms identified		Susceptible	S	No mechanisms identified		Susceptible	S	No mechanisms identified		Susceptible		No mechanisms identified		Susceptible	S	No mechanisms identified		Susceptible		No mechanisms identified		Susceptible	No first-line drug resistance	<=0.25	0.03	<=0.06	<=0.015	1	1	<=0.025	2	0.5	0.5	0.25	0.12
ERR2184580	lineage4	lineage4.1.1	PMID:38216576	S	No mechanisms identified		Susceptible	S	mtrA_c.-162C>G (Uncertain);mtrB_p.Met517Leu (Uncertain)	Uncertain	Susceptible (not reportable)		No mechanisms identified		Susceptible	S	No mechanisms identified		Susceptible	S	No mechanisms identified		Susceptible	S	embR_p.Leu217Val (Uncertain)	Uncertain	Susceptible (not reportable)	S	inhA_c.-337C>T (Uncertain);Rv0565c_p.Ser68Pro (Uncertain)	Uncertain	Susceptible (not reportable)	S	inhA_c.-337C>T (Uncertain)	Uncertain	Susceptible (not reportable)	S	No mechanisms identified		Susceptible	S	No mechanisms identified		Susceptible	S	gyrB_p.Ile271Met (Uncertain);gyrB_p.Ser661Thr (Uncertain)	Uncertain	Susceptible (not reportable)		No mechanisms identified		Susceptible	S	No mechanisms identified		Susceptible		No mechanisms identified		Susceptible	No first-line drug resistance	<=0.25	0.06	<=0.06	<=0.015	1	2	0.05	2	0.5	0.25	0.25	0.12
ERR2184581	lineage4	lineage4.3.4.1	PMID:38216576	S	No mechanisms identified		Susceptible	S	mtrB_p.Met517Leu (Uncertain);Rv1979c_p.Ile104Thr (Uncertain)	Uncertain	Susceptible (not reportable)		No mechanisms identified		Susceptible	S	Rv1979c_p.Ile104Thr (Uncertain)	Uncertain	Susceptible (not reportable)	S	No mechanisms identified		Susceptible	S	No mechanisms identified		Susceptible	S	No mechanisms identified		Susceptible	S	Rv0010c_p.Ala26Thr (Uncertain)	Uncertain	Susceptible (not reportable)	S	No mechanisms identified		Susceptible	S	rrl_n.903A>G (Uncertain)	Uncertain	Susceptible (not reportable)	S	gyrA_p.His334Tyr (Uncertain)	Uncertain	Susceptible (not reportable)		No mechanisms identified		Susceptible	S	No mechanisms identified		Susceptible		No mechanisms identified		Susceptible	No first-line drug resistance	0.5	0.06	<=0.06	<=0.015	1	1	0.05	4	0.5	0.5	0.25	<=0.06
ERR2184582	lineage4	lineage4.3.3	PMID:38216576	S	Rv2477c_p.Gly41Glu (Uncertain)	Uncertain	Susceptible (not reportable)	S	mtrB_p.Met517Leu (Uncertain)	Uncertain	Susceptible (not reportable)		No mechanisms identified		Susceptible	S	No mechanisms identified		Susceptible	S	No mechanisms identified		Susceptible	S	Rv2477c_p.Gly41Glu (Uncertain)	Uncertain	Susceptible (not reportable)	S	No mechanisms identified		Susceptible	S	No mechanisms identified		Susceptible	S	Rv2477c_p.Gly41Glu (Uncertain)	Uncertain	Susceptible (not reportable)	S	No mechanisms identified		Susceptible	S	Rv2477c_p.Gly41Glu (Uncertain)	Uncertain	Susceptible (not reportable)		No mechanisms identified		Susceptible	S	No mechanisms identified		Susceptible		Rv2477c_p.Gly41Glu (Uncertain)	Uncertain	Susceptible (not reportable)	No first-line drug resistance	<=0.25	0.06	<=0.06	<=0.015	2	1	0.05	2	0.5	0.5	0.25	<=0.06
ERR2184583	lineage4	lineage4.1.2.1	PMID:38216576	S	No mechanisms identified		Susceptible	S	mtrB_p.Met517Leu (Uncertain)	Uncertain	Susceptible (not reportable)		rrl_n.211C>T (Uncertain);Rv2680_c.-20G>A (Uncertain);Rv2680_c.-71G>A (Uncertain)	Uncertain	Susceptible (not reportable)	S	fbiC_c.-11G>A (Uncertain)	Uncertain	Susceptible (not reportable)	S	fbiC_c.-11G>A (Uncertain);fgd1_p.Lys270Met (Uncertain)	Uncertain	Susceptible (not reportable)	S	No mechanisms identified		Susceptible	S	Rv0565c_p.Ser68Pro (Uncertain)	Uncertain	Susceptible (not reportable)	S	katG_p.Asp656Ala (Uncertain);Rv0010c_c.-46T>G (Uncertain);Rv0010c_p.Met23Ile (Uncertain)	Uncertain	Susceptible (not reportable)	S	No mechanisms identified		Susceptible	S	rrl_n.211C>T (Uncertain)	Uncertain	Susceptible (not reportable)	S	No mechanisms identified		Susceptible		pncA_p.Ala26Val (Uncertain)	Uncertain	Susceptible (not reportable)	S	No mechanisms identified		Susceptible		No mechanisms identified		Susceptible	No first-line drug resistance	0.5	0.06	<=0.06	<=0.015	2	1	0.05	2	0.5	0.5	0.5	<=0.06
ERR2184584	lineage4	lineage4.3.2	PMID:38216576	S	No mechanisms identified		Susceptible	S	mtrB_p.Met517Leu (Uncertain)	Uncertain	Susceptible (not reportable)		No mechanisms identified		Susceptible	S	No mechanisms identified		Susceptible	S	No mechanisms identified		Susceptible	S	aftB_p.Gly620Arg (Uncertain)	Uncertain	Susceptible (not reportable)	S	No mechanisms identified		Susceptible	S	No mechanisms identified		Susceptible	S	No mechanisms identified		Susceptible	S	No mechanisms identified		Susceptible	S	No mechanisms identified		Susceptible		No mechanisms identified		Susceptible	S	No mechanisms identified		Susceptible		No mechanisms identified		Susceptible	No first-line drug resistance	<=0.25	0.03	<=0.06	<=0.015	2	1	0.05	4	0.25	0.5	0.25	<=0.06
ERR2184585	lineage4	lineage4.1.2.1	PMID:38216576	S	No mechanisms identified		Susceptible	S	mtrB_p.Met517Leu (Uncertain)	Uncertain	Susceptible (not reportable)		Rv2680_c.-20G>A (Uncertain);Rv2680_c.-71G>A (Uncertain)	Uncertain	Susceptible (not reportable)	S	No mechanisms identified		Susceptible	S	fgd1_p.Lys270Met (Uncertain)	Uncertain	Susceptible (not reportable)	S	No mechanisms identified		Susceptible	S	Rv0565c_p.Ser68Pro (Uncertain)	Uncertain	Susceptible (not reportable)	S	No mechanisms identified		Susceptible	S	No mechanisms identified		Susceptible	S	No mechanisms identified		Susceptible	S	No mechanisms identified		Susceptible		No mechanisms identified		Susceptible	S	No mechanisms identified		Susceptible		No mechanisms identified		Susceptible	No first-line drug resistance	0.5	0.06	<=0.06	<=0.015	1	1	0.05	2	0.5	0.5	0.5	<=0.06
ERR2184586	lineage4	lineage4.8	PMID:38216576	S	No mechanisms identified		Susceptible	R	Rv0678_p.Pro48Leu (Uncertain)	Uncertain	Susceptible (not reportable)		No mechanisms identified		Susceptible	S	Rv0678_p.Pro48Leu (Uncertain)	Uncertain	Susceptible (not reportable)	S	No mechanisms identified		Susceptible	S	aftB_p.Pro478Ser (Uncertain)	Uncertain	Susceptible (not reportable)	S	Rv3083_deletion (Uncertain);Rv3083_LoF (Uncertain)	Uncertain	Susceptible (not reportable)	S	No mechanisms identified		Susceptible	S	No mechanisms identified		Susceptible	S	No mechanisms identified		Susceptible	S	gyrB_p.PMID:30280646549Leu (Uncertain)	Uncertain	Susceptible (not reportable)		No mechanisms identified		Susceptible	S	No mechanisms identified		Susceptible		No mechanisms identified		Susceptible	No first-line drug resistance	0.5	0.5	0.25	0.06	2	1	0.05	4	0.5	1	0.5	0.12
ERR2184587	lineage4	lineage4.3.3	PMID:38216576	S	No mechanisms identified		Susceptible	S	mtrB_p.Met517Leu (Uncertain)	Uncertain	Susceptible (not reportable)		rrl_n.1264C>T (Uncertain)	Uncertain	Susceptible (not reportable)	S	fbiB_p.Arg293Gly (Uncertain)	Uncertain	Susceptible (not reportable)	S	fbiB_p.Arg293Gly (Uncertain)	Uncertain	Susceptible (not reportable)	S	No mechanisms identified		Susceptible	S	Rv3083_p.Met451Val (Uncertain)	Uncertain	Susceptible (not reportable)	S	No mechanisms identified		Susceptible	S	No mechanisms identified		Susceptible	S	rrl_n.1264C>T (Uncertain)	Uncertain	Susceptible (not reportable)	S	No mechanisms identified		Susceptible		No mechanisms identified		Susceptible	S	No mechanisms identified		Susceptible		gid_p.Glu92Gln (Uncertain)	Uncertain	Susceptible (not reportable)	No first-line drug resistance	<=0.25	0.03	<=0.06	<=0.015	1	1	0.05	2	0.5	0.5	0.25	<=0.06
ERR2184588	lineage2	lineage2.2.1	PMID:38216576	S	No mechanisms identified		Susceptible	S	mtrB_p.Met517Leu (Uncertain);mtrB_p.Pro18Ser (Uncertain)	Uncertain	Susceptible (not reportable)		No mechanisms identified		Susceptible	S	No mechanisms identified		Susceptible	S	No mechanisms identified		Susceptible	S	No mechanisms identified		Susceptible	S	Rv0565c_p.Arg110His (Uncertain)	Uncertain	Susceptible (not reportable)	S	Rv1258c_LoF (Uncertain)	Uncertain	Susceptible (not reportable)	S	ccsA_p.Ile245Met (Uncertain)	Uncertain	Susceptible (not reportable)	S	No mechanisms identified		Susceptible	S	No mechanisms identified		Susceptible		Rv1258c_LoF (Uncertain)	Uncertain	Susceptible (not reportable)	S	No mechanisms identified		Susceptible		Rv1258c_LoF (Uncertain)	Uncertain	Susceptible (not reportable)	No first-line drug resistance	<=0.25	0.06	<=0.06	<=0.015	1	1	0.05	2	0.25	0.5	0.25	<=0.06
ERR2184589	lineage2	lineage2.2.1	PMID:38216576	S	No mechanisms identified		Susceptible	S	mtrB_p.Met517Leu (Uncertain);mtrB_p.Pro18Ser (Uncertain)	Uncertain	Susceptible (not reportable)		No mechanisms identified		Susceptible	S	No mechanisms identified		Susceptible	S	No mechanisms identified		Susceptible	S	No mechanisms identified		Susceptible	S	Rv0565c_p.Arg110His (Uncertain)	Uncertain	Susceptible (not reportable)	S	Rv1258c_LoF (Uncertain)	Uncertain	Susceptible (not reportable)	S	ccsA_p.Ile245Met (Uncertain)	Uncertain	Susceptible (not reportable)	S	No mechanisms identified		Susceptible	S	No mechanisms identified		Susceptible		Rv1258c_LoF (Uncertain)	Uncertain	Susceptible (not reportable)	S	No mechanisms identified		Susceptible		Rv1258c_LoF (Uncertain)	Uncertain	Susceptible (not reportable)	No first-line drug resistance	<=0.25	0.03	<=0.06	<=0.015	1	1	0.05	2	0.25	0.5	0.25	<=0.06
ERR2184590	lineage4	lineage4.1.2.1	PMID:38216576	S	No mechanisms identified		Susceptible	S	mtrB_p.Met517Leu (Uncertain)	Uncertain	Susceptible (not reportable)		Rv2680_c.-20G>A (Uncertain);Rv2680_c.-71G>A (Uncertain)	Uncertain	Susceptible (not reportable)	S	No mechanisms identified		Susceptible	S	fgd1_p.Lys270Met (Uncertain)	Uncertain	Susceptible (not reportable)	S	Rv2752c_p.Arg465Leu (Uncertain)	Uncertain	Susceptible (not reportable)	R	inhA_c.-777C>T (High);Rv0565c_p.Ser68Pro (Uncertain)	High	Resistant	R	inhA_c.-777C>T (High);Rv2752c_p.Arg465Leu (Uncertain)	High	Low-level resistant	S	No mechanisms identified		Susceptible	S	No mechanisms identified		Susceptible	S	No mechanisms identified		Susceptible		No mechanisms identified		Susceptible	S	Rv2752c_p.Arg465Leu (Uncertain)	Uncertain	Susceptible (not reportable)		No mechanisms identified		Susceptible	Mono-resistance predicted (Hr-TB)	<=0.25	0.03	<=0.06	<=0.015	1	8	0.2	2	0.5	0.5	0.25	<=0.06
ERR2184591	lineage4	lineage4.3.3	PMID:38216576	S	Rv2477c_p.Gly41Glu (Uncertain)	Uncertain	Susceptible (not reportable)	S	mtrB_p.Met517Leu (Uncertain)	Uncertain	Susceptible (not reportable)		No mechanisms identified		Susceptible	S	No mechanisms identified		Susceptible	S	No mechanisms identified		Susceptible	R	embB_p.Tyr319Ser (High);Rv2477c_p.Gly41Glu (Uncertain)	High	Resistant	S	No mechanisms identified		Susceptible	R	katG_p.Ser315Thr (High)	High	Resistant	S	Rv2477c_p.Gly41Glu (Uncertain)	Uncertain	Susceptible (not reportable)	S	No mechanisms identified		Susceptible	S	Rv2477c_p.Gly41Glu (Uncertain)	Uncertain	Susceptible (not reportable)		pncA_p.Gln10Arg (High);PPE35_p.Ile539Val (Uncertain)	High	Resistant	R	rpoB_p.Asp435Val (High)	High	Resistant		gid_p.Pro84Leu (Moderate);Rv2477c_p.Gly41Glu (Uncertain)	Moderate	Resistant	Multi-drug resistance predicted (MDR-TB)	<=0.25	0.03	<=0.06	<=0.015	8	0.5	1.6	2	0.5	0.5	0.25	>4
ERR2184592	lineage4	lineage4.3.3	PMID:38216576	S	No mechanisms identified		Susceptible	S	mtrB_p.Met517Leu (Uncertain)	Uncertain	Susceptible (not reportable)		No mechanisms identified		Susceptible	S	No mechanisms identified		Susceptible	S	No mechanisms identified		Susceptible	S	No mechanisms identified		Susceptible	R	inhA_c.-777C>T (High)	High	Resistant	R	inhA_c.-777C>T (High);Rv1129c_LoF (Uncertain)	High	Low-level resistant	S	No mechanisms identified		Susceptible	S	No mechanisms identified		Susceptible	S	Rv1129c_LoF (Uncertain)	Uncertain	Susceptible (not reportable)		No mechanisms identified		Susceptible	S	Rv1129c_LoF (Uncertain)	Uncertain	Susceptible (not reportable)		gid_p.Leu94Arg (Uncertain)	Uncertain	Susceptible (not reportable)	Mono-resistance predicted (Hr-TB)	<=0.25	0.03	<=0.06	<=0.015	2	>8	0.2	2	0.25	0.5	0.12	<=0.06
ERR2184593	lineage4	lineage4.1.2	PMID:38216576	S	No mechanisms identified		Susceptible	S	mmpL5_p.Asp608Asn (Uncertain);mtrB_p.Met517Leu (Uncertain)	Uncertain	Susceptible (not reportable)		No mechanisms identified		Susceptible	S	fgd1_p.His315Asp (Uncertain);mmpL5_p.Asp608Asn (Uncertain)	Uncertain	Susceptible (not reportable)	S	fgd1_p.His315Asp (Uncertain);fgd1_p.Lys270Met (Uncertain)	Uncertain	Susceptible (not reportable)	S	No mechanisms identified		Susceptible	S	Rv0565c_p.Ser68Pro (Uncertain)	Uncertain	Susceptible (not reportable)	R	katG_p.Ser315Asn (High)	High	Resistant	S	No mechanisms identified		Susceptible	S	No mechanisms identified		Susceptible	S	gyrA_p.Pro8Ala (Uncertain)	Uncertain	Susceptible (not reportable)		PPE35_p.PMID:30280646704Leu (Uncertain)	Uncertain	Susceptible (not reportable)	S	No mechanisms identified		Susceptible		gid_p.Arg15Pro (Uncertain)	Uncertain	Susceptible (not reportable)	Mono-resistance predicted (Hr-TB)	0.5	0.06	0.12	<=0.015	2	2	>1.6	2	0.5	1	0.25	<=0.06
ERR2184594	lineage2	lineage2.2.1	PMID:38216576	S	whiB6_c.-54A>G (Uncertain);whiB6_p.Glu8Lys (Uncertain)	Uncertain	Susceptible (not reportable)	S	mtrB_p.Met517Leu (Uncertain);mtrB_p.Pro18Ser (Uncertain)	Uncertain	Susceptible (not reportable)		whiB6_c.-54A>G (Uncertain);whiB6_p.Glu8Lys (Uncertain)	Uncertain	Susceptible (not reportable)	S	No mechanisms identified		Susceptible	S	No mechanisms identified		Susceptible	S	embA_p.Gln1004Pro (Uncertain)	Uncertain	Susceptible (not reportable)	S	Rv0565c_p.Arg110His (Uncertain)	Uncertain	Susceptible (not reportable)		Rv1258c_LoF (Uncertain)	Uncertain	Susceptible (not reportable)	S	ccsA_p.Ile245Met (Uncertain);whiB6_c.-54A>G (Uncertain);whiB6_p.Glu8Lys (Uncertain)	Uncertain	Susceptible (not reportable)	S	No mechanisms identified		Susceptible	S	No mechanisms identified		Susceptible		Rv1258c_LoF (Uncertain)	Uncertain	Susceptible (not reportable)	S	No mechanisms identified		Susceptible		Rv1258c_LoF (Uncertain)	Uncertain	Susceptible (not reportable)	No first-line drug resistance	<=0.25	0.06	<=0.06	<=0.015	1	1		2	0.25	0.5	0.25	0.12
ERR2184595	lineage4	lineage4.1.2.1	PMID:38216576	S	No mechanisms identified		Susceptible	S	mtrB_p.Gly174Ala (Uncertain);mtrB_p.Met517Leu (Uncertain)	Uncertain	Susceptible (not reportable)		Rv2680_c.-20G>A (Uncertain);Rv2680_c.-71G>A (Uncertain)	Uncertain	Susceptible (not reportable)	S	No mechanisms identified		Susceptible	S	fgd1_p.Lys270Met (Uncertain)	Uncertain	Susceptible (not reportable)	S	No mechanisms identified		Susceptible	S	Rv0565c_p.Ser68Pro (Uncertain)	Uncertain	Susceptible (not reportable)	S	No mechanisms identified		Susceptible	S	No mechanisms identified		Susceptible	S	No mechanisms identified		Susceptible	S	No mechanisms identified		Susceptible		No mechanisms identified		Susceptible	S	mtrB_p.Gly174Ala (Uncertain)	Uncertain	Susceptible (not reportable)		gid_p.Ala19Ser (Uncertain)	Uncertain	Susceptible (not reportable)	No first-line drug resistance	0.5	0.06	0.12	<=0.015	1	1	<=0.025	2	0.5	0.5	0.5	0.12
ERR2184596	lineage4		PMID:38216576	S	No mechanisms identified		Susceptible	S	Rv1979c_c.-50A>C (Uncertain)	Uncertain	Susceptible (not reportable)		No mechanisms identified		Susceptible	S	Rv1979c_c.-50A>C (Uncertain)	Uncertain	Susceptible (not reportable)	S	No mechanisms identified		Susceptible	I	embB_p.Gly406Ser (High)	High	Resistant	S	inhA_c.-779G>T (Moderate)	Moderate	Resistant	R	inhA_c.-779G>T (Moderate)	Moderate	Low-level resistant	S	No mechanisms identified		Susceptible	S	No mechanisms identified		Susceptible	S	No mechanisms identified		Susceptible		No mechanisms identified		Susceptible	S	rpoB_p.Val695Leu (Uncertain)	Uncertain	Susceptible (not reportable)		No mechanisms identified		Susceptible	Poly-resistance predicted (Hr-TB)	0.5	0.06	<=0.06	<=0.015	4	2	0.2	2	0.5	0.5	0.5	0.12
ERR2184597	lineage2	lineage2.2.1	PMID:38216576	S	No mechanisms identified		Susceptible	S	mtrB_p.Met517Leu (Uncertain);mtrB_p.Pro18Ser (Uncertain)	Uncertain	Susceptible (not reportable)		No mechanisms identified		Susceptible	S	No mechanisms identified		Susceptible	S	No mechanisms identified		Susceptible	S	No mechanisms identified		Susceptible	S	Rv0565c_p.Arg110His (Uncertain)	Uncertain	Susceptible (not reportable)	S	Rv1258c_LoF (Uncertain)	Uncertain	Susceptible (not reportable)	S	ccsA_p.Ile245Met (Uncertain)	Uncertain	Susceptible (not reportable)	S	No mechanisms identified		Susceptible	S	No mechanisms identified		Susceptible		Rv1258c_LoF (Uncertain)	Uncertain	Susceptible (not reportable)	S	No mechanisms identified		Susceptible		Rv1258c_LoF (Uncertain)	Uncertain	Susceptible (not reportable)	No first-line drug resistance	<=0.25	0.06	<=0.06	<=0.015	2	1	0.05	2	0.5	0.5	0.25	<=0.06
ERR2184598	lineage4	lineage4.3.2	PMID:38216576	S	whiB6_c.-69A>C (Uncertain)	Uncertain	Susceptible (not reportable)	S	mtrB_p.Met517Leu (Uncertain)	Uncertain	Susceptible (not reportable)		whiB6_c.-69A>C (Uncertain)	Uncertain	Susceptible (not reportable)	S	No mechanisms identified		Susceptible	S	No mechanisms identified		Susceptible	S	No mechanisms identified		Susceptible	S	No mechanisms identified		Susceptible	S	dnaA_p.Arg233Pro (Uncertain)	Uncertain	Susceptible (not reportable)	S	whiB6_c.-69A>C (Uncertain)	Uncertain	Susceptible (not reportable)	S	No mechanisms identified		Susceptible	S	No mechanisms identified		Susceptible		No mechanisms identified		Susceptible	S	No mechanisms identified		Susceptible		No mechanisms identified		Susceptible	No first-line drug resistance	<=0.25	<=0.015	<=0.06	<=0.015	0.5	1	<=0.025	<=1	<=0.12	0.12	<=0.06	<=0.06
ERR2184599	lineage4	lineage4.3.3	PMID:38216576	S	Rv2477c_p.Gly41Glu (Uncertain)	Uncertain	Susceptible (not reportable)	S	mtrB_p.Met517Leu (Uncertain)	Uncertain	Susceptible (not reportable)		No mechanisms identified		Susceptible	S	No mechanisms identified		Susceptible	S	No mechanisms identified		Susceptible	I	Rv2477c_p.Gly41Glu (Uncertain)	Uncertain	Susceptible (not reportable)	S	No mechanisms identified		Susceptible	S	No mechanisms identified		Susceptible	S	Rv2477c_p.Gly41Glu (Uncertain)	Uncertain	Susceptible (not reportable)	S	No mechanisms identified		Susceptible	S	Rv2477c_p.Gly41Glu (Uncertain)	Uncertain	Susceptible (not reportable)		No mechanisms identified		Susceptible	S	No mechanisms identified		Susceptible		Rv2477c_p.Gly41Glu (Uncertain)	Uncertain	Susceptible (not reportable)	No first-line drug resistance	<=0.25	0.03	<=0.06	<=0.015	4	1	0.05	2	0.5	0.5	0.25	<=0.06
ERR2184600	lineage4	lineage4.8	PMID:38216576	S	No mechanisms identified		Susceptible	S	No mechanisms identified		Susceptible		No mechanisms identified		Susceptible	S	No mechanisms identified		Susceptible	S	No mechanisms identified		Susceptible	S	Rv2752c_p.Gly88Trp (Uncertain)	Uncertain	Susceptible (not reportable)	S	Rv3083_deletion (Uncertain);Rv3083_LoF (Uncertain)	Uncertain	Susceptible (not reportable)	S	dnaA_p.Arg432Leu (Uncertain);Rv0010c_p.Thr29Ala (Uncertain);Rv2752c_p.Gly88Trp (Uncertain)	Uncertain	Susceptible (not reportable)	S	No mechanisms identified		Susceptible	S	No mechanisms identified		Susceptible	S	No mechanisms identified		Susceptible		No mechanisms identified		Susceptible	S	Rv2752c_p.Gly88Trp (Uncertain)	Uncertain	Susceptible (not reportable)		No mechanisms identified		Susceptible	No first-line drug resistance	0.5	0.06	<=0.06	0.03	1	2	0.05	4	0.5	1	0.25	0.12
ERR2184601	lineage4	lineage4.8	PMID:38216576	S	No mechanisms identified		Susceptible	S	pepQ_p.PMID:3028064646Leu (Uncertain)	Uncertain	Susceptible (not reportable)		No mechanisms identified		Susceptible	S	pepQ_p.PMID:3028064646Leu (Uncertain)	Uncertain	Susceptible (not reportable)	S	No mechanisms identified		Susceptible	S	No mechanisms identified		Susceptible	R	inhA_c.-777C>T (High);Rv0565c_LoF (Uncertain);Rv3083_deletion (Uncertain);Rv3083_LoF (Uncertain)	High	Resistant	R	inhA_c.-777C>T (High)	High	Low-level resistant	S	No mechanisms identified		Susceptible	S	No mechanisms identified		Susceptible	S	No mechanisms identified		Susceptible		No mechanisms identified		Susceptible	S	No mechanisms identified		Susceptible		gid_p.Ser70Arg (Uncertain)	Uncertain	Susceptible (not reportable)	Mono-resistance predicted (Hr-TB)	0.5	0.06	<=0.06	<=0.015	2	>8	0.2	2	0.5	1	0.5	0.12
ERR2184602	lineage4	lineage4.8	PMID:38216576	S	No mechanisms identified		Susceptible	S	No mechanisms identified		Susceptible		No mechanisms identified		Susceptible	S	No mechanisms identified		Susceptible	S	No mechanisms identified		Susceptible	S	embC_p.Asn1028Lys (Uncertain)	Uncertain	Susceptible (not reportable)	S	Rv3083_deletion (Uncertain);Rv3083_LoF (Uncertain)	Uncertain	Susceptible (not reportable)	S	dnaA_p.Glu132Gly (Uncertain);katG_c.-273G>A (Uncertain)	Uncertain	Susceptible (not reportable)	S	No mechanisms identified		Susceptible	S	No mechanisms identified		Susceptible	S	No mechanisms identified		Susceptible		No mechanisms identified		Susceptible	S	No mechanisms identified		Susceptible		No mechanisms identified		Susceptible	No first-line drug resistance	0.5	0.06	<=0.06	0.03	2	1	<=0.025	4	0.5	1	0.25	<=0.06
ERR2184603	lineage4	lineage4.1.2.1	PMID:38216576	S	No mechanisms identified		Susceptible	S	mtrB_p.Met517Leu (Uncertain);Rv1979c_p.Val2Ala (Uncertain)	Uncertain	Susceptible (not reportable)		Rv2680_c.-20G>A (Uncertain);Rv2680_c.-71G>A (Uncertain)	Uncertain	Susceptible (not reportable)	S	Rv1979c_p.Val2Ala (Uncertain)	Uncertain	Susceptible (not reportable)	S	fgd1_p.Lys270Met (Uncertain)	Uncertain	Susceptible (not reportable)	S	No mechanisms identified		Susceptible	S	Rv0565c_p.Ser68Pro (Uncertain)	Uncertain	Susceptible (not reportable)	S	No mechanisms identified		Susceptible	S	No mechanisms identified		Susceptible	S	No mechanisms identified		Susceptible	S	No mechanisms identified		Susceptible		No mechanisms identified		Susceptible	S	No mechanisms identified		Susceptible		No mechanisms identified		Susceptible	No first-line drug resistance	0.5	0.06	<=0.06	<=0.015	2	1	0.05	2	0.5	1	0.25	0.12
ERR2184604	lineage4	lineage4.3.2	PMID:38216576	S	No mechanisms identified		Susceptible	S	mtrB_p.Met517Leu (Uncertain)	Uncertain	Susceptible (not reportable)		No mechanisms identified		Susceptible	S	No mechanisms identified		Susceptible	S	No mechanisms identified		Susceptible	S	No mechanisms identified		Susceptible	S	No mechanisms identified		Susceptible	S	No mechanisms identified		Susceptible	S	No mechanisms identified		Susceptible	S	No mechanisms identified		Susceptible	S	No mechanisms identified		Susceptible		No mechanisms identified		Susceptible	S	No mechanisms identified		Susceptible		No mechanisms identified		Susceptible	No first-line drug resistance	<=0.25	0.03	0.12	<=0.015	1	1	<=0.025	2	0.5	0.5	0.5	0.25
ERR2184605	lineage4	lineage4.1.2	PMID:38216576	S	eis_LoF (Uncertain);whiB6_c.-69A>C (Uncertain)	Uncertain	Susceptible (not reportable)	S	mtrB_p.Met517Leu (Uncertain)	Uncertain	Susceptible (not reportable)		whiB6_c.-69A>C (Uncertain)	Uncertain	Susceptible (not reportable)	S	fbiA_p.Ile208Val (Uncertain)	Uncertain	Susceptible (not reportable)	S	fbiA_p.Ile208Val (Uncertain)	Uncertain	Susceptible (not reportable)	S	No mechanisms identified		Susceptible	S	Rv0565c_p.Ser68Pro (Uncertain);Rv3083_p.Gln438* (Uncertain)	Uncertain	Susceptible (not reportable)	S	Rv1129c_c.-46C>G (Uncertain);Rv1129c_p.Glu133Lys (Uncertain)	Uncertain	Susceptible (not reportable)	S	eis_LoF (Uncertain);whiB6_c.-69A>C (Uncertain)	Uncertain	Susceptible (not reportable)	S	No mechanisms identified		Susceptible	S	Rv1129c_c.-46C>G (Uncertain);Rv1129c_p.Glu133Lys (Uncertain)	Uncertain	Susceptible (not reportable)		No mechanisms identified		Susceptible	S	Rv1129c_p.Glu133Lys (Uncertain)	Uncertain	Susceptible (not reportable)		No mechanisms identified		Susceptible	No first-line drug resistance	<=0.25	0.25	0.12	<=0.015	2	1	<=0.025	<=1	0.25	0.5	0.25	<=0.06
ERR2184606	lineage4	lineage4.1.2.1	PMID:38216576	S	No mechanisms identified		Susceptible	S	mtrB_p.Met517Leu (Uncertain)	Uncertain	Susceptible (not reportable)		Rv2680_c.-20G>A (Uncertain)	Uncertain	Susceptible (not reportable)	S	No mechanisms identified		Susceptible	S	fgd1_p.Lys270Met (Uncertain)	Uncertain	Susceptible (not reportable)	S	No mechanisms identified		Susceptible	S	Rv0565c_p.Ser68Pro (Uncertain)	Uncertain	Susceptible (not reportable)	S	No mechanisms identified		Susceptible	S	No mechanisms identified		Susceptible	S	No mechanisms identified		Susceptible	S	No mechanisms identified		Susceptible		No mechanisms identified		Susceptible	S	No mechanisms identified		Susceptible		gid_LoF (High);gid_p.Arg197Cys (Uncertain)	High	Resistant	No first-line drug resistance	0.5	0.06	<=0.06	<=0.015	2	1	0.05	2	0.5	0.5	0.5	0.12
ERR2184607	lineage4	lineage4.1.2.1	PMID:38216576	S	No mechanisms identified		Susceptible	S	mtrB_p.Gly174Ala (Uncertain);mtrB_p.Met517Leu (Uncertain)	Uncertain	Susceptible (not reportable)		Rv2680_c.-71G>A (Uncertain)	Uncertain	Susceptible (not reportable)	S	No mechanisms identified		Susceptible	S	fgd1_p.Lys270Met (Uncertain)	Uncertain	Susceptible (not reportable)	R	embA_c.-12C>T (Uncertain);embB_p.Glu504Asp (Uncertain)	Uncertain	Susceptible (not reportable)	S	Rv0565c_p.Ser68Pro (Uncertain)	Uncertain	Susceptible (not reportable)	R	katG_p.Ser315Thr (High)	High	Resistant	S	No mechanisms identified		Susceptible	S	No mechanisms identified		Susceptible	S	No mechanisms identified		Susceptible		pncA_LoF (High)	High	Resistant	R	rpoB_p.Ser450Leu (High);mtrB_p.Gly174Ala (Uncertain);rpoC_p.Asn698Ser (Uncertain)	High	Resistant		rpsL_p.Lys43Arg (High)	High	Resistant	Multi-drug resistance predicted (MDR-TB)	<=0.25	0.06	0.12	<=0.015	8	2	>1.6	<=1	0.5	0.5	0.5	>4
ERR2184608	lineage4	lineage4.1.2.1	PMID:38216576	S	No mechanisms identified		Susceptible	S	mtrB_p.Met517Leu (Uncertain)	Uncertain	Susceptible (not reportable)		Rv2680_c.-20G>A (Uncertain)	Uncertain	Susceptible (not reportable)	S	No mechanisms identified		Susceptible	S	fgd1_p.Lys270Met (Uncertain)	Uncertain	Susceptible (not reportable)	S	No mechanisms identified		Susceptible	S	Rv0565c_p.Ser68Pro (Uncertain)	Uncertain	Susceptible (not reportable)	S	No mechanisms identified		Susceptible	S	No mechanisms identified		Susceptible	S	No mechanisms identified		Susceptible	S	No mechanisms identified		Susceptible		No mechanisms identified		Susceptible	S	No mechanisms identified		Susceptible		No mechanisms identified		Susceptible	No first-line drug resistance	0.5	0.06	<=0.06	<=0.015	2	1	<=0.025	2	0.5	0.5	0.5	0.12
ERR2184609	lineage4	lineage4.1.1.3	PMID:38216576	S	No mechanisms identified		Susceptible	S	mtrB_p.Met517Leu (Uncertain);Rv0678_p.Arg90Cys (Uncertain)	Uncertain	Susceptible (not reportable)		No mechanisms identified		Susceptible	S	Rv0678_p.Arg90Cys (Uncertain)	Uncertain	Susceptible (not reportable)	S	No mechanisms identified		Susceptible	S	No mechanisms identified		Susceptible	S	Rv0565c_p.Ser68Pro (Uncertain)	Uncertain	Susceptible (not reportable)	S	dnaA_p.Met232Ile (Uncertain)	Uncertain	Susceptible (not reportable)	S	No mechanisms identified		Susceptible	S	No mechanisms identified		Susceptible	S	No mechanisms identified		Susceptible		No mechanisms identified		Susceptible	S	No mechanisms identified		Susceptible		No mechanisms identified		Susceptible	No first-line drug resistance	<=0.25	0.25	0.12	<=0.015	2	2	0.05	2	0.5	0.5	0.5	0.25
ERR2184610	lineage2	lineage2.2.1	PMID:38216576	S	No mechanisms identified		Susceptible	S	mtrB_p.Met517Leu (Uncertain);mtrB_p.Pro18Ser (Uncertain)	Uncertain	Susceptible (not reportable)		No mechanisms identified		Susceptible	S	No mechanisms identified		Susceptible	S	No mechanisms identified		Susceptible	S	ubiA_c.-26A>G (Uncertain)	Uncertain	Susceptible (not reportable)	S	Rv0565c_p.Arg110His (Uncertain)	Uncertain	Susceptible (not reportable)	S	Rv1258c_LoF (Uncertain)	Uncertain	Susceptible (not reportable)	S	ccsA_p.Ile245Met (Uncertain)	Uncertain	Susceptible (not reportable)	S	No mechanisms identified		Susceptible	S	No mechanisms identified		Susceptible		Rv1258c_LoF (Uncertain)	Uncertain	Susceptible (not reportable)	S	No mechanisms identified		Susceptible		Rv1258c_LoF (Uncertain)	Uncertain	Susceptible (not reportable)	No first-line drug resistance	<=0.25	0.06	<=0.06	<=0.015	2	0.5	0.05	2	0.5	0.5	0.5	<=0.06
ERR2184611	lineage4	lineage4.7	PMID:38216576	S	No mechanisms identified		Susceptible	S	No mechanisms identified		Susceptible		No mechanisms identified		Susceptible	S	No mechanisms identified		Susceptible	S	No mechanisms identified		Susceptible	S	embC_c.-1804C>T (Uncertain)	Uncertain	Susceptible (not reportable)	S	No mechanisms identified		Susceptible	S	Rv1129c_p.Ala230Thr (Uncertain)	Uncertain	Susceptible (not reportable)	S	No mechanisms identified		Susceptible	S	rrl_n.637C>G (Uncertain)	Uncertain	Susceptible (not reportable)	S	Rv1129c_p.Ala230Thr (Uncertain)	Uncertain	Susceptible (not reportable)		No mechanisms identified		Susceptible	S	Rv1129c_p.Ala230Thr (Uncertain)	Uncertain	Susceptible (not reportable)		No mechanisms identified		Susceptible	No first-line drug resistance	0.5	0.12	0.12	<=0.015	1	1	0.05	2	0.5	1	0.5	0.12
ERR2184612	lineage4	lineage4.3.2	PMID:38216576	S	No mechanisms identified		Susceptible	S	mtrB_p.Met517Leu (Uncertain)	Uncertain	Susceptible (not reportable)		No mechanisms identified		Susceptible	S	No mechanisms identified		Susceptible	S	No mechanisms identified		Susceptible	S	No mechanisms identified		Susceptible	S	No mechanisms identified		Susceptible	S	No mechanisms identified		Susceptible	S	No mechanisms identified		Susceptible	S	No mechanisms identified		Susceptible	S	No mechanisms identified		Susceptible		No mechanisms identified		Susceptible	S	No mechanisms identified		Susceptible		No mechanisms identified		Susceptible	No first-line drug resistance	<=0.25	0.03	<=0.06	<=0.015	1	0.5	0.05	2	0.5	0.5	0.5	0.12
ERR2184613	lineage4	lineage4.1.2.1	PMID:38216576	S	No mechanisms identified		Susceptible	S	mtrB_p.Met517Leu (Uncertain)	Uncertain	Susceptible (not reportable)		Rv2680_c.-20G>A (Uncertain);Rv2680_c.-71G>A (Uncertain)	Uncertain	Susceptible (not reportable)		No mechanisms identified		Susceptible	S	fgd1_p.Lys270Met (Uncertain)	Uncertain	Susceptible (not reportable)	S	No mechanisms identified		Susceptible	S	Rv0565c_p.Ser68Pro (Uncertain)	Uncertain	Susceptible (not reportable)	S	No mechanisms identified		Susceptible	S	No mechanisms identified		Susceptible	S	No mechanisms identified		Susceptible	S	No mechanisms identified		Susceptible		No mechanisms identified		Susceptible	S	No mechanisms identified		Susceptible		No mechanisms identified		Susceptible	No first-line drug resistance	0.5	0.12		<=0.015	2	1	0.05	2	0.5	0.5	0.25	0.12
ERR2184614	lineage4	lineage4.1.2.1	PMID:38216576	S	No mechanisms identified		Susceptible	S	mtrB_p.Met517Leu (Uncertain)	Uncertain	Susceptible (not reportable)		No mechanisms identified		Susceptible	S	No mechanisms identified		Susceptible	S	fgd1_p.Lys270Met (Uncertain)	Uncertain	Susceptible (not reportable)	S	embC_c.-776G>A (Uncertain)	Uncertain	Susceptible (not reportable)	S	Rv0565c_p.Ser68Pro (Uncertain)	Uncertain	Susceptible (not reportable)	S	No mechanisms identified		Susceptible	S	No mechanisms identified		Susceptible	S	No mechanisms identified		Susceptible	S	No mechanisms identified		Susceptible		No mechanisms identified		Susceptible	S	No mechanisms identified		Susceptible		No mechanisms identified		Susceptible	No first-line drug resistance	0.5	0.06	<=0.06	<=0.015	2	1	<=0.025	2	0.5	0.5	0.5	0.12
ERR2184615	lineage4	lineage4.1.2.1	PMID:38216576	S	No mechanisms identified		Susceptible	S	mtrB_p.Met517Leu (Uncertain)	Uncertain	Susceptible (not reportable)		Rv2680_c.-20G>A (Uncertain)	Uncertain	Susceptible (not reportable)	S	No mechanisms identified		Susceptible	S	fgd1_p.Lys270Met (Uncertain)	Uncertain	Susceptible (not reportable)	S	No mechanisms identified		Susceptible	R	inhA_c.-154G>A (Moderate);Rv0565c_p.Ser68Pro (Uncertain)	Moderate	Resistant	S	inhA_c.-154G>A (High)	High	Low-level resistant	S	No mechanisms identified		Susceptible	S	No mechanisms identified		Susceptible	S	No mechanisms identified		Susceptible		No mechanisms identified		Susceptible	S	No mechanisms identified		Susceptible		No mechanisms identified		Susceptible	Mono-resistance predicted (Hr-TB)	0.5	0.06	<=0.06	<=0.015	2	8	0.1	2	0.5	1	0.25	<=0.06
ERR2184616	lineage4	lineage4.1.2.1	PMID:38216576	S	No mechanisms identified		Susceptible	S	mtrB_p.Met517Leu (Uncertain)	Uncertain	Susceptible (not reportable)		rrl_n.807C>T (Uncertain)	Uncertain	Susceptible (not reportable)	S	No mechanisms identified		Susceptible	S	fgd1_p.Lys270Met (Uncertain)	Uncertain	Susceptible (not reportable)	S	No mechanisms identified		Susceptible	S	Rv0565c_p.Ser68Pro (Uncertain)	Uncertain	Susceptible (not reportable)	S	Rv1258c_p.Val388Met (Uncertain)	Uncertain	Susceptible (not reportable)	S	No mechanisms identified		Susceptible	S	rrl_n.807C>T (Uncertain)	Uncertain	Susceptible (not reportable)	S	No mechanisms identified		Susceptible		Rv1258c_p.Val388Met (Uncertain)	Uncertain	Susceptible (not reportable)	S	rpoA_c.-135delG (Uncertain)	Uncertain	Susceptible (not reportable)		gid_p.Trp45Arg (Uncertain);Rv1258c_p.Val388Met (Uncertain)	Uncertain	Susceptible (not reportable)	No first-line drug resistance	0.5	0.06	0.12	<=0.015	2	1	<=0.025	2	0.5	1	0.5	0.12
ERR2184617	lineage4	lineage4.1.1	PMID:38216576	S	No mechanisms identified		Susceptible	S	mtrA_c.-162C>G (Uncertain);mtrB_p.Met517Leu (Uncertain)	Uncertain	Susceptible (not reportable)		No mechanisms identified		Susceptible	S	No mechanisms identified		Susceptible	S	No mechanisms identified		Susceptible	S	embR_p.Leu217Val (Uncertain)	Uncertain	Susceptible (not reportable)	S	inhA_c.-337C>T (Uncertain);Rv0565c_p.Ser68Pro (Uncertain)	Uncertain	Susceptible (not reportable)	S	inhA_c.-337C>T (Uncertain)	Uncertain	Susceptible (not reportable)	S	No mechanisms identified		Susceptible	S	No mechanisms identified		Susceptible	S	gyrB_p.Ile271Met (Uncertain);gyrB_p.Ser661Thr (Uncertain)	Uncertain	Susceptible (not reportable)		No mechanisms identified		Susceptible	S	No mechanisms identified		Susceptible		No mechanisms identified		Susceptible	No first-line drug resistance	<=0.25	0.06	<=0.06	<=0.015	1	1	0.05	2	0.5	0.25	0.5	0.12
ERR2184618	lineage2	lineage2.2.1	PMID:38216576	S	No mechanisms identified		Susceptible	S	mtrB_p.Met517Leu (Uncertain);mtrB_p.Pro18Ser (Uncertain)	Uncertain	Susceptible (not reportable)		No mechanisms identified		Susceptible	S	No mechanisms identified		Susceptible	S	No mechanisms identified		Susceptible	S	No mechanisms identified		Susceptible	S	Rv0565c_p.Arg110His (Uncertain)	Uncertain	Susceptible (not reportable)	S	Rv1258c_LoF (Uncertain)	Uncertain	Susceptible (not reportable)	S	ccsA_p.Ile245Met (Uncertain)	Uncertain	Susceptible (not reportable)	S	No mechanisms identified		Susceptible	S	No mechanisms identified		Susceptible		Rv1258c_LoF (Uncertain)	Uncertain	Susceptible (not reportable)	S	No mechanisms identified		Susceptible		Rv1258c_LoF (Uncertain)	Uncertain	Susceptible (not reportable)	No first-line drug resistance	<=0.25	0.03	<=0.06	<=0.015	2	1	0.05	2	0.25	0.5	0.25	<=0.06
ERR2184619	lineage4	lineage4.1.2.1	PMID:38216576	S	No mechanisms identified		Susceptible	S	mtrB_p.Met517Leu (Uncertain)	Uncertain	Susceptible (not reportable)		Rv2680_c.-20G>A (Uncertain);Rv2680_c.-71G>A (Uncertain);Rv2680_p.Leu110Val (Uncertain)	Uncertain	Susceptible (not reportable)	S	No mechanisms identified		Susceptible	S	fgd1_p.Lys270Met (Uncertain)	Uncertain	Susceptible (not reportable)	S	No mechanisms identified		Susceptible	S	Rv0565c_p.Ser68Pro (Uncertain)	Uncertain	Susceptible (not reportable)	S	No mechanisms identified		Susceptible	S	No mechanisms identified		Susceptible	S	No mechanisms identified		Susceptible	S	No mechanisms identified		Susceptible		No mechanisms identified		Susceptible	S	No mechanisms identified		Susceptible		No mechanisms identified		Susceptible	No first-line drug resistance	0.5	0.06	<=0.06	<=0.015	2	1	0.05	2	0.5	1	0.5	0.12
ERR2184620	lineage4	lineage4.3.4.2	PMID:38216576	S	whiB6_c.-79T>C (Uncertain)	Uncertain	Susceptible (not reportable)	S	mtrB_p.Met517Leu (Uncertain)	Uncertain	Susceptible (not reportable)		whiB6_c.-79T>C (Uncertain)	Uncertain	Susceptible (not reportable)	S	No mechanisms identified		Susceptible	S	No mechanisms identified		Susceptible	S	No mechanisms identified		Susceptible	S	No mechanisms identified		Susceptible	R	katG_p.Ser315Thr (High)	High	Resistant	S	whiB6_c.-79T>C (Uncertain)	Uncertain	Susceptible (not reportable)	S	No mechanisms identified		Susceptible	S	No mechanisms identified		Susceptible		No mechanisms identified		Susceptible	R	rpoB_p.Ser450Leu (High)	High	Resistant		gid_p.Leu50Arg (Uncertain)	Uncertain	Susceptible (not reportable)	Multi-drug resistance predicted (MDR-TB)	<=0.25	0.03	<=0.06	<=0.015	1	0.5	>1.6	2	0.5	0.5	0.25	>4
ERR2184621	lineage4	lineage4.8	PMID:38216576	S	No mechanisms identified		Susceptible	S	pepQ_p.PMID:3028064646Leu (Uncertain)	Uncertain	Susceptible (not reportable)		No mechanisms identified		Susceptible	S	pepQ_p.PMID:3028064646Leu (Uncertain)	Uncertain	Susceptible (not reportable)	S	No mechanisms identified		Susceptible	S	No mechanisms identified		Susceptible	S	Rv0565c_LoF (Uncertain)	Uncertain	Susceptible (not reportable)	S	No mechanisms identified		Susceptible	S	No mechanisms identified		Susceptible	S	No mechanisms identified		Susceptible	R	gyrA_p.Ser91Pro (High);gyrA_p.Asp639Gly (Uncertain);gyrB_p.Arg446Cys (Uncertain)	High	Low-level resistant		No mechanisms identified		Susceptible	S	No mechanisms identified		Susceptible		No mechanisms identified		Susceptible	No first-line drug resistance	<=0.25	0.06	<=0.06	<=0.015	1	2	0.05	2	4	1	4	0.12
ERR2184622	lineage4	lineage4.3.3	PMID:38216576	S	Rv2477c_p.Gly41Glu (Uncertain)	Uncertain	Susceptible (not reportable)	S	mtrB_p.Met517Leu (Uncertain)	Uncertain	Susceptible (not reportable)		No mechanisms identified		Susceptible	S	No mechanisms identified		Susceptible	S	No mechanisms identified		Susceptible	S	Rv2477c_p.Gly41Glu (Uncertain)	Uncertain	Susceptible (not reportable)	S	No mechanisms identified		Susceptible	S	No mechanisms identified		Susceptible	S	Rv2477c_p.Gly41Glu (Uncertain)	Uncertain	Susceptible (not reportable)	S	No mechanisms identified		Susceptible	S	Rv2477c_p.Gly41Glu (Uncertain)	Uncertain	Susceptible (not reportable)		No mechanisms identified		Susceptible	S	No mechanisms identified		Susceptible		Rv2477c_p.Gly41Glu (Uncertain)	Uncertain	Susceptible (not reportable)	No first-line drug resistance	<=0.25	0.06	<=0.06	<=0.015	2	1	0.05	2	0.5	0.5	0.5	<=0.06
ERR2184623	lineage4	lineage4.1.2.1	PMID:38216576	S	No mechanisms identified		Susceptible	S	mtrB_p.Met517Leu (Uncertain)	Uncertain	Susceptible (not reportable)		Rv2680_c.-20G>A (Uncertain);Rv2680_c.-71G>A (Uncertain)	Uncertain	Susceptible (not reportable)	S	No mechanisms identified		Susceptible	S	fgd1_p.Lys270Met (Uncertain)	Uncertain	Susceptible (not reportable)	S	No mechanisms identified		Susceptible	S	Rv0565c_p.Ser68Pro (Uncertain)	Uncertain	Susceptible (not reportable)	S	No mechanisms identified		Susceptible	S	No mechanisms identified		Susceptible	S	No mechanisms identified		Susceptible	S	No mechanisms identified		Susceptible		No mechanisms identified		Susceptible	S	No mechanisms identified		Susceptible		No mechanisms identified		Susceptible	No first-line drug resistance	<=0.25	0.06	<=0.06	<=0.015	1	1	0.05	2	0.5	0.5	0.5	<=0.06
ERR2184624	lineage4	lineage4.1.2.1	PMID:38216576	S	No mechanisms identified		Susceptible	S	mtrB_p.Met517Leu (Uncertain)	Uncertain	Susceptible (not reportable)		Rv2680_c.-20G>A (Uncertain)	Uncertain	Susceptible (not reportable)	S	No mechanisms identified		Susceptible	S	fgd1_p.Lys270Met (Uncertain)	Uncertain	Susceptible (not reportable)	S	No mechanisms identified		Susceptible	S	Rv0565c_p.Ser68Pro (Uncertain)	Uncertain	Susceptible (not reportable)	S	No mechanisms identified		Susceptible	S	No mechanisms identified		Susceptible	S	No mechanisms identified		Susceptible	S	No mechanisms identified		Susceptible		No mechanisms identified		Susceptible	R	rpoB_p.Asp435Tyr (High)	High	Low-level resistant		No mechanisms identified		Susceptible	Mono-resistance predicted (RR-TB)	<=0.25	0.03	<=0.06	<=0.015	2	1	<=0.025	2	0.5	0.5	0.5	1
ERR2184625	lineage4	lineage4.1.2.1	PMID:38216576	R	rrs_n.1401A>G (High)	High	Resistant	S	mtrB_p.Gly174Ala (Uncertain);mtrB_p.Met517Leu (Uncertain)	Uncertain	Susceptible (not reportable)		rrs_n.1401A>G (High)	High	Resistant	S	No mechanisms identified		Susceptible	S	fgd1_p.Lys270Met (Uncertain)	Uncertain	Susceptible (not reportable)	R	embB_p.Met306Ile (High)	High	Resistant	R	ethA_LoF (High);Rv0565c_p.Ser68Pro (Uncertain)	High	Resistant	R	katG_p.Ser315Thr (High)	High	Resistant	R	rrs_n.1401A>G (High)	High	Resistant	S	No mechanisms identified		Susceptible	R	gyrB_p.Glu501Asp (High)	High	Low-level resistant		pncA_p.His57Arg (High)	High	Resistant	R	rpoB_p.Ser450Leu (High);mtrB_p.Gly174Ala (Uncertain)	High	Resistant		rpsL_p.Lys43Arg (High);rrs_n.1401A>G (Uncertain)	High	Resistant	Pre-Extensive/Extensive drug-resistance predicted	>8	0.03	<=0.06	<=0.015	8	8	1.6	>16	1	0.25	>4	>4
ERR2184626	lineage4	lineage4.8	PMID:38216576	S	No mechanisms identified		Susceptible	S	No mechanisms identified		Susceptible		No mechanisms identified		Susceptible	S	No mechanisms identified		Susceptible	S	No mechanisms identified		Susceptible	S	Rv2752c_p.Leu191Pro (Uncertain)	Uncertain	Susceptible (not reportable)	S	ethA_p.PMID:30280646431_Thr435del (Uncertain);Rv3083_deletion (Uncertain);Rv3083_LoF (Uncertain)	Uncertain	Susceptible (not reportable)	S	Rv2752c_p.Leu191Pro (Uncertain)	Uncertain	Susceptible (not reportable)	S	No mechanisms identified		Susceptible	S	No mechanisms identified		Susceptible	S	Rv2752c_p.Leu191Pro (Uncertain)	Uncertain	Susceptible (not reportable)		No mechanisms identified		Susceptible	S	Rv2752c_p.Leu191Pro (Uncertain)	Uncertain	Susceptible (not reportable)		No mechanisms identified		Susceptible	No first-line drug resistance	<=0.25	0.06	<=0.06	0.06	1	0.5	<=0.025	2	0.25	1	0.25	0.12
ERR2184627	lineage4	lineage4.1.2.1	PMID:38216576	S	No mechanisms identified		Susceptible	S	mtrB_p.Met517Leu (Uncertain)	Uncertain	Susceptible (not reportable)		Rv2680_c.-20G>A (Uncertain);Rv2680_c.-71G>A (Uncertain)	Uncertain	Susceptible (not reportable)	S	fbiC_c.-11G>A (Uncertain)	Uncertain	Susceptible (not reportable)	S	fbiC_c.-11G>A (Uncertain);fgd1_p.Lys270Met (Uncertain)	Uncertain	Susceptible (not reportable)	S	No mechanisms identified		Susceptible	S	Rv0565c_p.Ser68Pro (Uncertain)	Uncertain	Susceptible (not reportable)	S	No mechanisms identified		Susceptible	S	No mechanisms identified		Susceptible	S	No mechanisms identified		Susceptible	S	No mechanisms identified		Susceptible		No mechanisms identified		Susceptible	S	No mechanisms identified		Susceptible		No mechanisms identified		Susceptible	No first-line drug resistance	<=0.25	0.06	<=0.06	<=0.015	2	1	<=0.025	2	0.5	0.5	0.5	0.12
ERR2184628	lineage4	lineage4.3.2	PMID:38216576	S	No mechanisms identified		Susceptible	S	mtrB_p.Met517Leu (Uncertain)	Uncertain	Susceptible (not reportable)		No mechanisms identified		Susceptible	S	No mechanisms identified		Susceptible	S	No mechanisms identified		Susceptible	S	No mechanisms identified		Susceptible	S	No mechanisms identified		Susceptible	S	No mechanisms identified		Susceptible	S	No mechanisms identified		Susceptible	S	No mechanisms identified		Susceptible	S	No mechanisms identified		Susceptible		No mechanisms identified		Susceptible	S	No mechanisms identified		Susceptible		No mechanisms identified		Susceptible	No first-line drug resistance	<=0.25	0.03	0.25	<=0.015	2	1	0.05	4	0.5	0.5	0.5	0.12
ERR2184629	lineage4	lineage4.1.2.1	PMID:38216576	S	No mechanisms identified		Susceptible	S	mtrB_p.Gly174Ala (Uncertain);mtrB_p.Met517Leu (Uncertain)	Uncertain	Susceptible (not reportable)		Rv2680_c.-71G>A (Uncertain)	Uncertain	Susceptible (not reportable)	S	No mechanisms identified		Susceptible	S	fgd1_p.Lys270Met (Uncertain)	Uncertain	Susceptible (not reportable)	S	embR_p.Thr164Ala (Uncertain)	Uncertain	Susceptible (not reportable)	S	Rv0565c_p.Ser68Pro (Uncertain)	Uncertain	Susceptible (not reportable)	S	No mechanisms identified		Susceptible	S	No mechanisms identified		Susceptible	S	No mechanisms identified		Susceptible	S	No mechanisms identified		Susceptible		No mechanisms identified		Susceptible	S	mtrB_p.Gly174Ala (Uncertain)	Uncertain	Susceptible (not reportable)		No mechanisms identified		Susceptible	No first-line drug resistance	0.5	0.06	<=0.06	<=0.015	1	1	<=0.025	2	0.5	0.5	0.5	<=0.06
ERR2184630	lineage4	lineage4.1.2.1	PMID:38216576	S	No mechanisms identified		Susceptible	S	mtrB_p.Met517Leu (Uncertain)	Uncertain	Susceptible (not reportable)		Rv2680_c.-20G>A (Uncertain)	Uncertain	Susceptible (not reportable)	S	No mechanisms identified		Susceptible	S	fgd1_p.Lys270Met (Uncertain)	Uncertain	Susceptible (not reportable)	S	No mechanisms identified		Susceptible	S	Rv0565c_p.Ser68Pro (Uncertain)	Uncertain	Susceptible (not reportable)	S	No mechanisms identified		Susceptible	S	No mechanisms identified		Susceptible	S	No mechanisms identified		Susceptible	S	No mechanisms identified		Susceptible		No mechanisms identified		Susceptible	S	No mechanisms identified		Susceptible		No mechanisms identified		Susceptible	No first-line drug resistance	<=0.25	0.03	0.12	<=0.015	1	1	<=0.025	2	0.5	0.5	0.25	<=0.06
ERR2184631	lineage4	lineage4.1.2.1	PMID:38216576	S	No mechanisms identified		Susceptible	S	mtrB_p.Met517Leu (Uncertain)	Uncertain	Susceptible (not reportable)		Rv2680_c.-20G>A (Uncertain);Rv2680_c.-71G>A (Uncertain)	Uncertain	Susceptible (not reportable)	S	No mechanisms identified		Susceptible	S	fgd1_p.Lys270Met (Uncertain)	Uncertain	Susceptible (not reportable)	S	No mechanisms identified		Susceptible	S	Rv0565c_p.Ser68Pro (Uncertain)	Uncertain	Susceptible (not reportable)	S	No mechanisms identified		Susceptible	S	No mechanisms identified		Susceptible	S	No mechanisms identified		Susceptible	S	No mechanisms identified		Susceptible		No mechanisms identified		Susceptible	S	No mechanisms identified		Susceptible		gid_p.Gln125* (High)	High	Resistant	No first-line drug resistance	<=0.25	0.06	0.12	<=0.015	1	1	0.05	2	0.5	0.5	0.5	0.12
ERR2184632	lineage4	lineage4.1.2.1	PMID:38216576	S	No mechanisms identified		Susceptible	S	mtrB_p.Met517Leu (Uncertain)	Uncertain	Susceptible (not reportable)		Rv2680_c.-20G>A (Uncertain);Rv2680_c.-71G>A (Uncertain)	Uncertain	Susceptible (not reportable)	S	No mechanisms identified		Susceptible	S	fgd1_p.Lys270Met (Uncertain)	Uncertain	Susceptible (not reportable)	S	No mechanisms identified		Susceptible	S	Rv0565c_p.Ser68Pro (Uncertain)	Uncertain	Susceptible (not reportable)	S	No mechanisms identified		Susceptible	S	No mechanisms identified		Susceptible	S	No mechanisms identified		Susceptible	S	No mechanisms identified		Susceptible		No mechanisms identified		Susceptible	S	No mechanisms identified		Susceptible		No mechanisms identified		Susceptible	No first-line drug resistance	0.5	0.06	<=0.06	0.12	2	1	0.05	4	0.5	0.5	0.5	<=0.06
ERR2184633	lineage4	lineage4.3.3	PMID:38216576	S	Rv2477c_p.Gly41Glu (Uncertain)	Uncertain	Susceptible (not reportable)	S	mtrB_p.Met517Leu (Uncertain)	Uncertain	Susceptible (not reportable)		No mechanisms identified		Susceptible	S	No mechanisms identified		Susceptible	S	No mechanisms identified		Susceptible	S	Rv2477c_p.Gly41Glu (Uncertain)	Uncertain	Susceptible (not reportable)	S	No mechanisms identified		Susceptible	R	katG_p.Ser315Thr (High)	High	Resistant	S	Rv2477c_p.Gly41Glu (Uncertain)	Uncertain	Susceptible (not reportable)	S	No mechanisms identified		Susceptible	S	Rv2477c_p.Gly41Glu (Uncertain)	Uncertain	Susceptible (not reportable)		No mechanisms identified		Susceptible	S	No mechanisms identified		Susceptible		Rv2477c_p.Gly41Glu (Uncertain)	Uncertain	Susceptible (not reportable)	Mono-resistance predicted (Hr-TB)	<=0.25	0.06	<=0.06	<=0.015	2	1	>1.6	2	0.5	0.5	0.25	<=0.06
ERR2184634	lineage4	lineage4.7	PMID:38216576	S	No mechanisms identified		Susceptible	S	No mechanisms identified		Susceptible		No mechanisms identified		Susceptible	S	No mechanisms identified		Susceptible	S	No mechanisms identified		Susceptible	S	embC_c.-1804C>T (Uncertain)	Uncertain	Susceptible (not reportable)	S	No mechanisms identified		Susceptible	S	No mechanisms identified		Susceptible	S	No mechanisms identified		Susceptible	S	rrl_n.637C>G (Uncertain)	Uncertain	Susceptible (not reportable)	S	No mechanisms identified		Susceptible		No mechanisms identified		Susceptible	S	No mechanisms identified		Susceptible		No mechanisms identified		Susceptible	No first-line drug resistance	0.5	0.12	0.12	<=0.015	1	1	0.05	2	0.5	1	0.5	0.12
ERR2184635	lineage4	lineage4.1.2.1	PMID:38216576	S	No mechanisms identified		Susceptible	S	mtrB_p.Met517Leu (Uncertain)	Uncertain	Susceptible (not reportable)		Rv2680_c.-20G>A (Uncertain);Rv2680_c.-71G>A (Uncertain)	Uncertain	Susceptible (not reportable)	S	No mechanisms identified		Susceptible	S	fgd1_p.Lys270Met (Uncertain)	Uncertain	Susceptible (not reportable)	S	No mechanisms identified		Susceptible	S	Rv0565c_p.Ser68Pro (Uncertain)	Uncertain	Susceptible (not reportable)	S	No mechanisms identified		Susceptible	S	No mechanisms identified		Susceptible	S	No mechanisms identified		Susceptible	S	No mechanisms identified		Susceptible		No mechanisms identified		Susceptible	S	No mechanisms identified		Susceptible		No mechanisms identified		Susceptible	No first-line drug resistance	0.5	0.06	<=0.06	<=0.015	2	1	0.05	4	0.5	0.5	0.5	<=0.06
ERR2184636	lineage4	lineage4.3.2	PMID:38216576	S	No mechanisms identified		Susceptible	S	mtrB_p.Met517Leu (Uncertain)	Uncertain	Susceptible (not reportable)		No mechanisms identified		Susceptible	S	No mechanisms identified		Susceptible	S	No mechanisms identified		Susceptible	S	No mechanisms identified		Susceptible	S	No mechanisms identified		Susceptible		No mechanisms identified		Susceptible	S	No mechanisms identified		Susceptible	S	No mechanisms identified		Susceptible	S	No mechanisms identified		Susceptible		No mechanisms identified		Susceptible	S	No mechanisms identified		Susceptible		No mechanisms identified		Susceptible	No first-line drug resistance	<=0.25	0.03	0.12	<=0.015	1	1		4	0.5	0.5	0.5	0.12
ERR2184637	lineage4		PMID:38216576	S	No mechanisms identified		Susceptible	S	Rv1979c_c.-50A>C (Uncertain)	Uncertain	Susceptible (not reportable)		No mechanisms identified		Susceptible	S	Rv1979c_c.-50A>C (Uncertain)	Uncertain	Susceptible (not reportable)	S	No mechanisms identified		Susceptible	S	No mechanisms identified		Susceptible	S	No mechanisms identified		Susceptible	S	No mechanisms identified		Susceptible	S	No mechanisms identified		Susceptible	S	rrl_n.1253C>T (Uncertain)	Uncertain	Susceptible (not reportable)	S	No mechanisms identified		Susceptible		No mechanisms identified		Susceptible	S	rpoB_p.Val695Leu (Uncertain)	Uncertain	Susceptible (not reportable)		No mechanisms identified		Susceptible	No first-line drug resistance	<=0.25	0.03	<=0.06	<=0.015	2	0.5	0.05	2	0.5	0.5	0.5	0.12
ERR2184638	lineage2	lineage2.2.1	PMID:38216576	S	No mechanisms identified		Susceptible	S	mtrB_p.Met517Leu (Uncertain);mtrB_p.Pro18Ser (Uncertain)	Uncertain	Susceptible (not reportable)		No mechanisms identified		Susceptible	S	No mechanisms identified		Susceptible	S	No mechanisms identified		Susceptible	S	No mechanisms identified		Susceptible	S	Rv0565c_p.Arg110His (Uncertain)	Uncertain	Susceptible (not reportable)	S	Rv1258c_LoF (Uncertain)	Uncertain	Susceptible (not reportable)	S	ccsA_p.Ile245Met (Uncertain)	Uncertain	Susceptible (not reportable)	S	No mechanisms identified		Susceptible	S	No mechanisms identified		Susceptible		Rv1258c_LoF (Uncertain)	Uncertain	Susceptible (not reportable)	S	No mechanisms identified		Susceptible		Rv1258c_LoF (Uncertain)	Uncertain	Susceptible (not reportable)	No first-line drug resistance	<=0.25	0.03	<=0.06	<=0.015	0.5	1	0.05	2	0.5	0.5	0.25	<=0.06
ERR2184639	lineage4	lineage4.1.2.1	PMID:38216576	S	No mechanisms identified		Susceptible	S	mtrB_p.Met517Leu (Uncertain)	Uncertain	Susceptible (not reportable)		Rv2680_c.-20G>A (Uncertain);Rv2680_c.-71G>A (Uncertain)	Uncertain	Susceptible (not reportable)	S	No mechanisms identified		Susceptible	S	fgd1_p.Lys270Met (Uncertain)	Uncertain	Susceptible (not reportable)	S	No mechanisms identified		Susceptible	S	Rv0565c_p.Ser68Pro (Uncertain)	Uncertain	Susceptible (not reportable)	S	No mechanisms identified		Susceptible	S	No mechanisms identified		Susceptible	S	No mechanisms identified		Susceptible	S	No mechanisms identified		Susceptible		panD_p.Asp34Gly (Uncertain);Rv3236c_p.Pro91Ser (Uncertain)	Uncertain	Susceptible (not reportable)	S	No mechanisms identified		Susceptible		No mechanisms identified		Susceptible	No first-line drug resistance	0.5	0.06	<=0.06	<=0.015	2	2	<=0.025	2	0.5	0.5	0.5	<=0.06
ERR2184640	lineage4	lineage4.3.2	PMID:38216576	S	No mechanisms identified		Susceptible	S	mtrB_p.Met517Leu (Uncertain)	Uncertain	Susceptible (not reportable)		No mechanisms identified		Susceptible	S	No mechanisms identified		Susceptible	S	No mechanisms identified		Susceptible	I	embB_p.Asp1024Asn (Uncertain)	Uncertain	Susceptible (not reportable)	S	No mechanisms identified		Susceptible	R	katG_p.Ser315Thr (High)	High	Resistant	S	No mechanisms identified		Susceptible	S	No mechanisms identified		Susceptible	S	Rv1129c_c.-9T>G (Uncertain)	Uncertain	Susceptible (not reportable)		No mechanisms identified		Susceptible	S	No mechanisms identified		Susceptible		gid_p.Cys191Trp (Uncertain)	Uncertain	Susceptible (not reportable)	Mono-resistance predicted (Hr-TB)	<=0.25	0.06	<=0.06	<=0.015	4	1	1.6	2	0.5	0.5	0.25	<=0.06
ERR2184641	lineage4	lineage4.3.4.1	PMID:38216576	S	No mechanisms identified		Susceptible	S	mtrB_p.Met517Leu (Uncertain)	Uncertain	Susceptible (not reportable)		No mechanisms identified		Susceptible	S	No mechanisms identified		Susceptible	S	No mechanisms identified		Susceptible	S	No mechanisms identified		Susceptible	S	ethA_p.Ser55Ala (Uncertain)	Uncertain	Susceptible (not reportable)	S	ahpC_p.Pro44Arg (Uncertain)	Uncertain	Susceptible (not reportable)	S	No mechanisms identified		Susceptible	S	tsnR_c.-3C>T (Uncertain)	Uncertain	Susceptible (not reportable)	S	No mechanisms identified		Susceptible		Rv3236c_p.Gly74Ala (Uncertain)	Uncertain	Susceptible (not reportable)	S	rpoB_p.Pro454Leu (Uncertain)	Uncertain	Susceptible (not reportable)		No mechanisms identified		Susceptible	No first-line drug resistance	<=0.25	0.06	<=0.06	<=0.015	2	2	0.05	4	0.5	0.5	0.5	<=0.06
ERR2184642	lineage4	lineage4.1.2.1	PMID:38216576	S	No mechanisms identified		Susceptible	S	mtrB_p.Met517Leu (Uncertain)	Uncertain	Susceptible (not reportable)		Rv2680_c.-71G>A (Uncertain)	Uncertain	Susceptible (not reportable)	S	No mechanisms identified		Susceptible	S	fgd1_p.Lys270Met (Uncertain)	Uncertain	Susceptible (not reportable)	I	No mechanisms identified		Susceptible	S	Rv0565c_p.Ser68Pro (Uncertain)	Uncertain	Susceptible (not reportable)	S	No mechanisms identified		Susceptible	S	No mechanisms identified		Susceptible	S	No mechanisms identified		Susceptible	S	No mechanisms identified		Susceptible		No mechanisms identified		Susceptible	S	No mechanisms identified		Susceptible		No mechanisms identified		Susceptible	No first-line drug resistance	0.5	0.06	0.12	<=0.015	4	1	0.05	2	0.5	0.5	0.5	0.12
ERR2184643	lineage2	lineage2.2.1	PMID:38216576	S	No mechanisms identified		Susceptible	S	mtrB_p.Met517Leu (Uncertain);mtrB_p.Pro18Ser (Uncertain)	Uncertain	Susceptible (not reportable)		No mechanisms identified		Susceptible	S	No mechanisms identified		Susceptible	S	No mechanisms identified		Susceptible	S	No mechanisms identified		Susceptible	S	Rv0565c_p.Arg110His (Uncertain)	Uncertain	Susceptible (not reportable)	S	Rv1258c_LoF (Uncertain)	Uncertain	Susceptible (not reportable)	S	ccsA_p.Ile245Met (Uncertain)	Uncertain	Susceptible (not reportable)	S	No mechanisms identified		Susceptible	S	No mechanisms identified		Susceptible		Rv1258c_LoF (Uncertain)	Uncertain	Susceptible (not reportable)	S	No mechanisms identified		Susceptible		Rv1258c_LoF (Uncertain)	Uncertain	Susceptible (not reportable)	No first-line drug resistance	<=0.25	0.06	0.12	<=0.015	2	0.5	0.05	2	0.5	0.5	0.25	<=0.06
ERR2184644	lineage4	lineage4.1.1.3	PMID:38216576	S	No mechanisms identified		Susceptible	S	mtrB_p.Met517Leu (Uncertain)	Uncertain	Susceptible (not reportable)		No mechanisms identified		Susceptible	S	No mechanisms identified		Susceptible	S	No mechanisms identified		Susceptible	S	embA_p.Ile155Met (Uncertain);embC_c.-1425G>A (Uncertain)	Uncertain	Susceptible (not reportable)	S	Rv0565c_p.Ser68Pro (Uncertain)	Uncertain	Susceptible (not reportable)	R	katG_p.Ser315Thr (High)	High	Resistant	S	No mechanisms identified		Susceptible	S	No mechanisms identified		Susceptible	S	No mechanisms identified		Susceptible		No mechanisms identified		Susceptible	S	No mechanisms identified		Susceptible		No mechanisms identified		Susceptible	Mono-resistance predicted (Hr-TB)	0.5	0.06	<=0.06	<=0.015	2	1	>1.6	2	0.5	0.5	0.5	<=0.06
ERR2184645	lineage4	lineage4.3.2	PMID:38216576	S	No mechanisms identified		Susceptible	S	mtrA_c.-322C>T (Uncertain);mtrB_p.Met517Leu (Uncertain);pepQ_p.Val328PMID:30280646 (Uncertain)	Uncertain	Susceptible (not reportable)		No mechanisms identified		Susceptible	S	pepQ_p.Val328PMID:30280646 (Uncertain)	Uncertain	Susceptible (not reportable)	S	No mechanisms identified		Susceptible	S	No mechanisms identified		Susceptible	S	No mechanisms identified		Susceptible	S	No mechanisms identified		Susceptible	S	No mechanisms identified		Susceptible	S	No mechanisms identified		Susceptible	S	No mechanisms identified		Susceptible		No mechanisms identified		Susceptible	S	mtrA_c.-322C>T (Uncertain)	Uncertain	Susceptible (not reportable)		No mechanisms identified		Susceptible	No first-line drug resistance	<=0.25	0.12	<=0.06	<=0.015	2	1	0.05	2	0.5	0.5	0.5	0.12
ERR2184646	lineage4	lineage4.1.2.1	PMID:38216576	S	No mechanisms identified		Susceptible	S	mtrB_p.Met517Leu (Uncertain)	Uncertain	Susceptible (not reportable)		Rv2680_c.-20G>A (Uncertain);Rv2680_c.-71G>A (Uncertain)	Uncertain	Susceptible (not reportable)	S	No mechanisms identified		Susceptible	S	fgd1_p.Lys270Met (Uncertain)	Uncertain	Susceptible (not reportable)	S	No mechanisms identified		Susceptible	S	Rv0565c_p.Ser68Pro (Uncertain)	Uncertain	Susceptible (not reportable)	S	No mechanisms identified		Susceptible	S	No mechanisms identified		Susceptible	S	No mechanisms identified		Susceptible	S	No mechanisms identified		Susceptible		No mechanisms identified		Susceptible	S	No mechanisms identified		Susceptible		No mechanisms identified		Susceptible	No first-line drug resistance	0.5	0.06	<=0.06	<=0.015	1	1	0.05	2	0.5	0.5	0.25	<=0.06
ERR2184647	lineage2;lineage4	lineage2.2.1;lineage4.1.1	PMID:38216576	S	No mechanisms identified		Susceptible	S	mtrA_c.-162C>G (Uncertain);mtrB_p.Met517Leu (Uncertain);mtrB_p.Pro18Ser (Uncertain)	Uncertain	Susceptible (not reportable)		No mechanisms identified		Susceptible	S	No mechanisms identified		Susceptible	S	No mechanisms identified		Susceptible	S	embR_p.Leu217Val (Uncertain)	Uncertain	Susceptible (not reportable)	S	ethA_p.Thr453Ile (Uncertain);Rv0565c_p.Arg110His (Uncertain);Rv0565c_p.Ser68Pro (Uncertain)	Uncertain	Susceptible (not reportable)	S	Rv1258c_LoF (Uncertain)	Uncertain	Susceptible (not reportable)	S	ccsA_p.Ile245Met (Uncertain)	Uncertain	Susceptible (not reportable)	S	No mechanisms identified		Susceptible	S	gyrB_p.Ile271Met (Uncertain)	Uncertain	Susceptible (not reportable)		Rv1258c_LoF (Uncertain)	Uncertain	Susceptible (not reportable)	S	No mechanisms identified		Susceptible		gid_p.Leu108Arg (Uncertain);Rv1258c_LoF (Uncertain)	Uncertain	Susceptible (not reportable)	No first-line drug resistance	<=0.25	0.06	<=0.06	<=0.015	2	0.5	<=0.025	2	0.25	0.5	0.25	0.12
ERR2184648	lineage4	lineage4.1.1	PMID:38216576	S	No mechanisms identified		Susceptible	S	mtrA_c.-162C>G (Uncertain);mtrB_p.Met517Leu (Uncertain)	Uncertain	Susceptible (not reportable)		No mechanisms identified		Susceptible	S	No mechanisms identified		Susceptible	S	No mechanisms identified		Susceptible	S	embR_p.Leu217Val (Uncertain)	Uncertain	Susceptible (not reportable)	S	Rv0565c_p.Ser68Pro (Uncertain)	Uncertain	Susceptible (not reportable)	S	No mechanisms identified		Susceptible	S	No mechanisms identified		Susceptible	S	No mechanisms identified		Susceptible	S	gyrB_p.Ile271Met (Uncertain);gyrB_p.Ser661Thr (Uncertain)	Uncertain	Susceptible (not reportable)		No mechanisms identified		Susceptible	S	No mechanisms identified		Susceptible		No mechanisms identified		Susceptible	No first-line drug resistance	<=0.25	0.03	0.12	<=0.015	0.5	1	0.05	2	0.5	0.25	0.25	0.12
ERR2184649	lineage4	lineage4.1.2.1	PMID:38216576	S	No mechanisms identified		Susceptible	S	mtrB_p.Met517Leu (Uncertain)	Uncertain	Susceptible (not reportable)		No mechanisms identified		Susceptible	S	No mechanisms identified		Susceptible	S	fgd1_p.Lys270Met (Uncertain)	Uncertain	Susceptible (not reportable)	S	No mechanisms identified		Susceptible	S	Rv0565c_p.Ser68Pro (Uncertain)	Uncertain	Susceptible (not reportable)	S	No mechanisms identified		Susceptible	S	No mechanisms identified		Susceptible	S	No mechanisms identified		Susceptible	S	No mechanisms identified		Susceptible		No mechanisms identified		Susceptible	S	No mechanisms identified		Susceptible		No mechanisms identified		Susceptible	No first-line drug resistance	0.5	0.06	<=0.06	<=0.015	2	1	0.05	4	0.5	0.5	0.25	<=0.06
ERR2184650	lineage4	lineage4.3.3	PMID:38216576	S	No mechanisms identified		Susceptible	S	mtrB_p.Met517Leu (Uncertain)	Uncertain	Susceptible (not reportable)		No mechanisms identified		Susceptible	S	No mechanisms identified		Susceptible	S	No mechanisms identified		Susceptible	S	embR_p.Arg220Trp (Uncertain)	Uncertain	Susceptible (not reportable)	S	No mechanisms identified		Susceptible	S	No mechanisms identified		Susceptible	S	No mechanisms identified		Susceptible	S	No mechanisms identified		Susceptible	S	Rv2752c_p.Pro123Leu (Uncertain)	Uncertain	Susceptible (not reportable)		No mechanisms identified		Susceptible	S	No mechanisms identified		Susceptible		No mechanisms identified		Susceptible	No first-line drug resistance	<=0.25	0.06	<=0.06	<=0.015	2	1	0.05	2	0.5	0.5	0.25	<=0.06
ERR2184651	lineage4	lineage4.3.2	PMID:38216576	S	No mechanisms identified		Susceptible	S	mtrB_p.Met517Leu (Uncertain)	Uncertain	Susceptible (not reportable)		No mechanisms identified		Susceptible	S	fbiC_p.Asp375Asn (Uncertain)	Uncertain	Susceptible (not reportable)	S	ddn_p.Thr40Ala (Uncertain);fbiC_p.Asp375Asn (Uncertain)	Uncertain	Susceptible (not reportable)	S	embC_p.Glu875Gln (Uncertain)	Uncertain	Susceptible (not reportable)	S	No mechanisms identified		Susceptible	S	No mechanisms identified		Susceptible	S	No mechanisms identified		Susceptible	S	No mechanisms identified		Susceptible	S	No mechanisms identified		Susceptible		No mechanisms identified		Susceptible	S	rpoB_p.Ala686Thr (Uncertain)	Uncertain	Susceptible (not reportable)		No mechanisms identified		Susceptible	No first-line drug resistance	<=0.25	0.06	<=0.06	<=0.015	1	0.5	0.05	2	0.5	0.5	0.25	<=0.06
ERR2184652	lineage2	lineage2.2.1	PMID:38216576	S	No mechanisms identified		Susceptible	S	mtrB_p.Met517Leu (Uncertain);mtrB_p.Pro18Ser (Uncertain)	Uncertain	Susceptible (not reportable)		No mechanisms identified		Susceptible	S	No mechanisms identified		Susceptible	S	No mechanisms identified		Susceptible	S	No mechanisms identified		Susceptible	S	Rv0565c_p.Arg110His (Uncertain)	Uncertain	Susceptible (not reportable)	S	Rv1258c_LoF (Uncertain)	Uncertain	Susceptible (not reportable)	S	ccsA_p.Ile245Met (Uncertain)	Uncertain	Susceptible (not reportable)	S	No mechanisms identified		Susceptible	S	No mechanisms identified		Susceptible		Rv1258c_LoF (Uncertain)	Uncertain	Susceptible (not reportable)	S	No mechanisms identified		Susceptible		Rv1258c_LoF (Uncertain)	Uncertain	Susceptible (not reportable)	No first-line drug resistance	<=0.25	0.06	<=0.06	<=0.015	1	0.5	0.05	2	0.25	0.5	0.25	<=0.06
ERR2184653	lineage4	lineage4.3.2	PMID:38216576	S	No mechanisms identified		Susceptible	S	mtrB_p.Met517Leu (Uncertain)	Uncertain	Susceptible (not reportable)		No mechanisms identified		Susceptible	S	No mechanisms identified		Susceptible	S	No mechanisms identified		Susceptible	S	No mechanisms identified		Susceptible	S	No mechanisms identified		Susceptible	S	dnaA_p.Asp28His (Uncertain)	Uncertain	Susceptible (not reportable)	S	No mechanisms identified		Susceptible	S	No mechanisms identified		Susceptible	S	No mechanisms identified		Susceptible		No mechanisms identified		Susceptible	S	No mechanisms identified		Susceptible		No mechanisms identified		Susceptible	No first-line drug resistance	<=0.25	0.03	<=0.06	<=0.015	1	0.5	<=0.025	2	0.25	0.5	0.25	<=0.06
ERR2184654	lineage4	lineage4.3.2	PMID:38216576	S	Rv2477c_p.Val70Met (Uncertain)	Uncertain	Susceptible (not reportable)	S	mtrB_p.Met517Leu (Uncertain)	Uncertain	Susceptible (not reportable)		No mechanisms identified		Susceptible	S	No mechanisms identified		Susceptible	S	ddn_p.Gly34Arg (Uncertain)	Uncertain	Susceptible (not reportable)	S	Rv2477c_p.Val70Met (Uncertain)	Uncertain	Susceptible (not reportable)	S	No mechanisms identified		Susceptible	S	No mechanisms identified		Susceptible	S	Rv2477c_p.Val70Met (Uncertain)	Uncertain	Susceptible (not reportable)	S	No mechanisms identified		Susceptible	S	Rv2477c_p.Val70Met (Uncertain)	Uncertain	Susceptible (not reportable)		No mechanisms identified		Susceptible	S	Rv2477c_p.Val70Met (Uncertain)	Uncertain	Susceptible (not reportable)		No mechanisms identified		Susceptible	No first-line drug resistance	<=0.25	0.03	0.12	0.12	2	1	0.05	4	0.5	0.5	0.25	<=0.06
ERR2184655	lineage4	lineage4.3.2	PMID:38216576	S	No mechanisms identified		Susceptible	S	mtrB_p.Met517Leu (Uncertain)	Uncertain	Susceptible (not reportable)		No mechanisms identified		Susceptible	S	No mechanisms identified		Susceptible	S	No mechanisms identified		Susceptible	S	No mechanisms identified		Susceptible	S	No mechanisms identified		Susceptible	S	No mechanisms identified		Susceptible	S	No mechanisms identified		Susceptible	S	No mechanisms identified		Susceptible	S	No mechanisms identified		Susceptible		No mechanisms identified		Susceptible	S	No mechanisms identified		Susceptible		gid_p.Pro84Thr (Uncertain)	Uncertain	Susceptible (not reportable)	No first-line drug resistance	<=0.25	0.06	<=0.06	<=0.015	1	1	0.05	4	0.5	0.5	0.25	0.12
ERR2184656	lineage4	lineage4.3.2	PMID:38216576	S	No mechanisms identified		Susceptible	S	mtrB_p.Met517Leu (Uncertain)	Uncertain	Susceptible (not reportable)		No mechanisms identified		Susceptible	S	No mechanisms identified		Susceptible	S	No mechanisms identified		Susceptible	S	No mechanisms identified		Susceptible	S	ethA_p.Asn287Lys (Uncertain)	Uncertain	Susceptible (not reportable)	R	katG_p.Ser315Thr (High);dnaA_p.Asp28His (Uncertain)	High	Resistant	S	No mechanisms identified		Susceptible	S	No mechanisms identified		Susceptible	S	No mechanisms identified		Susceptible		No mechanisms identified		Susceptible	S	No mechanisms identified		Susceptible		No mechanisms identified		Susceptible	Mono-resistance predicted (Hr-TB)	<=0.25	0.06	0.12	<=0.015	2	0.5	1.6	2	0.5	0.5	0.25	<=0.06
ERR2184657	lineage2	lineage2.2.1	PMID:38216576	S	No mechanisms identified		Susceptible	S	mtrB_p.Met517Leu (Uncertain);mtrB_p.Pro18Ser (Uncertain)	Uncertain	Susceptible (not reportable)		No mechanisms identified		Susceptible	S	No mechanisms identified		Susceptible	S	No mechanisms identified		Susceptible	S	No mechanisms identified		Susceptible	S	Rv0565c_p.Arg110His (Uncertain)	Uncertain	Susceptible (not reportable)	S	Rv1258c_LoF (Uncertain)	Uncertain	Susceptible (not reportable)	S	ccsA_p.Ile245Met (Uncertain)	Uncertain	Susceptible (not reportable)	S	No mechanisms identified		Susceptible	S	No mechanisms identified		Susceptible		Rv1258c_LoF (Uncertain)	Uncertain	Susceptible (not reportable)	S	No mechanisms identified		Susceptible		Rv1258c_LoF (Uncertain)	Uncertain	Susceptible (not reportable)	No first-line drug resistance	<=0.25	0.06	<=0.06	<=0.015	2	1	0.05	2	0.5	0.5	0.25	<=0.06
ERR2184658	lineage4	lineage4.1.2.1	PMID:38216576	S	whiB6_p.Pro57Leu (Uncertain)	Uncertain	Susceptible (not reportable)	S	mtrB_p.Met517Leu (Uncertain)	Uncertain	Susceptible (not reportable)		rrl_n.211C>T (Uncertain);Rv2680_c.-20G>A (Uncertain)	Uncertain	Susceptible (not reportable)	S	fbiC_c.-11G>A (Uncertain)	Uncertain	Susceptible (not reportable)	S	fbiC_c.-11G>A (Uncertain);fgd1_p.Lys270Met (Uncertain)	Uncertain	Susceptible (not reportable)	S	No mechanisms identified		Susceptible	S	Rv0565c_p.Ser68Pro (Uncertain)	Uncertain	Susceptible (not reportable)	S	Rv0010c_c.-46T>G (Uncertain);Rv0010c_p.Met23Ile (Uncertain)	Uncertain	Susceptible (not reportable)	S	whiB6_p.Pro57Leu (Uncertain)	Uncertain	Susceptible (not reportable)	S	rrl_n.211C>T (Uncertain)	Uncertain	Susceptible (not reportable)	S	No mechanisms identified		Susceptible		No mechanisms identified		Susceptible	S	No mechanisms identified		Susceptible		No mechanisms identified		Susceptible	No first-line drug resistance	0.5	0.06	<=0.06	<=0.015	2	1	0.05	2	0.5	0.5	0.5	<=0.06
ERR2184659	lineage4	lineage4.1.2.1	PMID:38216576	S	No mechanisms identified		Susceptible	S	mtrB_p.Met517Leu (Uncertain)	Uncertain	Susceptible (not reportable)		rrl_n.807C>T (Uncertain)	Uncertain	Susceptible (not reportable)	S	No mechanisms identified		Susceptible	S	fgd1_p.Lys270Met (Uncertain)	Uncertain	Susceptible (not reportable)	S	No mechanisms identified		Susceptible	S	Rv0565c_p.Ser68Pro (Uncertain)	Uncertain	Susceptible (not reportable)	S	Rv1258c_p.Val388Met (Uncertain)	Uncertain	Susceptible (not reportable)	S	No mechanisms identified		Susceptible	S	rrl_n.807C>T (Uncertain)	Uncertain	Susceptible (not reportable)	S	No mechanisms identified		Susceptible		Rv1258c_p.Val388Met (Uncertain)	Uncertain	Susceptible (not reportable)	S	No mechanisms identified		Susceptible		gid_p.Trp45Arg (Uncertain);Rv1258c_p.Val388Met (Uncertain)	Uncertain	Susceptible (not reportable)	No first-line drug resistance	0.5	0.06	0.12	0.03	1	1	0.05	2	0.5	1	0.5	<=0.06
ERR2184660	lineage4	lineage4.3.3	PMID:38216576	S	Rv2477c_p.Gly41Glu (Uncertain)	Uncertain	Susceptible (not reportable)	S	mtrB_p.Met517Leu (Uncertain)	Uncertain	Susceptible (not reportable)		No mechanisms identified		Susceptible	S	No mechanisms identified		Susceptible	S	No mechanisms identified		Susceptible	S	Rv2477c_p.Gly41Glu (Uncertain)	Uncertain	Susceptible (not reportable)	S	No mechanisms identified		Susceptible	S	No mechanisms identified		Susceptible	S	Rv2477c_p.Gly41Glu (Uncertain)	Uncertain	Susceptible (not reportable)	S	No mechanisms identified		Susceptible	S	Rv2477c_p.Gly41Glu (Uncertain)	Uncertain	Susceptible (not reportable)		No mechanisms identified		Susceptible	S	rpoB_p.Arg791Cys (Uncertain)	Uncertain	Susceptible (not reportable)		gid_LoF (High);Rv2477c_p.Gly41Glu (Uncertain)	High	Resistant	No first-line drug resistance	<=0.25	0.03	<=0.06	<=0.015	2	1	0.05	2	0.5	0.5	0.25	<=0.06
ERR2184661	lineage4	lineage4.1.2.1	PMID:38216576	S	No mechanisms identified		Susceptible	S	mtrB_p.Met517Leu (Uncertain)	Uncertain	Susceptible (not reportable)		Rv2680_c.-20G>A (Uncertain);Rv2680_c.-71G>A (Uncertain)	Uncertain	Susceptible (not reportable)	S	No mechanisms identified		Susceptible	S	fgd1_p.Lys270Met (Uncertain)	Uncertain	Susceptible (not reportable)	S	No mechanisms identified		Susceptible	S	Rv0565c_p.Ser68Pro (Uncertain)	Uncertain	Susceptible (not reportable)	S	No mechanisms identified		Susceptible	S	No mechanisms identified		Susceptible	S	No mechanisms identified		Susceptible	S	No mechanisms identified		Susceptible		No mechanisms identified		Susceptible	S	No mechanisms identified		Susceptible		No mechanisms identified		Susceptible	No first-line drug resistance	<=0.25	0.03	<=0.06	<=0.015	1	1	0.05	2	0.5	0.5	0.25	<=0.06
ERR2184662	lineage4	lineage4.3.2	PMID:38216576	S	No mechanisms identified		Susceptible	S	mtrB_p.Met517Leu (Uncertain)	Uncertain	Susceptible (not reportable)		No mechanisms identified		Susceptible	S	No mechanisms identified		Susceptible	S	No mechanisms identified		Susceptible	S	No mechanisms identified		Susceptible	S	No mechanisms identified		Susceptible	S	No mechanisms identified		Susceptible	S	No mechanisms identified		Susceptible	S	No mechanisms identified		Susceptible	S	No mechanisms identified		Susceptible		No mechanisms identified		Susceptible	S	No mechanisms identified		Susceptible		No mechanisms identified		Susceptible	No first-line drug resistance	0.5	0.03	<=0.06	<=0.015	1	0.5	0.05	4	0.5	0.5	0.5	<=0.06
ERR2184663	lineage4	lineage4.1.1.3	PMID:38216576	S	No mechanisms identified		Susceptible	S	mtrB_p.Met517Leu (Uncertain)	Uncertain	Susceptible (not reportable)		No mechanisms identified		Susceptible	S	No mechanisms identified		Susceptible	S	No mechanisms identified		Susceptible	S	embA_p.Gly844Arg (Uncertain)	Uncertain	Susceptible (not reportable)	S	Rv0565c_p.Ser68Pro (Uncertain)	Uncertain	Susceptible (not reportable)	S	No mechanisms identified		Susceptible	S	No mechanisms identified		Susceptible	S	No mechanisms identified		Susceptible	R	No mechanisms identified		Susceptible		rpsA_p.Pro4Leu (Uncertain)	Uncertain	Susceptible (not reportable)	S	No mechanisms identified		Susceptible		No mechanisms identified		Susceptible	No first-line drug resistance	<=0.25	0.06	<=0.06	<=0.015	1	1	0.05	2	8	0.5	4	0.12
ERR2184664	lineage4	lineage4.1.2.1	PMID:38216576	S	No mechanisms identified		Susceptible	S	mtrB_p.Met517Leu (Uncertain)	Uncertain	Susceptible (not reportable)		Rv2680_c.-20G>A (Uncertain)	Uncertain	Susceptible (not reportable)	S	No mechanisms identified		Susceptible	S	fgd1_p.Lys270Met (Uncertain)	Uncertain	Susceptible (not reportable)	S	No mechanisms identified		Susceptible	S	Rv0565c_p.Ser68Pro (Uncertain)	Uncertain	Susceptible (not reportable)	S	No mechanisms identified		Susceptible	S	No mechanisms identified		Susceptible	S	No mechanisms identified		Susceptible	S	No mechanisms identified		Susceptible		No mechanisms identified		Susceptible	S	No mechanisms identified		Susceptible		No mechanisms identified		Susceptible	No first-line drug resistance	0.5	0.06	<=0.06	<=0.015	2	1	0.05	2	0.5	0.5	0.25	<=0.06
ERR2184665	lineage4	lineage4.7	PMID:38216576	S	No mechanisms identified		Susceptible	S	No mechanisms identified		Susceptible		No mechanisms identified		Susceptible	S	No mechanisms identified		Susceptible	S	No mechanisms identified		Susceptible	S	No mechanisms identified		Susceptible	S	No mechanisms identified		Susceptible	S	No mechanisms identified		Susceptible	S	No mechanisms identified		Susceptible	S	rrl_n.637C>G (Uncertain)	Uncertain	Susceptible (not reportable)	S	No mechanisms identified		Susceptible		No mechanisms identified		Susceptible	S	No mechanisms identified		Susceptible		No mechanisms identified		Susceptible	No first-line drug resistance	<=0.25	0.06	0.12	<=0.015	1	1	0.05	2	0.5	1	0.25	<=0.06
ERR2184666	lineage4	lineage4.1.2.1	PMID:38216576	S	Rv2477c_p.Val420Ala (Uncertain)	Uncertain	Susceptible (not reportable)	S	mtrB_p.Met517Leu (Uncertain);Rv1979c_c.-123G>T (Uncertain)	Uncertain	Susceptible (not reportable)		Rv2680_c.-20G>A (Uncertain);Rv2680_c.-71G>A (Uncertain)	Uncertain	Susceptible (not reportable)	S	Rv1979c_c.-123G>T (Uncertain)	Uncertain	Susceptible (not reportable)	S	fgd1_p.Lys270Met (Uncertain)	Uncertain	Susceptible (not reportable)	S	embC_p.Met351Thr (Uncertain);Rv2477c_p.Val420Ala (Uncertain)	Uncertain	Susceptible (not reportable)	S	Rv0565c_p.Ser68Pro (Uncertain)	Uncertain	Susceptible (not reportable)	S	No mechanisms identified		Susceptible	S	Rv2477c_p.Val420Ala (Uncertain)	Uncertain	Susceptible (not reportable)	S	No mechanisms identified		Susceptible	S	Rv2477c_p.Val420Ala (Uncertain)	Uncertain	Susceptible (not reportable)		No mechanisms identified		Susceptible	S	Rv2477c_p.Val420Ala (Uncertain)	Uncertain	Susceptible (not reportable)		No mechanisms identified		Susceptible	No first-line drug resistance	0.5	0.06	<=0.06	<=0.015	1	2	<=0.025	4	0.5	1	0.5	<=0.06
ERR2184667	lineage4	lineage4.1.2.1	PMID:38216576	S	No mechanisms identified		Susceptible	S	mtrB_p.Gly174Ala (Uncertain);mtrB_p.Met517Leu (Uncertain)	Uncertain	Susceptible (not reportable)		No mechanisms identified		Susceptible	S	No mechanisms identified		Susceptible	S	fgd1_p.Lys270Met (Uncertain)	Uncertain	Susceptible (not reportable)	R	embR_p.Thr164Ala (Uncertain)	Uncertain	Susceptible (not reportable)	S	Rv0565c_p.Ser68Pro (Uncertain)	Uncertain	Susceptible (not reportable)	S	No mechanisms identified		Susceptible	S	No mechanisms identified		Susceptible	S	No mechanisms identified		Susceptible	S	No mechanisms identified		Susceptible		No mechanisms identified		Susceptible	S	mtrB_p.Gly174Ala (Uncertain)	Uncertain	Susceptible (not reportable)		No mechanisms identified		Susceptible	No first-line drug resistance	0.5	0.06	<=0.06	<=0.015	>8	2	0.1	4	0.5	0.5	0.5	0.5
ERR2184668	lineage4	lineage4.1.2.1	PMID:38216576	S	No mechanisms identified		Susceptible	S	mtrB_p.Met517Leu (Uncertain)	Uncertain	Susceptible (not reportable)		Rv2680_c.-20G>A (Uncertain);Rv2680_c.-71G>A (Uncertain)	Uncertain	Susceptible (not reportable)	S	No mechanisms identified		Susceptible	S	fgd1_p.Lys270Met (Uncertain)	Uncertain	Susceptible (not reportable)	S	No mechanisms identified		Susceptible	S	Rv0565c_p.Ser68Pro (Uncertain)	Uncertain	Susceptible (not reportable)	S	No mechanisms identified		Susceptible	S	No mechanisms identified		Susceptible	S	No mechanisms identified		Susceptible	S	No mechanisms identified		Susceptible		No mechanisms identified		Susceptible	S	No mechanisms identified		Susceptible		No mechanisms identified		Susceptible	No first-line drug resistance	0.5	0.06	0.12	<=0.015	2	1	0.05	2	0.5	1	0.5	<=0.06
ERR2184669	lineage4	lineage4.1.2.1	PMID:38216576	S	No mechanisms identified		Susceptible	S	mtrB_p.Met517Leu (Uncertain)	Uncertain	Susceptible (not reportable)		rrl_n.211C>T (Uncertain);Rv2680_c.-20G>A (Uncertain);Rv2680_c.-71G>A (Uncertain)	Uncertain	Susceptible (not reportable)	S	fbiC_c.-11G>A (Uncertain)	Uncertain	Susceptible (not reportable)	S	fbiC_c.-11G>A (Uncertain);fgd1_p.Lys270Met (Uncertain)	Uncertain	Susceptible (not reportable)	S	No mechanisms identified		Susceptible	S	Rv0565c_p.Ser68Pro (Uncertain)	Uncertain	Susceptible (not reportable)	S	katG_p.Asp656Ala (Uncertain);Rv0010c_c.-46T>G (Uncertain);Rv0010c_p.Met23Ile (Uncertain)	Uncertain	Susceptible (not reportable)	S	No mechanisms identified		Susceptible	S	rrl_n.211C>T (Uncertain)	Uncertain	Susceptible (not reportable)	S	No mechanisms identified		Susceptible		No mechanisms identified		Susceptible	S	No mechanisms identified		Susceptible		No mechanisms identified		Susceptible	No first-line drug resistance	<=0.25	0.06	<=0.06	<=0.015	2	1	0.05	2	0.5	0.5	0.5	<=0.06
ERR2184670	lineage4	lineage4.7	PMID:38216576	S	ccsA_c.-69G>T (Uncertain);whiB6_c.-70G>C (Uncertain);whiB6_c.-71G>T (Uncertain)	Uncertain	Susceptible (not reportable)	S	No mechanisms identified		Susceptible		ccsA_c.-69G>T (Uncertain);rrl_n.2064C>T (Uncertain);whiB6_c.-70G>C (Uncertain);whiB6_c.-71G>T (Uncertain)	Uncertain	Susceptible (not reportable)	S	No mechanisms identified		Susceptible	S	No mechanisms identified		Susceptible	S	embC_c.-1804C>T (Uncertain);embR_p.Asp107Asn (Uncertain)	Uncertain	Susceptible (not reportable)	S	No mechanisms identified		Susceptible	S	No mechanisms identified		Susceptible	S	ccsA_c.-69G>T (Uncertain);whiB6_c.-70G>C (Uncertain);whiB6_c.-71G>T (Uncertain)	Uncertain	Susceptible (not reportable)	S	rrl_n.2064C>T (Uncertain);rrl_n.637C>G (Uncertain)	Uncertain	Susceptible (not reportable)	S	No mechanisms identified		Susceptible		No mechanisms identified		Susceptible	S	No mechanisms identified		Susceptible		No mechanisms identified		Susceptible	No first-line drug resistance	0.5	0.06	0.25	<=0.015	2	1	0.05	2	0.5	1	0.5	<=0.06
ERR2184671	lineage4	lineage4.3.2	PMID:38216576	S	No mechanisms identified		Susceptible	S	mtrB_p.Met517Leu (Uncertain)	Uncertain	Susceptible (not reportable)		No mechanisms identified		Susceptible	S	No mechanisms identified		Susceptible	S	No mechanisms identified		Susceptible	S	No mechanisms identified		Susceptible	S	No mechanisms identified		Susceptible	S	No mechanisms identified		Susceptible	S	No mechanisms identified		Susceptible	S	No mechanisms identified		Susceptible	S	No mechanisms identified		Susceptible		No mechanisms identified		Susceptible	S	No mechanisms identified		Susceptible		No mechanisms identified		Susceptible	No first-line drug resistance	<=0.25	0.06	<=0.06	<=0.015	2	1	0.05	2	0.5	0.5	0.25	<=0.06
ERR2184672	lineage4	lineage4.3.2	PMID:38216576	S	No mechanisms identified		Susceptible	S	mtrA_c.-322C>T (Uncertain);mtrB_p.Met517Leu (Uncertain);pepQ_p.Val328PMID:30280646 (Uncertain)	Uncertain	Susceptible (not reportable)		No mechanisms identified		Susceptible	S	pepQ_p.Val328PMID:30280646 (Uncertain)	Uncertain	Susceptible (not reportable)	S	No mechanisms identified		Susceptible	S	No mechanisms identified		Susceptible	S	No mechanisms identified		Susceptible	S	No mechanisms identified		Susceptible	S	No mechanisms identified		Susceptible	S	No mechanisms identified		Susceptible	S	No mechanisms identified		Susceptible		No mechanisms identified		Susceptible	S	mtrA_c.-322C>T (Uncertain)	Uncertain	Susceptible (not reportable)		No mechanisms identified		Susceptible	No first-line drug resistance	<=0.25	0.12	0.12	<=0.015	2	1	0.05	2	0.5	0.5	1	<=0.06
ERR2184673	lineage2	lineage2.2.1	PMID:38216576	S	No mechanisms identified		Susceptible	S	mtrB_p.Met517Leu (Uncertain);mtrB_p.Pro18Ser (Uncertain)	Uncertain	Susceptible (not reportable)		No mechanisms identified		Susceptible	S	No mechanisms identified		Susceptible	S	No mechanisms identified		Susceptible	S	No mechanisms identified		Susceptible		Rv0565c_p.Arg110His (Uncertain)	Uncertain	Susceptible (not reportable)	S	Rv1258c_LoF (Uncertain)	Uncertain	Susceptible (not reportable)	S	ccsA_p.Ile245Met (Uncertain)	Uncertain	Susceptible (not reportable)	S	No mechanisms identified		Susceptible	S	No mechanisms identified		Susceptible		Rv1258c_LoF (Uncertain)	Uncertain	Susceptible (not reportable)	S	No mechanisms identified		Susceptible		Rv1258c_LoF (Uncertain)	Uncertain	Susceptible (not reportable)	No first-line drug resistance	<=0.25	0.06	0.12	<=0.015	2		0.05	2	0.5	0.5	0.5	0.12
ERR2184674	lineage4	lineage4.3.2	PMID:38216576	S	No mechanisms identified		Susceptible	S	mtrB_p.Met517Leu (Uncertain)	Uncertain	Susceptible (not reportable)		No mechanisms identified		Susceptible	S	No mechanisms identified		Susceptible	S	No mechanisms identified		Susceptible	S	No mechanisms identified		Susceptible	S	No mechanisms identified		Susceptible	S	dnaA_p.Asp28His (Uncertain)	Uncertain	Susceptible (not reportable)	S	No mechanisms identified		Susceptible	S	No mechanisms identified		Susceptible	S	No mechanisms identified		Susceptible		No mechanisms identified		Susceptible	S	No mechanisms identified		Susceptible		gid_p.Cys52Tyr (Uncertain)	Uncertain	Susceptible (not reportable)	No first-line drug resistance	<=0.25	0.06	0.12	<=0.015	2	1	<=0.025	2	0.5	0.5	0.5	<=0.06
ERR2184675	lineage4	lineage4.3.2	PMID:38216576	S	No mechanisms identified		Susceptible	S	mtrB_p.Met517Leu (Uncertain)	Uncertain	Susceptible (not reportable)		No mechanisms identified		Susceptible	S	No mechanisms identified		Susceptible	S	No mechanisms identified		Susceptible	S	No mechanisms identified		Susceptible	S	ethA_p.Gly423Arg (Uncertain)	Uncertain	Susceptible (not reportable)	S	dnaA_p.Asp28His (Uncertain)	Uncertain	Susceptible (not reportable)	S	No mechanisms identified		Susceptible	S	rplC_p.Thr115Ala (Uncertain)	Uncertain	Susceptible (not reportable)	S	No mechanisms identified		Susceptible		No mechanisms identified		Susceptible	S	No mechanisms identified		Susceptible		No mechanisms identified		Susceptible	No first-line drug resistance	<=0.25	0.03	0.25	<=0.015	2	1	0.05	2	0.5	1	0.25	<=0.06
ERR2184676	lineage4	lineage4.1.2.1	PMID:38216576	S	No mechanisms identified		Susceptible	S	mtrB_p.Met517Leu (Uncertain);Rv0678_p.Leu40Val (Uncertain)	Uncertain	Susceptible (not reportable)		Rv2680_c.-20G>A (Uncertain);Rv2680_c.-71G>A (Uncertain)	Uncertain	Susceptible (not reportable)	S	Rv0678_p.Leu40Val (Uncertain)	Uncertain	Susceptible (not reportable)	S	fgd1_p.Lys270Met (Uncertain)	Uncertain	Susceptible (not reportable)	S	aftB_p.Val544Met (Uncertain)	Uncertain	Susceptible (not reportable)	S	Rv0565c_p.Ser68Pro (Uncertain)	Uncertain	Susceptible (not reportable)	S	No mechanisms identified		Susceptible	S	No mechanisms identified		Susceptible	S	No mechanisms identified		Susceptible	S	No mechanisms identified		Susceptible		No mechanisms identified		Susceptible	S	No mechanisms identified		Susceptible		No mechanisms identified		Susceptible	No first-line drug resistance	<=0.25	<=0.015	<=0.06	<=0.015	1	1	<=0.025	2	0.5	0.5	0.5	<=0.06
ERR2184677	lineage4	lineage4.1.1	PMID:38216576	S	No mechanisms identified		Susceptible	S	mtrA_c.-162C>G (Uncertain);mtrB_p.Met517Leu (Uncertain)	Uncertain	Susceptible (not reportable)		No mechanisms identified		Susceptible	S	No mechanisms identified		Susceptible	S	No mechanisms identified		Susceptible	S	embB_p.Asp354Ala (High);embR_p.Leu217Val (Uncertain)	High	Resistant	R	ethA_p.Thr453Ile (Uncertain);ethA_p.Thr88Pro (Uncertain);Rv0565c_p.Ser68Pro (Uncertain)	Uncertain	Susceptible (not reportable)	R	katG_p.Ser315Thr (High)	High	Resistant	S	No mechanisms identified		Susceptible	S	No mechanisms identified		Susceptible	S	gyrB_p.Ile271Met (Uncertain);gyrB_p.Ser661Thr (Uncertain)	Uncertain	Susceptible (not reportable)		No mechanisms identified		Susceptible	S	rpoB_p.Ile491PMID:30280646 (High)	High	Low-level resistant		gid_p.Leu35Arg (Uncertain)	Uncertain	Susceptible (not reportable)	Multi-drug resistance predicted (MDR-TB)	<=0.25	0.06	<=0.06	<=0.015	2	8	0.8	<=1	0.25	0.25	0.25	0.5
ERR2184678	lineage4	lineage4.3.3	PMID:38216576	S	No mechanisms identified		Susceptible	S	mtrB_p.Met517Leu (Uncertain)	Uncertain	Susceptible (not reportable)		No mechanisms identified		Susceptible	S	No mechanisms identified		Susceptible	S	No mechanisms identified		Susceptible	S	No mechanisms identified		Susceptible	R	inhA_c.-777C>T (High)	High	Resistant	R	inhA_c.-777C>T (High);dnaA_p.Pro24Leu (Uncertain)	High	Low-level resistant	S	No mechanisms identified		Susceptible	S	No mechanisms identified		Susceptible	S	No mechanisms identified		Susceptible		pncA_p.His51Arg (High);rpsA_p.Ala381Val (Uncertain)	High	Resistant	S	No mechanisms identified		Susceptible		No mechanisms identified		Susceptible	Poly-resistance predicted (Hr-TB)	<=0.25	0.06	<=0.06	<=0.015	1	8	0.2	2	0.5	0.25	0.25	<=0.06
ERR2184679	lineage4	lineage4.1.2.1	PMID:38216576	S	No mechanisms identified		Susceptible	S	mtrB_p.Met517Leu (Uncertain)	Uncertain	Susceptible (not reportable)		Rv2680_c.-20G>A (Uncertain)	Uncertain	Susceptible (not reportable)	S	No mechanisms identified		Susceptible	S	fgd1_p.Lys270Met (Uncertain)	Uncertain	Susceptible (not reportable)	S	No mechanisms identified		Susceptible	S	Rv0565c_p.Ser68Pro (Uncertain)	Uncertain	Susceptible (not reportable)	S	No mechanisms identified		Susceptible	S	No mechanisms identified		Susceptible	S	No mechanisms identified		Susceptible	S	No mechanisms identified		Susceptible		No mechanisms identified		Susceptible	S	No mechanisms identified		Susceptible		No mechanisms identified		Susceptible	No first-line drug resistance	0.5	0.06	0.12	<=0.015	2	1	0.05	2	0.5	0.5	0.5	0.12
ERR2184680	lineage4	lineage4.3.3	PMID:38216576	S	No mechanisms identified		Susceptible	S	mtrB_p.Met517Leu (Uncertain)	Uncertain	Susceptible (not reportable)		No mechanisms identified		Susceptible	S	No mechanisms identified		Susceptible	S	No mechanisms identified		Susceptible	S	No mechanisms identified		Susceptible	S	mshA_c.-330C>T (Uncertain)	Uncertain	Susceptible (not reportable)	S	mshA_c.-330C>T (Uncertain)	Uncertain	Susceptible (not reportable)	S	No mechanisms identified		Susceptible	S	No mechanisms identified		Susceptible	S	No mechanisms identified		Susceptible		No mechanisms identified		Susceptible	S	No mechanisms identified		Susceptible		No mechanisms identified		Susceptible	No first-line drug resistance	<=0.25	0.06	<=0.06	<=0.015	2	1	0.05	2	0.5	0.5	0.25	0.12
ERR2184681	lineage4	lineage4.3.3	PMID:38216576	S	Rv2477c_p.Gly41Glu (Uncertain)	Uncertain	Susceptible (not reportable)	S	mtrB_p.Met517Leu (Uncertain)	Uncertain	Susceptible (not reportable)		No mechanisms identified		Susceptible	S	No mechanisms identified		Susceptible	S	No mechanisms identified		Susceptible	S	Rv2477c_p.Gly41Glu (Uncertain)	Uncertain	Susceptible (not reportable)	S	No mechanisms identified		Susceptible	S	No mechanisms identified		Susceptible	S	Rv2477c_p.Gly41Glu (Uncertain)	Uncertain	Susceptible (not reportable)	S	No mechanisms identified		Susceptible	S	Rv2477c_p.Gly41Glu (Uncertain)	Uncertain	Susceptible (not reportable)		No mechanisms identified		Susceptible	S	No mechanisms identified		Susceptible		gid_LoF (High);Rv2477c_p.Gly41Glu (Uncertain)	High	Resistant	No first-line drug resistance	<=0.25	0.06	<=0.06	<=0.015	2	1	0.05	2	0.5	0.5	0.25	<=0.06
ERR2184682	lineage4	lineage4.3.2	PMID:38216576	S	No mechanisms identified		Susceptible	S	mmpS5_p.Gly130Arg (Uncertain);mtrB_p.Met517Leu (Uncertain)	Uncertain	Susceptible (not reportable)		No mechanisms identified		Susceptible	S	mmpS5_p.Gly130Arg (Uncertain)	Uncertain	Susceptible (not reportable)	S	ndh_p.Ala233Thr (Uncertain)	Uncertain	Susceptible (not reportable)	S	aftB_p.Thr11Met (Uncertain)	Uncertain	Susceptible (not reportable)	S	ndh_p.Ala233Thr (Uncertain)	Uncertain	Susceptible (not reportable)	S	ndh_p.Ala233Thr (Uncertain)	Uncertain	Susceptible (not reportable)	S	No mechanisms identified		Susceptible	S	No mechanisms identified		Susceptible	S	No mechanisms identified		Susceptible		No mechanisms identified		Susceptible	S	No mechanisms identified		Susceptible		No mechanisms identified		Susceptible	No first-line drug resistance	<=0.25	<=0.015	<=0.06	<=0.015	1	1	0.05	<=1	0.25	0.5	0.12	<=0.06
ERR2184683	lineage4	lineage4.3.3	PMID:38216576	S	No mechanisms identified		Susceptible	S	mtrB_p.Met517Leu (Uncertain)	Uncertain	Susceptible (not reportable)		No mechanisms identified		Susceptible	S	No mechanisms identified		Susceptible	S	No mechanisms identified		Susceptible	S	No mechanisms identified		Susceptible	S	mshA_c.-330C>T (Uncertain)	Uncertain	Susceptible (not reportable)	S	mshA_c.-330C>T (Uncertain)	Uncertain	Susceptible (not reportable)	S	No mechanisms identified		Susceptible	S	No mechanisms identified		Susceptible	S	No mechanisms identified		Susceptible		No mechanisms identified		Susceptible	S	No mechanisms identified		Susceptible		No mechanisms identified		Susceptible	No first-line drug resistance	<=0.25	0.06	<=0.06	<=0.015	2	1	0.05	2	0.5	0.5	0.5	0.12
ERR2184684	lineage4	lineage4.1.1	PMID:38216576	S	No mechanisms identified		Susceptible	S	mtrA_c.-162C>G (Uncertain);mtrB_p.Met517Leu (Uncertain)	Uncertain	Susceptible (not reportable)		No mechanisms identified		Susceptible	S	No mechanisms identified		Susceptible	S	No mechanisms identified		Susceptible	I	embB_p.Asp354Ala (High);embR_p.Leu217Val (Uncertain)	High	Resistant	S	ethA_p.Pro192Ser (Uncertain);inhA_c.-337C>T (Uncertain);Rv0565c_p.Ser68Pro (Uncertain)	Uncertain	Susceptible (not reportable)	R	katG_p.Ser315Thr (High);inhA_c.-337C>T (Uncertain)	High	Resistant	S	No mechanisms identified		Susceptible	S	No mechanisms identified		Susceptible	S	gyrB_p.Ile271Met (Uncertain);gyrB_p.Ser661Thr (Uncertain)	Uncertain	Susceptible (not reportable)		pncA_p.Gln10Pro (High)	High	Resistant	R	rpoB_p.Ser450Leu (High);rpoC_p.Lys715Thr (Uncertain);rpoC_p.Thr1230Ile (Uncertain)	High	Resistant		gid_p.Pro75Ser (Uncertain)	Uncertain	Susceptible (not reportable)	Multi-drug resistance predicted (MDR-TB)	<=0.25	0.03	0.12	<=0.015	4	2	>1.6	2	0.5	0.25	0.5	>4
ERR2184685	lineage2	lineage2.2.1	PMID:38216576	S	No mechanisms identified		Susceptible	S	mtrB_p.Met517Leu (Uncertain);mtrB_p.Pro18Ser (Uncertain)	Uncertain	Susceptible (not reportable)		No mechanisms identified		Susceptible	S	No mechanisms identified		Susceptible	S	No mechanisms identified		Susceptible	S	No mechanisms identified		Susceptible	S	Rv0565c_p.Arg110His (Uncertain)	Uncertain	Susceptible (not reportable)	S	Rv1258c_LoF (Uncertain)	Uncertain	Susceptible (not reportable)	S	ccsA_p.Ile245Met (Uncertain)	Uncertain	Susceptible (not reportable)	S	No mechanisms identified		Susceptible	S	No mechanisms identified		Susceptible		Rv1258c_LoF (Uncertain)	Uncertain	Susceptible (not reportable)	S	No mechanisms identified		Susceptible		Rv1258c_LoF (Uncertain)	Uncertain	Susceptible (not reportable)	No first-line drug resistance	<=0.25	0.03	<=0.06	<=0.015	2	0.5	0.05	2	0.5	0.5	0.25	<=0.06
ERR2184686	lineage4	lineage4.3.4.2	PMID:38216576	S	No mechanisms identified		Susceptible	S	mtrB_c.-20G>A (Uncertain);mtrB_p.Met517Leu (Uncertain)	Uncertain	Susceptible (not reportable)		No mechanisms identified		Susceptible	S	No mechanisms identified		Susceptible	S	No mechanisms identified		Susceptible	S	No mechanisms identified		Susceptible	S	No mechanisms identified		Susceptible	S	No mechanisms identified		Susceptible	S	No mechanisms identified		Susceptible	S	No mechanisms identified		Susceptible	S	Rv2752c_p.Val300Ala (Uncertain)	Uncertain	Susceptible (not reportable)		No mechanisms identified		Susceptible	S	mtrB_c.-20G>A (Uncertain)	Uncertain	Susceptible (not reportable)		No mechanisms identified		Susceptible	No first-line drug resistance	<=0.25	0.06	<=0.06	0.03	1	1	0.05	4	0.5	0.5	0.25	<=0.06
ERR2184687	lineage4	lineage4.1.2.1	PMID:38216576	S	No mechanisms identified		Susceptible	S	mtrB_p.Met517Leu (Uncertain);Rv0678_p.Leu40Val (Uncertain)	Uncertain	Susceptible (not reportable)		No mechanisms identified		Susceptible	S	fbiB_p.Val17fs (Uncertain);Rv0678_p.Leu40Val (Uncertain)	Uncertain	Susceptible (not reportable)	S	fbiB_p.Val17fs (Moderate);fgd1_p.Lys270Met (Uncertain)	Moderate	Resistant	S	aftB_p.Val544Met (Uncertain)	Uncertain	Susceptible (not reportable)	S	Rv0565c_p.Ser68Pro (Uncertain)	Uncertain	Susceptible (not reportable)	S	No mechanisms identified		Susceptible	S	No mechanisms identified		Susceptible	S	No mechanisms identified		Susceptible	S	No mechanisms identified		Susceptible		No mechanisms identified		Susceptible	S	No mechanisms identified		Susceptible		No mechanisms identified		Susceptible	No first-line drug resistance	<=0.25	<=0.015	0.12	0.06	1	2	<=0.025	2	0.5	0.5	0.25	<=0.06
ERR2184688	lineage4	lineage4.4.1	PMID:38216576	S	whiB6_LoF (Uncertain);whiB6_p.Met21Thr (Uncertain)	Uncertain	Susceptible (not reportable)	S	mtrB_p.Met517Leu (Uncertain);pepQ_p.Val45Leu (Uncertain)	Uncertain	Susceptible (not reportable)		rrl_n.1572dupA (Uncertain);whiB6_LoF (Uncertain);whiB6_p.Met21Thr (Uncertain)	Uncertain	Susceptible (not reportable)	S	pepQ_p.Val45Leu (Uncertain)	Uncertain	Susceptible (not reportable)	S	ndh_p.Val18Ala (Uncertain)	Uncertain	Susceptible (not reportable)	S	No mechanisms identified		Susceptible	S	ndh_p.Val18Ala (Uncertain)	Uncertain	Susceptible (not reportable)	S	No mechanisms identified		Susceptible	S	whiB6_LoF (Uncertain);whiB6_p.Met21Thr (Uncertain)	Uncertain	Susceptible (not reportable)	S	rrl_n.1572dupA (Uncertain)	Uncertain	Susceptible (not reportable)	S	No mechanisms identified		Susceptible		No mechanisms identified		Susceptible	S	No mechanisms identified		Susceptible		No mechanisms identified		Susceptible	No first-line drug resistance	0.5	0.12	<=0.06	<=0.015	1	2	0.05	4	0.5	0.5	0.25	<=0.06
ERR2184689	lineage4	lineage4.3.2	PMID:38216576	S	No mechanisms identified		Susceptible	S	mtrB_p.Met517Leu (Uncertain)	Uncertain	Susceptible (not reportable)		No mechanisms identified		Susceptible	S	No mechanisms identified		Susceptible	S	No mechanisms identified		Susceptible	S	No mechanisms identified		Susceptible	S	No mechanisms identified		Susceptible	S	No mechanisms identified		Susceptible	S	No mechanisms identified		Susceptible	S	No mechanisms identified		Susceptible	S	No mechanisms identified		Susceptible		No mechanisms identified		Susceptible	S	No mechanisms identified		Susceptible		No mechanisms identified		Susceptible	No first-line drug resistance	<=0.25	0.03	<=0.06	<=0.015	1	1	0.05	2	0.5	0.5	0.5	0.12
ERR2184690	lineage4	lineage4.1.2.1	PMID:38216576	S	No mechanisms identified		Susceptible	S	mtrB_p.Met517Leu (Uncertain)	Uncertain	Susceptible (not reportable)		rrl_n.807C>T (Uncertain)	Uncertain	Susceptible (not reportable)	S	No mechanisms identified		Susceptible	S	fgd1_p.Lys270Met (Uncertain)	Uncertain	Susceptible (not reportable)	S	No mechanisms identified		Susceptible	S	Rv0565c_p.Ser68Pro (Uncertain)	Uncertain	Susceptible (not reportable)	S	Rv1258c_p.Val388Met (Uncertain)	Uncertain	Susceptible (not reportable)	S	No mechanisms identified		Susceptible	S	rrl_n.807C>T (Uncertain)	Uncertain	Susceptible (not reportable)	S	No mechanisms identified		Susceptible		Rv1258c_p.Val388Met (Uncertain)	Uncertain	Susceptible (not reportable)	S	No mechanisms identified		Susceptible		gid_p.Trp45Arg (Uncertain);Rv1258c_p.Val388Met (Uncertain)	Uncertain	Susceptible (not reportable)	No first-line drug resistance	0.5	0.06	0.12	<=0.015	1	1	<=0.025	2	0.5	0.5	0.5	<=0.06
ERR3287310	lineage4	lineage4.3.3	PMID:38216576	S	Rv2477c_p.Gly41Glu (Uncertain)	Uncertain	Susceptible (not reportable)	S	mtrB_p.Met517Leu (Uncertain)	Uncertain	Susceptible (not reportable)		No mechanisms identified		Susceptible	S	No mechanisms identified		Susceptible	S	No mechanisms identified		Susceptible	S	Rv2477c_p.Gly41Glu (Uncertain)	Uncertain	Susceptible (not reportable)	S	No mechanisms identified		Susceptible	S	No mechanisms identified		Susceptible	S	Rv2477c_p.Gly41Glu (Uncertain)	Uncertain	Susceptible (not reportable)	S	No mechanisms identified		Susceptible	S	Rv2477c_p.Gly41Glu (Uncertain)	Uncertain	Susceptible (not reportable)		No mechanisms identified		Susceptible	S	rpoB_p.Arg791Cys (Uncertain)	Uncertain	Susceptible (not reportable)		gid_LoF (High);Rv2477c_p.Gly41Glu (Uncertain)	High	Resistant	No first-line drug resistance	<=0.25	0.06	<=0.06	<=0.015	1	1	0.05	2	0.5	0.5	0.25	<=0.06
ERR3287595	lineage4		PMID:38216576	R	rrs_n.1401A>G (High)	High	Resistant	S	Rv1979c_c.-50A>C (Uncertain)	Uncertain	Susceptible (not reportable)		rrs_n.1401A>G (High)	High	Resistant	S	Rv1979c_c.-50A>C (Uncertain)	Uncertain	Susceptible (not reportable)	S	No mechanisms identified		Susceptible	R	No mechanisms identified		Susceptible	S	No mechanisms identified		Susceptible	R	katG_p.Ser315Arg (High);katG_p.Ser315Thr (High);dnaA_p.Met474Ile (Uncertain)	High	Resistant	R	rrs_n.1401A>G (High)	High	Resistant	S	No mechanisms identified		Susceptible	S	No mechanisms identified		Susceptible		pncA_p.Tyr103Cys (High)	High	Resistant	R	rpoB_p.Asp435Val (High);rpoB_p.Val695Leu (Uncertain)	High	Resistant		gid_p.Leu79Trp (Uncertain);rrs_n.1401A>G (Uncertain)	Uncertain	Susceptible (not reportable)	Multi-drug resistance predicted (MDR-TB)	>8	0.06	<=0.06	<=0.015	8	1	>1.6	>16	0.5	0.5	0.5	>4
ERR3287597	lineage4		PMID:38216576	S	No mechanisms identified		Susceptible	S	Rv0678_LoF (High);mmpL5_LoF (Uncertain);Rv1979c_c.-50A>C (Uncertain)	High	Resistant		No mechanisms identified		Susceptible	S	Rv0678_LoF (High);mmpL5_LoF (Uncertain);fbiC_p.Thr663Asn (Uncertain);Rv1979c_c.-50A>C (Uncertain)	High	Resistant	S	fbiC_p.Thr663Asn (Uncertain)	Uncertain	Susceptible (not reportable)	R	embB_p.Gly406Ser (High)	High	Resistant	S	No mechanisms identified		Susceptible	R	katG_p.Ser315Thr (High);ahpC_c.-52C>A (Uncertain);katG_c.-62C>A (Uncertain)	High	Resistant	S	No mechanisms identified		Susceptible	S	No mechanisms identified		Susceptible	S	No mechanisms identified		Susceptible		pncA_LoF (High);Rv3236c_p.Val300Ile (Uncertain)	High	Resistant	R	rpoB_p.Asp435Tyr (High);rpoB_p.Asn437His (Moderate);rpoB_p.Val695Leu (Uncertain)	High	Resistant		gid_p.Leu79Trp (Uncertain)	Uncertain	Susceptible (not reportable)	Multi-drug resistance predicted (MDR-TB)	0.5	<=0.015	<=0.06	0.06	8	1	>1.6	2	0.5	0.5	0.25	>4
ERR3287566	lineage4	lineage4.3.4.2	PMID:38216576	S	whiB6_c.-79T>C (Uncertain)	Uncertain	Susceptible (not reportable)	S	mtrB_p.Met517Leu (Uncertain)	Uncertain	Susceptible (not reportable)		whiB6_c.-79T>C (Uncertain)	Uncertain	Susceptible (not reportable)	S	No mechanisms identified		Susceptible	S	No mechanisms identified		Susceptible	S	No mechanisms identified		Susceptible	S	No mechanisms identified		Susceptible	R	katG_p.Ser315Thr (High)	High	Resistant	S	whiB6_c.-79T>C (Uncertain)	Uncertain	Susceptible (not reportable)	S	No mechanisms identified		Susceptible	S	No mechanisms identified		Susceptible		No mechanisms identified		Susceptible	S	No mechanisms identified		Susceptible		gid_p.Leu50Arg (Uncertain)	Uncertain	Susceptible (not reportable)	Mono-resistance predicted (Hr-TB)	<=0.25	0.03	<=0.06	<=0.015	1	1	>1.6	2	0.5	0.5	0.25	<=0.06
ERR2510254	lineage2	lineage2.2.1	PMID:38216576	R	rrs_n.1401A>G (High)	High	Resistant	S	mtrB_p.Met517Leu (Uncertain);mtrB_p.Pro18Ser (Uncertain)	Uncertain	Susceptible (not reportable)		rrs_n.1401A>G (High)	High	Resistant	S	No mechanisms identified		Susceptible	S	No mechanisms identified		Susceptible	S	embB_p.Tyr319Cys (High)	High	Resistant	S	ethA_p.Tyr140* (Moderate);Rv0565c_p.Arg110His (Uncertain)	Moderate	Resistant	R	katG_p.Ser315Thr (High);Rv1258c_LoF (Uncertain)	High	Resistant	R	rrs_n.1401A>G (High);ccsA_p.Ile245Met (Uncertain);whiB6_p.Thr51Pro (Uncertain)	High	Resistant	S	No mechanisms identified		Susceptible	R	gyrA_p.Asp94Gly (High)	High	Resistant		pncA_p.Asp129_Val131del (High);Rv1258c_LoF (Uncertain)	High	Resistant	R	rpoB_p.Ser450Leu (High);rpoC_p.Glu1033Lys (Uncertain)	High	Resistant		rpsL_p.Lys43Arg (High);rrs_n.1401A>G (Uncertain);Rv1258c_LoF (Uncertain)	High	Resistant	Pre-Extensive/Extensive drug-resistance predicted	>8	<=0.015	<=0.06	<=0.015	2	2	1.6	>16	8	0.12	4	>4
ERR2510279	lineage2	lineage2.2.1	PMID:38216576	R	rrs_n.1401A>G (High)	High	Resistant	S	mtrB_p.Met517Leu (Uncertain);mtrB_p.Pro18Ser (Uncertain)	Uncertain	Susceptible (not reportable)		rrs_n.1401A>G (High)	High	Resistant	S	No mechanisms identified		Susceptible	S	No mechanisms identified		Susceptible	I	embB_p.Tyr319Cys (High)	High	Resistant	S	ethA_p.Tyr140* (Moderate);Rv0565c_p.Arg110His (Uncertain)	Moderate	Resistant	R	katG_p.Ser315Thr (High);Rv1258c_LoF (Uncertain)	High	Resistant	R	rrs_n.1401A>G (High);ccsA_p.Ile245Met (Uncertain);whiB6_p.Thr51Pro (Uncertain)	High	Resistant	S	No mechanisms identified		Susceptible	R	gyrA_p.Asp94Gly (High)	High	Resistant		pncA_p.Asp129_Val131del (High);Rv1258c_LoF (Uncertain)	High	Resistant	R	rpoB_p.Ser450Leu (High);rpoC_p.Glu1033Lys (Uncertain)	High	Resistant		rpsL_p.Lys43Arg (High);rrs_n.1401A>G (Uncertain);Rv1258c_LoF (Uncertain)	High	Resistant	Pre-Extensive/Extensive drug-resistance predicted	>8	0.03	<=0.06	<=0.015	4	2	1.6	>16	8	0.25	4	>4
ERR2510360	lineage2	lineage2.2.1	PMID:38216576	R	rrs_n.1489C>T (Uncertain)	Uncertain	Susceptible (not reportable)	S	mtrB_p.Met517Leu (Uncertain);mtrB_p.Pro18Ser (Uncertain)	Uncertain	Susceptible (not reportable)		rrl_n.2814G>T (Uncertain);rrs_n.1489C>T (Uncertain)	Uncertain	Susceptible (not reportable)	S	No mechanisms identified		Susceptible	S	No mechanisms identified		Susceptible	R	embA_c.-12C>T (Uncertain);embB_p.Tyr334His (Uncertain)	Uncertain	Susceptible (not reportable)	R	inhA_c.-777C>T (High);Rv0565c_p.Arg110His (Uncertain)	High	Resistant	R	inhA_c.-777C>T (High);katG_p.Ser315Thr (High);katG_c.-507C>G (Uncertain);Rv1258c_LoF (Uncertain)	High	Resistant	R	eis_c.-12C>T (High);ccsA_p.Ile245Met (Uncertain);rrs_n.1489C>T (Uncertain)	High	Resistant	R	rrl_n.2814G>T (Moderate)	Moderate	Resistant	R	gyrA_p.Ser91Pro (High)	High	Low-level resistant		pncA_c.-11A>G (High);Rv1258c_LoF (Uncertain)	High	Resistant	R	rpoB_p.Ser450Leu (High);rpoC_p.Val483Gly (Uncertain)	High	Resistant		rpsL_p.Lys88Arg (High);rrs_n.1489C>T (Uncertain);Rv1258c_LoF (Uncertain)	High	Resistant	Pre-Extensive/Extensive drug-resistance predicted	2	0.03	0.12	<=0.015	8	8	>1.6	16	2	>2	2	>4
ERR2510459	lineage2	lineage2.2.1	PMID:38216576	S	rrs_n.1489C>T (Uncertain)	Uncertain	Susceptible (not reportable)	S	mtrB_p.Met517Leu (Uncertain);mtrB_p.Pro18Ser (Uncertain)	Uncertain	Susceptible (not reportable)		rrl_n.2814G>T (Uncertain);rrs_n.1489C>T (Uncertain)	Uncertain	Susceptible (not reportable)	S	No mechanisms identified		Susceptible	S	ndh_LoF (Uncertain)	Uncertain	Susceptible (not reportable)	R	embA_c.-12C>T (Uncertain);embB_p.Tyr334His (Uncertain)	Uncertain	Susceptible (not reportable)	R	inhA_c.-777C>T (High);ndh_LoF (Uncertain);Rv0565c_p.Arg110His (Uncertain)	High	Resistant	R	inhA_c.-777C>T (High);katG_p.Ser315Thr (High);katG_c.-507C>G (Uncertain);ndh_LoF (Uncertain);Rv1258c_LoF (Uncertain)	High	Resistant	R	eis_c.-12C>T (High);ccsA_p.Ile245Met (Uncertain);rrs_n.1489C>T (Uncertain)	High	Resistant	R	rrl_n.2814G>T (Moderate)	Moderate	Resistant	S	gyrA_p.Ser91Pro (High)	High	Low-level resistant		pncA_c.-11A>G (High);Rv1258c_LoF (Uncertain)	High	Resistant	R	rpoB_p.Ser450Leu (High);rpoC_p.Val483Gly (Uncertain)	High	Resistant		rpsL_p.Lys88Arg (High);rrs_n.1489C>T (Uncertain);Rv1258c_LoF (Uncertain)	High	Resistant	Pre-Extensive/Extensive drug-resistance predicted	0.5	<=0.015	<=0.06	<=0.015	8	>8	>1.6	8	>8	>2	0.25	>4
ERR2510510	lineage2	lineage2.2.1	PMID:38216576	S	rrs_n.1489C>T (Uncertain)	Uncertain	Susceptible (not reportable)	S	mtrB_p.Met517Leu (Uncertain);mtrB_p.Pro18Ser (Uncertain)	Uncertain	Susceptible (not reportable)		rrs_n.1489C>T (Uncertain)	Uncertain	Susceptible (not reportable)	S	No mechanisms identified		Susceptible	S	No mechanisms identified		Susceptible	R	embA_c.-12C>T (Uncertain);embB_p.Tyr334His (Uncertain)	Uncertain	Susceptible (not reportable)	R	ethA_LoF (High);inhA_c.-777C>T (High);Rv0565c_p.Arg110His (Uncertain)	High	Resistant	R	inhA_c.-777C>T (High);katG_p.Ser315Thr (High);katG_c.-507C>G (Uncertain);Rv1258c_LoF (Uncertain)	High	Resistant	R	eis_c.-12C>T (High);ccsA_p.Ile245Met (Uncertain);rrs_n.1489C>T (Uncertain)	High	Resistant	S	No mechanisms identified		Susceptible	R	gyrA_p.Ser91Pro (High)	High	Low-level resistant		pncA_c.-11A>G (High);Rv1258c_LoF (Uncertain)	High	Resistant	R	rpoB_p.Ser450Leu (High);rpoC_p.Val483Gly (Uncertain)	High	Resistant		rpsL_p.Lys88Arg (High);rrs_n.1489C>T (Uncertain);Rv1258c_LoF (Uncertain)	High	Resistant	Pre-Extensive/Extensive drug-resistance predicted	1	0.03	<=0.06	<=0.015	8	>8	>1.6	16	4	0.25	2	>4
ERR4828808	lineage2	lineage2.2.1	PMID:38216576	S	No mechanisms identified		Susceptible	S	mtrB_p.Met517Leu (Uncertain);mtrB_p.Pro18Ser (Uncertain)	Uncertain	Susceptible (not reportable)		rrl_n.592G>T (Uncertain)	Uncertain	Susceptible (not reportable)	S	No mechanisms identified		Susceptible	S	No mechanisms identified		Susceptible	I	embA_c.-12C>T (Uncertain);embB_p.Tyr334His (Uncertain)	Uncertain	Susceptible (not reportable)	I	inhA_c.-777C>T (High);Rv0565c_p.Arg110His (Uncertain)	High	Resistant	R	inhA_c.-777C>T (High);katG_p.Ser315Thr (High);katG_c.-507C>G (Uncertain);Rv1258c_LoF (Uncertain)	High	Resistant	S	eis_c.-12C>T (High);ccsA_p.Ile245Met (Uncertain)	High	Resistant	S	rrl_n.592G>T (Uncertain)	Uncertain	Susceptible (not reportable)	R	gyrA_p.Asp94Gly (High)	High	Resistant		pncA_c.-11A>G (High);Rv1258c_LoF (Uncertain)	High	Resistant	R	rpoB_p.Ser450Leu (High);rpoC_p.Val483Gly (Uncertain)	High	Resistant		rpsL_p.Lys88Arg (High);Rv1258c_LoF (Uncertain)	High	Resistant	Pre-Extensive/Extensive drug-resistance predicted	0.5	0.03	<=0.06	<=0.015	4	4	>1.6	4	4	0.5	2	>4
ERR2510654	lineage2	lineage2.2.1	PMID:38216576	R	eis_c.-14C>T (Moderate);whiB6_c.-42G>T (Uncertain)	Moderate	Resistant	S	mtrB_p.Met517Leu (Uncertain);mtrB_p.Pro18Ser (Uncertain)	Uncertain	Susceptible (not reportable)		No mechanisms identified		Susceptible	S	No mechanisms identified		Susceptible	S	No mechanisms identified		Susceptible	I	embB_p.Met306Val (High)	High	Resistant	R	ethA_LoF (High);inhA_c.-154G>A (Moderate);Rv0565c_p.Arg110His (Uncertain)	High	Resistant	R	inhA_c.-154G>A (High);katG_p.Ser315Thr (High);Rv1258c_LoF (Uncertain)	High	Resistant	R	eis_c.-14C>T (High);ccsA_p.Ile245Met (Uncertain);whiB6_c.-42G>T (Uncertain)	High	Resistant	S	No mechanisms identified		Susceptible	R	gyrA_p.Asp94His (High)	High	Resistant		pncA_p.Thr135Pro (High);Rv1258c_LoF (Uncertain)	High	Resistant	R	rpoB_p.Asp435Val (High)	High	Resistant		Rv1258c_LoF (Uncertain)	Uncertain	Susceptible (not reportable)	Pre-Extensive/Extensive drug-resistance predicted	2	0.03	<=0.06	<=0.015	4	8	>1.6	>16	8	0.25	4	>4
ERR2510686	lineage2	lineage2.2.1	PMID:38216576	R	rrs_n.1401A>G (High)	High	Resistant	S	mtrB_p.Met517Leu (Uncertain);mtrB_p.Pro18Ser (Uncertain)	Uncertain	Susceptible (not reportable)		rrs_n.1401A>G (High)	High	Resistant	S	No mechanisms identified		Susceptible	S	No mechanisms identified		Susceptible	I	embB_p.Met306Val (High)	High	Resistant	R	ethA_LoF (High);inhA_c.-796delC (Uncertain);Rv0565c_p.Arg110His (Uncertain)	High	Resistant	R	katG_p.Ser315Thr (High);inhA_c.-796delC (Uncertain);Rv1258c_LoF (Uncertain)	High	Resistant	R	rrs_n.1401A>G (High);ccsA_p.Ile245Met (Uncertain);whiB6_p.Thr51Pro (Uncertain)	High	Resistant	S	No mechanisms identified		Susceptible	S	gyrA_p.Ala90Val (High)	High	Low-level resistant		pncA_p.Ile6Thr (High);Rv1258c_LoF (Uncertain)	High	Resistant	R	rpoB_p.Ser450Leu (High);rpoC_p.Asn698His (Uncertain)	High	Resistant		rpsL_p.Lys43Arg (High);rrs_n.1401A>G (Uncertain);Rv1258c_LoF (Uncertain)	High	Resistant	Pre-Extensive/Extensive drug-resistance predicted	>8	<=0.015	<=0.06	<=0.015	4	>8	>1.6	>16	1	<=0.03	0.5	>4
ERR2510690	lineage2	lineage2.2.1	PMID:38216576	R	rrs_n.1401A>G (High)	High	Resistant	S	mtrB_p.Met517Leu (Uncertain);mtrB_p.Pro18Ser (Uncertain)	Uncertain	Susceptible (not reportable)		rrs_n.1401A>G (High)	High	Resistant	S	No mechanisms identified		Susceptible	S	No mechanisms identified		Susceptible	I	embB_p.Met306Val (High)	High	Resistant	R	ethA_LoF (High);inhA_c.-796delC (Uncertain);Rv0565c_p.Arg110His (Uncertain)	High	Resistant	R	katG_p.Ser315Thr (High);inhA_c.-796delC (Uncertain);Rv1258c_LoF (Uncertain)	High	Resistant	R	rrs_n.1401A>G (High);ccsA_p.Ile245Met (Uncertain);whiB6_p.Thr51Pro (Uncertain)	High	Resistant	S	No mechanisms identified		Susceptible	S	gyrA_p.Ala90Val (High)	High	Low-level resistant		pncA_p.Ile6Thr (High);Rv1258c_LoF (Uncertain)	High	Resistant	R	rpoB_p.Ser450Leu (High);rpoC_p.Asn698His (Uncertain)	High	Resistant		rpsL_p.Lys43Arg (High);rrs_n.1401A>G (Uncertain);Rv1258c_LoF (Uncertain)	High	Resistant	Pre-Extensive/Extensive drug-resistance predicted	>8	<=0.015	<=0.06	<=0.015	4	>8	>1.6	>16	1	<=0.03	0.5	>4
ERR2510702	lineage2	lineage2.2.1	PMID:38216576	R	rrs_n.1401A>G (High)	High	Resistant	S	mtrB_p.Met517Leu (Uncertain);mtrB_p.Pro18Ser (Uncertain)	Uncertain	Susceptible (not reportable)		rrs_n.1401A>G (High)	High	Resistant	S	No mechanisms identified		Susceptible	S	No mechanisms identified		Susceptible	I	embB_p.Met306Val (High)	High	Resistant	R	ethA_LoF (High);inhA_c.-796delC (Uncertain);Rv0565c_p.Arg110His (Uncertain)	High	Resistant	R	katG_p.Ser315Thr (High);inhA_c.-796delC (Uncertain);Rv1258c_LoF (Uncertain)	High	Resistant	R	rrs_n.1401A>G (High);ccsA_p.Ile245Met (Uncertain);whiB6_p.Thr51Pro (Uncertain)	High	Resistant	S	No mechanisms identified		Susceptible	S	gyrA_p.Ala90Val (High)	High	Low-level resistant		pncA_p.Ile6Thr (High);Rv1258c_LoF (Uncertain)	High	Resistant	R	rpoB_p.Ser450Leu (High);rpoC_p.Asn698His (Uncertain)	High	Resistant		rpsL_p.Lys43Arg (High);rrs_n.1401A>G (Uncertain);Rv1258c_LoF (Uncertain)	High	Resistant	Pre-Extensive/Extensive drug-resistance predicted	>8	<=0.015	<=0.06	<=0.015	4	>8	>1.6	>16	1	<=0.03	0.5	>4
ERR2510723	lineage2	lineage2.2.1	PMID:38216576	R	rrs_n.1401A>G (High)	High	Resistant	S	mtrB_p.Met517Leu (Uncertain);mtrB_p.Pro18Ser (Uncertain)	Uncertain	Susceptible (not reportable)		rrs_n.1401A>G (High)	High	Resistant	S	No mechanisms identified		Susceptible	S	No mechanisms identified		Susceptible	I	embB_p.Met306Val (High)	High	Resistant	R	ethA_LoF (High);inhA_c.-796delC (Uncertain);Rv0565c_p.Arg110His (Uncertain)	High	Resistant	R	katG_p.Ser315Thr (High);inhA_c.-796delC (Uncertain);Rv1258c_LoF (Uncertain)	High	Resistant	R	rrs_n.1401A>G (High);ccsA_p.Ile245Met (Uncertain);whiB6_p.Thr51Pro (Uncertain)	High	Resistant	S	No mechanisms identified		Susceptible	S	gyrA_p.Ala90Val (High)	High	Low-level resistant		pncA_p.Ile6Thr (High);Rv1258c_LoF (Uncertain)	High	Resistant	R	rpoB_p.Ser450Leu (High);rpoC_p.Asn698His (Uncertain)	High	Resistant		rpsL_p.Lys43Arg (High);rrs_n.1401A>G (Uncertain);Rv1258c_LoF (Uncertain)	High	Resistant	Pre-Extensive/Extensive drug-resistance predicted	>8	<=0.015	<=0.06	<=0.015	4	>8	>1.6	>16	1	<=0.03	0.5	>4
ERR2510655	lineage2	lineage2.2.1	PMID:38216576	S	whiB6_p.Ala66Thr (Uncertain)	Uncertain	Susceptible (not reportable)	S	mtrB_p.Pro18Ser (Uncertain)	Uncertain	Susceptible (not reportable)		whiB6_p.Ala66Thr (Uncertain)	Uncertain	Susceptible (not reportable)	S	fbiC_c.-14_-13insA (Uncertain)	Uncertain	Susceptible (not reportable)	S	fbiC_c.-14_-13insA (Uncertain)	Uncertain	Susceptible (not reportable)	R	embB_p.Gln497Arg (High)	High	Resistant	I	ethA_LoF (High);ethA_p.Pro334Ala (Uncertain);Rv0565c_p.Arg110His (Uncertain)	High	Resistant	R	katG_p.Ser315Thr (High);katG_p.Ile335Val (Uncertain);Rv1258c_LoF (Uncertain)	High	Resistant	S	whiB6_p.Ala66Thr (Uncertain)	Uncertain	Susceptible (not reportable)	S	No mechanisms identified		Susceptible	S	No mechanisms identified		Susceptible		pncA_p.Gly17Arg (Uncertain);rpsA_p.Ala412Val (Uncertain);Rv1258c_LoF (Uncertain)	Uncertain	Susceptible (not reportable)	R	rpoB_p.Ser450Leu (High);rpoC_p.Asp485Asn (Uncertain)	High	Resistant		rpsL_p.Lys43Arg (High);Rv1258c_LoF (Uncertain)	High	Resistant	Multi-drug resistance predicted (MDR-TB)	0.5	0.12	0.25	0.06	8	4	>1.6	4	0.5	0.5	0.25	>4
ERR4829820	lineage4	lineage4.2.1	PMID:38216576	S	No mechanisms identified		Susceptible	S	mtrB_p.Met517Leu (Uncertain)	Uncertain	Susceptible (not reportable)		No mechanisms identified		Susceptible	S	No mechanisms identified		Susceptible	S	No mechanisms identified		Susceptible	I	embA_c.-8C>T (Uncertain);embB_p.Ser297Ala (Uncertain);embB_p.Thr11Pro (Uncertain)	Uncertain	Susceptible (not reportable)	R	inhA_c.-777C>T (High);ethA_p.His281Pro (Uncertain)	High	Resistant	R	inhA_c.-777C>T (High);katG_p.Ser315Thr (High)	High	Resistant	R	eis_c.-12C>T (High);eis_c.-10G>A (High);bacA_p.Ile273Thr (Uncertain);ccsA_p.Val27Ile (Uncertain)	High	Resistant	S	No mechanisms identified		Susceptible	R	gyrB_p.Asp461Asn (Moderate);gyrA_p.Asp94Gly (High);gyrA_p.Asp94Tyr (High)	High	Resistant		pncA_p.Asp12Ala (High);PPE35_p.PMID:30280646245Cys (Uncertain)	High	Resistant	R	rpoB_p.Ser450Leu (High);rpoC_p.Val483Gly (Uncertain)	High	Resistant		rpsL_p.Lys88Arg (High);bacA_p.Ile273Thr (Uncertain)	High	Resistant	Pre-Extensive/Extensive drug-resistance predicted	1	0.06	0.06	0.015	4	>8	>12.8	>16	>8	0.5	>4	>8
ERR2510711	lineage4	lineage4.2.1	PMID:38216576	S	No mechanisms identified		Susceptible	S	mtrB_p.Met517Leu (Uncertain)	Uncertain	Susceptible (not reportable)		No mechanisms identified		Susceptible	S	No mechanisms identified		Susceptible	S	No mechanisms identified		Susceptible	I	embA_c.-8C>T (Uncertain);embB_p.Ser297Ala (Uncertain)	Uncertain	Susceptible (not reportable)	S	inhA_c.-777C>T (High);ethA_p.His281Pro (Uncertain)	High	Resistant	R	inhA_c.-777C>T (High);katG_p.Ser315Thr (High)	High	Resistant	R	eis_c.-12C>T (High);eis_c.-10G>A (High);bacA_p.Ile273Thr (Uncertain);ccsA_p.Val27Ile (Uncertain)	High	Resistant	S	No mechanisms identified		Susceptible	R	gyrB_p.Asp461Asn (Moderate);gyrA_p.Asp94Gly (High);gyrA_p.Asp94Tyr (High)	High	Resistant		pncA_p.Asp12Ala (High);PPE35_p.Ala183Thr (Uncertain);PPE35_p.PMID:30280646245Cys (Uncertain)	High	Resistant	R	rpoB_p.Ser450Leu (High);rpoC_p.Val483Gly (Uncertain)	High	Resistant		rpsL_p.Lys88Arg (High);bacA_p.Ile273Thr (Uncertain)	High	Resistant	Pre-Extensive/Extensive drug-resistance predicted	<=0.25	<=0.015	<=0.06	<=0.015	4	2	>1.6	>16	8	0.5	4	>4
ERR4829821	lineage2	lineage2.2.1	PMID:38216576	S	No mechanisms identified		Susceptible	S	mtrB_p.Met517Leu (Uncertain);mtrB_p.Pro18Ser (Uncertain)	Uncertain	Susceptible (not reportable)		No mechanisms identified		Susceptible	S	No mechanisms identified		Susceptible	S	No mechanisms identified		Susceptible	S	No mechanisms identified		Susceptible	S	ethA_p.Ser266Arg (Uncertain);Rv0565c_p.Arg110His (Uncertain)	Uncertain	Susceptible (not reportable)	S	Rv1258c_LoF (Uncertain)	Uncertain	Susceptible (not reportable)	S	ccsA_p.Ile245Met (Uncertain)	Uncertain	Susceptible (not reportable)	S	No mechanisms identified		Susceptible	S	No mechanisms identified		Susceptible		Rv1258c_LoF (Uncertain)	Uncertain	Susceptible (not reportable)	S	No mechanisms identified		Susceptible		Rv1258c_LoF (Uncertain)	Uncertain	Susceptible (not reportable)	No first-line drug resistance	0.5	0.06	0.12	<=0.015	1	0.5	<=0.025	4	0.5	0.25	0.25	<=0.06
ERR4829393	lineage4	lineage4.1.2.1	PMID:38216576	S	rrs_n.1148_1149dupGA (Uncertain);whiB6_p.Asp46Ala (Uncertain)	Uncertain	Susceptible (not reportable)	S	mtrB_p.Met517Leu (Uncertain)	Uncertain	Susceptible (not reportable)		rrs_n.1148_1149dupGA (Uncertain);Rv2680_c.-20G>A (Uncertain);Rv2680_c.-71G>A (Uncertain);whiB6_p.Asp46Ala (Uncertain)	Uncertain	Susceptible (not reportable)	S	No mechanisms identified		Susceptible	S	fgd1_p.Lys270Met (Uncertain)	Uncertain	Susceptible (not reportable)	R	embB_p.Met306Ile (High);embB_p.Asp1024Asn (Uncertain)	High	Resistant	R	inhA_c.-779G>T (Moderate);ethA_p.Ala248dup (Uncertain);mshA_p.Gly292Arg (Uncertain);Rv0565c_p.Ser68Pro (Uncertain)	Moderate	Resistant	R	katG_p.Ser315Thr (High);inhA_c.-779G>T (Moderate);mshA_p.Gly292Arg (Uncertain)	High	Resistant	S	rrs_n.1148_1149dupGA (Uncertain);whiB6_p.Asp46Ala (Uncertain)	Uncertain	Susceptible (not reportable)	S	No mechanisms identified		Susceptible	S	No mechanisms identified		Susceptible		pncA_p.Ser104Arg (High)	High	Resistant	R	rpoB_p.Ser450Leu (High);rpoA_p.Val183Gly (Uncertain)	High	Resistant		gid_p.Asn51Lys (Uncertain);rrs_n.1148_1149dupGA (Uncertain)	Uncertain	Susceptible (not reportable)	Multi-drug resistance predicted (MDR-TB)	<=0.25	0.03	<=0.06	<=0.015	8	>8	>1.6	2	0.5	0.5	0.25	>4
ERR2510656	lineage2	lineage2.2.1	PMID:38216576	S	whiB7_c.-80A>C (Uncertain)	Uncertain	Susceptible (not reportable)	S	mtrB_p.Met517Leu (Uncertain);mtrB_p.Pro18Ser (Uncertain)	Uncertain	Susceptible (not reportable)		No mechanisms identified		Susceptible	S	No mechanisms identified		Susceptible	R	ddn_p.Pro5fs (Moderate)	Moderate	Resistant	I	glpK_LoF (Uncertain)	Uncertain	Susceptible (not reportable)	R	ethA_p.Tyr84* (Moderate);ethA_p.Val489fs (Moderate);ethA_p.Pro334Ala (Uncertain);Rv0565c_LoF (Uncertain);Rv0565c_p.Arg110His (Uncertain)	Moderate	Resistant	R	katG_p.Ser315Thr (High);glpK_LoF (Uncertain);Rv1258c_LoF (Uncertain)	High	Resistant	R	whiB7_c.-80A>C (Uncertain)	Uncertain	Susceptible (not reportable)	S	No mechanisms identified		Susceptible	R	gyrA_p.Asp94Gly (High);glpK_LoF (Uncertain)	High	Resistant		Rv1258c_LoF (Uncertain)	Uncertain	Susceptible (not reportable)	R	rpoB_p.Asp435Val (High);glpK_LoF (Uncertain)	High	Resistant		rpsL_p.Lys88Arg (High);gid_p.Arg20Gly (Uncertain);gid_p.Asn194Asp (Uncertain);glpK_LoF (Uncertain);Rv1258c_LoF (Uncertain);whiB7_c.-80A>C (Uncertain)	High	Resistant	Pre-Extensive/Extensive drug-resistance predicted	1	0.06	0.12	1	4	8	>1.6	8	8	0.5	>4	>4
ERR2510657	lineage4	lineage4.8	PMID:38216576	S	No mechanisms identified		Susceptible	S	No mechanisms identified		Susceptible		No mechanisms identified		Susceptible	S	No mechanisms identified		Susceptible	S	No mechanisms identified		Susceptible	S	embB_p.Met306Ile (High)	High	Resistant	R	ethA_LoF (High);inhA_c.-777C>T (High);Rv3083_deletion (Uncertain);Rv3083_LoF (Uncertain)	High	Resistant	R	inhA_c.-777C>T (High);katG_p.Ser315Thr (High);Rv0010c_p.Trp6Arg (Uncertain)	High	Resistant	S	No mechanisms identified		Susceptible	S	No mechanisms identified		Susceptible	S	No mechanisms identified		Susceptible		pncA_p.Ala146Val (High)	High	Resistant	R	rpoB_p.Ser450Leu (High);rpoC_p.Leu547Val (Uncertain);rpoC_p.Trp484Gly (Uncertain)	High	Resistant		gid_p.Gln125* (High)	High	Resistant	Multi-drug resistance predicted (MDR-TB)	<=0.25	<=0.015	<=0.06	<=0.015	2	>8	>1.6	2	0.25	0.5	0.12	>4
ERR4829046	lineage4	lineage4.8	PMID:38216576	S	No mechanisms identified		Susceptible	S	No mechanisms identified		Susceptible		No mechanisms identified		Susceptible	S	No mechanisms identified		Susceptible	S	No mechanisms identified		Susceptible	S	embA_p.Gly729Arg (Uncertain)	Uncertain	Susceptible (not reportable)	S	Rv0565c_LoF (Uncertain);Rv3083_deletion (Uncertain);Rv3083_LoF (Uncertain)	Uncertain	Susceptible (not reportable)	S	No mechanisms identified		Susceptible	S	No mechanisms identified		Susceptible	S	No mechanisms identified		Susceptible	S	No mechanisms identified		Susceptible		No mechanisms identified		Susceptible	S	No mechanisms identified		Susceptible		No mechanisms identified		Susceptible	No first-line drug resistance	<=0.25	0.12	0.12	0.03	0.5	2	0.05	2	0.25	0.25	0.12	0.12
ERR2510659	lineage2	lineage2.2.1	PMID:38216576	S	No mechanisms identified		Susceptible	S	mtrB_p.Met517Leu (Uncertain);mtrB_p.Pro18Ser (Uncertain)	Uncertain	Susceptible (not reportable)		No mechanisms identified		Susceptible	S	No mechanisms identified		Susceptible	S	No mechanisms identified		Susceptible	S	embA_c.-43G>C (Uncertain)	Uncertain	Susceptible (not reportable)	S	Rv0565c_p.Arg110His (Uncertain)	Uncertain	Susceptible (not reportable)	R	katG_p.Ser315Thr (High);Rv1258c_LoF (Uncertain)	High	Resistant	S	ccsA_p.Ile245Met (Uncertain)	Uncertain	Susceptible (not reportable)	S	No mechanisms identified		Susceptible	S	No mechanisms identified		Susceptible		Rv1258c_LoF (Uncertain)	Uncertain	Susceptible (not reportable)	R	rpoB_p.His445Tyr (High);rpoB_p.Asp92Gly (Uncertain)	High	Resistant		rpsL_p.Lys88Arg (High);Rv1258c_LoF (Uncertain)	High	Resistant	Multi-drug resistance predicted (MDR-TB)	<=0.25	<=0.015	<=0.06	<=0.015	2	0.5	0.8	<=1	0.5	0.25	<=0.06	>4
ERR2510660	lineage3		PMID:38216576	S	No mechanisms identified		Susceptible	S	mtrB_p.Met517Leu (Uncertain)	Uncertain	Susceptible (not reportable)		No mechanisms identified		Susceptible	S	No mechanisms identified		Susceptible	S	No mechanisms identified		Susceptible	R	embB_p.Met306Ile (High);embA_p.Leu373Pro (Uncertain);embB_p.Asp1024Asn (Uncertain);embR_p.Gly185Arg (Uncertain);glpK_LoF (Uncertain)	High	Resistant	S	No mechanisms identified		Susceptible	R	katG_p.Ser315Thr (High);glpK_LoF (Uncertain)	High	Resistant	S	No mechanisms identified		Susceptible	S	No mechanisms identified		Susceptible	R	gyrA_p.Asp94Gly (High);glpK_LoF (Uncertain)	High	Resistant		pncA_p.Tyr103* (High)	High	Resistant	R	rpoB_p.Ser450Leu (High);glpK_LoF (Uncertain);rpoC_p.Val517Leu (Uncertain)	High	Resistant		rpsL_p.Lys43Arg (High);gid_p.Gly28Arg (Uncertain);glpK_LoF (Uncertain)	High	Resistant	Pre-Extensive/Extensive drug-resistance predicted	0.5	0.06	0.25	<=0.015	>8	2	>1.6	<=1	>8	1	4	>4
ERR2510661	lineage3		PMID:38216576	S	No mechanisms identified		Susceptible	S	mtrB_p.Met517Leu (Uncertain);pepQ_p.Ala227Asp (Uncertain)	Uncertain	Susceptible (not reportable)		No mechanisms identified		Susceptible	S	pepQ_p.Ala227Asp (Uncertain)	Uncertain	Susceptible (not reportable)	S	No mechanisms identified		Susceptible	S	glpK_LoF (Uncertain)	Uncertain	Susceptible (not reportable)	S	No mechanisms identified		Susceptible	R	katG_LoF (High);glpK_LoF (Uncertain)	High	Resistant	S	No mechanisms identified		Susceptible	S	No mechanisms identified		Susceptible	S	glpK_LoF (Uncertain)	Uncertain	Susceptible (not reportable)		No mechanisms identified		Susceptible	R	rpoB_p.Gln432Lys (High);glpK_LoF (Uncertain)	High	Resistant		glpK_LoF (Uncertain)	Uncertain	Susceptible (not reportable)	Multi-drug resistance predicted (MDR-TB)	<=0.25	0.03	<=0.06	<=0.015	2	1	>1.6	2	0.5	0.5	0.12	>4
ERR2510662	lineage3	lineage3.1.2	PMID:38216576	S	No mechanisms identified		Susceptible	S	mtrB_p.Met517Leu (Uncertain);mtrB_p.Ser176Ala (Uncertain)	Uncertain	Susceptible (not reportable)		No mechanisms identified		Susceptible	S	No mechanisms identified		Susceptible	S	No mechanisms identified		Susceptible	S	embC_c.-1053G>A (Uncertain)	Uncertain	Susceptible (not reportable)	S	No mechanisms identified		Susceptible	R	katG_p.Ser315Thr (High)	High	Resistant	S	No mechanisms identified		Susceptible	S	No mechanisms identified		Susceptible	S	No mechanisms identified		Susceptible		No mechanisms identified		Susceptible	R	rpoB_p.His445Tyr (High);mtrB_p.Ser176Ala (Uncertain)	High	Resistant		gid_p.Glu40Lys (Uncertain)	Uncertain	Susceptible (not reportable)	Multi-drug resistance predicted (MDR-TB)	0.5	<=0.015	<=0.06	<=0.015	1	0.5	1.6	2	0.25	0.5	0.12	>4
ERR2510663	lineage2	lineage2.2.1	PMID:38216576	S	whiB6_c.-42G>T (Uncertain)	Uncertain	Susceptible (not reportable)	S	mtrB_p.Met517Leu (Uncertain);mtrB_p.Pro18Ser (Uncertain)	Uncertain	Susceptible (not reportable)		No mechanisms identified		Susceptible	S	No mechanisms identified		Susceptible	S	No mechanisms identified		Susceptible	I	embB_p.Met306Ile (High)	High	Resistant	S	ethA_p.His22Asp (Uncertain);Rv0565c_p.Arg110His (Uncertain)	Uncertain	Susceptible (not reportable)	R	katG_p.Ser315Thr (High);Rv1258c_LoF (Uncertain)	High	Resistant	R	eis_c.-10G>A (High);ccsA_p.Ile245Met (Uncertain);rrs_n.517C>T (Uncertain);whiB6_c.-42G>T (Uncertain)	High	Resistant	S	No mechanisms identified		Susceptible	S	No mechanisms identified		Susceptible		pncA_p.Gln141* (High);Rv1258c_LoF (Uncertain)	High	Resistant	R	rpoB_p.Ser450Leu (High);rpoC_p.Gly433Ala (Uncertain)	High	Resistant		rrs_n.517C>T (High);Rv1258c_LoF (Uncertain)	High	Resistant	Multi-drug resistance predicted (MDR-TB)	<=0.25	0.03	<=0.06	<=0.015	4	2	1.6	8	0.25	0.12	0.25	>4
ERR2510664	lineage4	lineage4.2.1	PMID:38216576	S	No mechanisms identified		Susceptible	S	mtrB_p.Met517Leu (Uncertain)	Uncertain	Susceptible (not reportable)		No mechanisms identified		Susceptible	S	No mechanisms identified		Susceptible	S	No mechanisms identified		Susceptible	S	embB_p.Ser297Ala (Uncertain)	Uncertain	Susceptible (not reportable)	R	inhA_c.-777C>T (High);ethA_p.His281Pro (Uncertain)	High	Resistant	R	inhA_c.-777C>T (High);katG_p.Ser315Thr (High)	High	Resistant	R	eis_c.-12C>T (High);bacA_p.Ile273Thr (Uncertain);ccsA_p.Val27Ile (Uncertain)	High	Resistant	S	No mechanisms identified		Susceptible	S	No mechanisms identified		Susceptible		PPE35_p.PMID:30280646245Cys (Uncertain)	Uncertain	Susceptible (not reportable)	R	rpoB_p.Ser450Leu (High);rpoC_p.Val483Gly (Uncertain)	High	Resistant		rpsL_p.Lys88Arg (High);bacA_p.Ile273Thr (Uncertain)	High	Resistant	Multi-drug resistance predicted (MDR-TB)	0.5	<=0.015	<=0.06	<=0.015	2	>8	>1.6	8	0.25	0.25	0.12	>4
ERR2510665	lineage4	lineage4.3.3	PMID:38216576	S	No mechanisms identified		Susceptible	S	mtrB_p.Met517Leu (Uncertain)	Uncertain	Susceptible (not reportable)		No mechanisms identified		Susceptible	S	No mechanisms identified		Susceptible	S	No mechanisms identified		Susceptible	S	Rv2752c_p.Asp63Gly (Uncertain)	Uncertain	Susceptible (not reportable)	S	No mechanisms identified		Susceptible	R	katG_p.Ser315Thr (High);Rv2752c_p.Asp63Gly (Uncertain)	High	Resistant	S	No mechanisms identified		Susceptible	S	No mechanisms identified		Susceptible	S	Rv2752c_p.Asp63Gly (Uncertain)	Uncertain	Susceptible (not reportable)		No mechanisms identified		Susceptible	R	rpoB_p.Ser450Leu (High);rpoB_p.Pro45Ser (Uncertain);Rv2752c_p.Asp63Gly (Uncertain)	High	Resistant		gid_p.Gly76Ser (Uncertain)	Uncertain	Susceptible (not reportable)	Multi-drug resistance predicted (MDR-TB)	<=0.25	0.03	<=0.06	<=0.015	0.5	1	>1.6	2	0.5	0.5	0.25	>4
ERR2510667	lineage2	lineage2.2.1	PMID:38216576	S	No mechanisms identified		Susceptible	S	mtrB_p.Met517Leu (Uncertain);mtrB_p.Pro18Ser (Uncertain)	Uncertain	Susceptible (not reportable)		No mechanisms identified		Susceptible	S	No mechanisms identified		Susceptible	S	No mechanisms identified		Susceptible	I	embB_p.Met306Val (High)	High	Resistant	R	inhA_c.-777C>T (High);Rv0565c_p.Arg110His (Uncertain)	High	Resistant	R	inhA_c.-777C>T (High);katG_p.Ser315Thr (High);katG_c.-507C>G (Uncertain);Rv1258c_LoF (Uncertain)	High	Resistant	S	eis_c.-12C>T (High);ccsA_p.Ile245Met (Uncertain)	High	Resistant	S	No mechanisms identified		Susceptible	S	No mechanisms identified		Susceptible		pncA_p.Leu19Pro (High);Rv1258c_LoF (Uncertain)	High	Resistant	R	rpoB_p.Ser450Leu (High);rpoC_p.Gly332Cys (Uncertain)	High	Resistant		rpsL_p.Lys88Arg (High);Rv1258c_LoF (Uncertain)	High	Resistant	Multi-drug resistance predicted (MDR-TB)	0.5	0.03	0.12	<=0.015	4	8	>1.6	4	0.25	0.25	0.12	>4
ERR2510668	lineage4	lineage4.8	PMID:38216576	S	No mechanisms identified		Susceptible	S	mtrB_p.Ala144Gly (Uncertain)	Uncertain	Susceptible (not reportable)		No mechanisms identified		Susceptible	S	No mechanisms identified		Susceptible	S	No mechanisms identified		Susceptible	I	embB_p.Gln497Arg (High);embA_p.Asp865Asn (Uncertain)	High	Resistant	S	Rv3083_deletion (Uncertain);Rv3083_LoF (Uncertain)	Uncertain	Susceptible (not reportable)	R	katG_p.Ser315Thr (High)	High	Resistant	S	No mechanisms identified		Susceptible	S	No mechanisms identified		Susceptible	S	No mechanisms identified		Susceptible		pncA_p.Gln10Pro (High)	High	Resistant	R	rpoB_p.Asp435Val (High);rpoB_p.Ser450Leu (High);mtrB_p.Ala144Gly (Uncertain);rpoC_p.Pro434Arg (Uncertain)	High	Resistant		gid_p.Val36Gly (Uncertain)	Uncertain	Susceptible (not reportable)	Multi-drug resistance predicted (MDR-TB)	<=0.25	0.03	<=0.06	<=0.015	4	1	>1.6	2	0.5	0.5	0.25	>4
ERR2510669	lineage2	lineage2.2.1	PMID:38216576	R	rrs_n.1401A>G (High)	High	Resistant	S	mtrB_p.Met517Leu (Uncertain);mtrB_p.Pro18Ser (Uncertain)	Uncertain	Susceptible (not reportable)		rrs_n.1401A>G (High)	High	Resistant	S	No mechanisms identified		Susceptible	S	No mechanisms identified		Susceptible	I	embB_p.Met306Val (High)	High	Resistant	S	Rv0565c_p.Arg110His (Uncertain)	Uncertain	Susceptible (not reportable)	R	katG_p.Ser315Thr (High);Rv1258c_LoF (Uncertain)	High	Resistant	R	rrs_n.1401A>G (High);ccsA_p.Ile245Met (Uncertain);whiB6_p.Thr51Pro (Uncertain)	High	Resistant	S	No mechanisms identified		Susceptible	S	gyrA_p.Ala90Val (High)	High	Low-level resistant		pncA_p.Val155Met (High);Rv1258c_LoF (Uncertain)	High	Resistant	R	rpoB_p.Ser450Leu (High)	High	Resistant		rpsL_p.Lys43Arg (High);rrs_n.1401A>G (Uncertain);Rv1258c_LoF (Uncertain)	High	Resistant	Pre-Extensive/Extensive drug-resistance predicted	>8	<=0.015	<=0.06	<=0.015	4	0.5	1.6	>16	2	0.25	1	>4
ERR4829394	lineage4	lineage4.2.1	PMID:38216576	S	No mechanisms identified		Susceptible	S	mtrB_p.Met517Leu (Uncertain)	Uncertain	Susceptible (not reportable)		No mechanisms identified		Susceptible	S	No mechanisms identified		Susceptible	S	No mechanisms identified		Susceptible	R	embB_p.Gln497Pro (Uncertain);embB_p.Ser297Ala (Uncertain)	Uncertain	Susceptible (not reportable)	R	inhA_c.-777C>T (High);ethA_p.His281Pro (Uncertain)	High	Resistant	R	inhA_c.-777C>T (High);katG_p.Ser315Thr (High)	High	Resistant	R	eis_c.-12C>T (High);bacA_p.Ile273Thr (Uncertain);ccsA_p.Val27Ile (Uncertain)	High	Resistant	S	No mechanisms identified		Susceptible	S	No mechanisms identified		Susceptible		PPE35_p.PMID:30280646245Cys (Uncertain)	Uncertain	Susceptible (not reportable)	R	rpoB_p.Ser450Leu (High);rpoC_p.Val483Gly (Uncertain)	High	Resistant		rpsL_p.Lys88Arg (High);bacA_p.Ile273Thr (Uncertain)	High	Resistant	Multi-drug resistance predicted (MDR-TB)	0.5	0.03	<=0.06	<=0.015	8	8	>1.6	8	0.25	0.5	0.12	>4
ERR2510670	lineage4	lineage4.9	PMID:38216576	S	No mechanisms identified		Susceptible	S	mmpL5_p.Gly477Arg (Uncertain);Rv0678_p.Met17Val (Uncertain)	Uncertain	Susceptible (not reportable)		No mechanisms identified		Susceptible	S	fbiC_c.-32A>G (Uncertain);mmpL5_p.Gly477Arg (Uncertain);Rv0678_p.Met17Val (Uncertain)	Uncertain	Susceptible (not reportable)	S	fbiC_c.-32A>G (Uncertain)	Uncertain	Susceptible (not reportable)	I	embB_p.Met306Val (High)	High	Resistant	S	No mechanisms identified		Susceptible	R	katG_p.Ser315Thr (High);dnaA_p.Val265Ala (Uncertain)	High	Resistant	S	No mechanisms identified		Susceptible	S	No mechanisms identified		Susceptible	S	No mechanisms identified		Susceptible		pncA_p.Tyr103Cys (High)	High	Resistant	R	rpoB_p.Ser450Leu (High);rpoB_p.Thr399Ile (Uncertain)	High	Resistant		gid_p.Trp45* (Moderate)	Moderate	Resistant	Multi-drug resistance predicted (MDR-TB)	<=0.25	<=0.015	<=0.06	<=0.015	4	0.5	>1.6	2	0.5	0.5	0.25	>4
ERR2510671	lineage4	lineage4.1.2.1	PMID:38216576	R	rrs_n.1401A>G (High)	High	Resistant	S	mtrB_p.Met517Leu (Uncertain)	Uncertain	Susceptible (not reportable)		rrs_n.1401A>G (High);Rv2680_c.-20G>A (Uncertain)	High	Resistant	S	No mechanisms identified		Susceptible	S	fgd1_p.Lys270Met (Uncertain)	Uncertain	Susceptible (not reportable)	I	embB_p.Met306Val (High)	High	Resistant	I	ethA_p.Cys253* (Moderate);Rv0565c_p.Ser68Pro (Uncertain);Rv3083_p.Ala197Val (Uncertain)	Moderate	Resistant	R	katG_p.Ser315Thr (High)	High	Resistant	R	rrs_n.1401A>G (High)	High	Resistant	S	No mechanisms identified		Susceptible	R	gyrA_p.Asp94Tyr (High)	High	Resistant		pncA_p.Ala143Gly (Moderate)	Moderate	Resistant	R	rpoB_p.Ser450Leu (High);rpoB_p.Ile873PMID:30280646 (Uncertain)	High	Resistant		gid_p.Leu74* (Moderate);rrs_n.1401A>G (Uncertain)	Moderate	Resistant	Pre-Extensive/Extensive drug-resistance predicted	>8	0.03	0.12	<=0.015	4	4	1.6	>16	8	0.25	4	>4
ERR2510672	lineage4	lineage4.2.1	PMID:38216576	R	rrs_n.1401A>G (High)	High	Resistant	S	mtrB_p.Met517Leu (Uncertain)	Uncertain	Susceptible (not reportable)		rrs_n.1401A>G (High)	High	Resistant	S	No mechanisms identified		Susceptible	S	No mechanisms identified		Susceptible	S	embB_p.Ala15Pro (Uncertain);embB_p.Ser297Ala (Uncertain)	Uncertain	Susceptible (not reportable)	I	inhA_c.-777C>T (High);ethA_p.His281Pro (Uncertain)	High	Resistant	R	inhA_c.-777C>T (High);katG_p.Ser315Thr (High)	High	Resistant	R	eis_c.-12C>T (High);rrs_n.1401A>G (High);bacA_p.Ile273Thr (Uncertain);ccsA_p.Val27Ile (Uncertain)	High	Resistant	S	No mechanisms identified		Susceptible	R	gyrA_p.Asp94Gly (High)	High	Resistant		PPE35_p.PMID:30280646245Cys (Uncertain)	Uncertain	Susceptible (not reportable)	R	rpoB_p.Ser450Leu (High);rpoC_p.Val483Gly (Uncertain)	High	Resistant		rpsL_p.Lys88Arg (High);bacA_p.Ile273Thr (Uncertain);rrs_n.1401A>G (Uncertain)	High	Resistant	Pre-Extensive/Extensive drug-resistance predicted	>8	0.03	<=0.06	<=0.015	2	4	>1.6	>16	8	0.5	4	>4
ERR4828779	lineage2	lineage2.2.1	PMID:38216576	S	eis_c.-14C>T (Moderate);bacA_LoF (Uncertain);Rv2477c_p.Asp517Ala (Uncertain)	Moderate	Resistant	S	mtrB_p.Met517Leu (Uncertain);mtrB_p.Pro18Ser (Uncertain)	Uncertain	Susceptible (not reportable)		bacA_LoF (Uncertain)	Uncertain	Susceptible (not reportable)	S	No mechanisms identified		Susceptible	S	No mechanisms identified		Susceptible	S	embB_p.Tyr319Cys (High);Rv2477c_p.Asp517Ala (Uncertain);Rv2752c_p.Leu166Pro (Uncertain);ubiA_p.Val188Ala (Uncertain)	High	Resistant	R	ethA_p.Tyr140* (Moderate);Rv0565c_p.Arg110His (Uncertain)	Moderate	Resistant	R	katG_p.Ser315Thr (High);Rv1258c_LoF (Uncertain);Rv2752c_p.Leu166Pro (Uncertain)	High	Resistant	R	eis_c.-14C>T (High);bacA_LoF (Uncertain);ccsA_p.Ile245Met (Uncertain);Rv2477c_p.Asp517Ala (Uncertain);whiB6_p.Thr51Pro (Uncertain)	High	Resistant	S	No mechanisms identified		Susceptible	R	gyrB_p.Asn499Thr (Moderate);gyrA_p.Ala90Val (High);gyrA_p.Asp94Ala (High);Rv2477c_p.Asp517Ala (Uncertain);Rv2752c_p.Leu166Pro (Uncertain)	High	Resistant		pncA_p.Thr47Pro (High);Rv1258c_LoF (Uncertain)	High	Resistant	R	rpoB_p.Ser450Leu (High);rpoC_p.Gly519Asp (Uncertain);Rv2477c_p.Asp517Ala (Uncertain);Rv2752c_p.Leu166Pro (Uncertain)	High	Resistant		rpsL_p.Lys43Arg (High);bacA_LoF (Uncertain);Rv1258c_LoF (Uncertain);Rv2477c_p.Asp517Ala (Uncertain)	High	Resistant	Pre-Extensive/Extensive drug-resistance predicted	0.5	<=0.015	<=0.06	<=0.015	2	8	1.6	8	4	0.12	>4	>4
ERR2510673	lineage2	lineage2.2.1	PMID:38216576	S	No mechanisms identified		Susceptible	S	mtrB_p.Met517Leu (Uncertain);mtrB_p.Pro18Ser (Uncertain)	Uncertain	Susceptible (not reportable)		No mechanisms identified		Susceptible	S	No mechanisms identified		Susceptible	S	No mechanisms identified		Susceptible	I	embB_p.Met306Val (High)	High	Resistant	R	inhA_c.-777C>T (High);Rv0565c_p.Arg110His (Uncertain)	High	Resistant	R	inhA_c.-777C>T (High);katG_p.Ser315Thr (High);katG_c.-507C>G (Uncertain);Rv1258c_LoF (Uncertain)	High	Resistant	S	eis_c.-12C>T (High);ccsA_p.Ile245Met (Uncertain)	High	Resistant	S	No mechanisms identified		Susceptible	S	No mechanisms identified		Susceptible		pncA_p.Leu19Pro (High);Rv1258c_LoF (Uncertain)	High	Resistant	R	rpoB_p.Ser450Leu (High);rpoC_p.Gly332Cys (Uncertain)	High	Resistant		rpsL_p.Lys88Arg (High);Rv1258c_LoF (Uncertain)	High	Resistant	Multi-drug resistance predicted (MDR-TB)	<=0.25	0.03	<=0.06	<=0.015	4	>8	>1.6	4	0.25	0.12	0.25	>4
ERR2510674	lineage4;lineage2	lineage4.3.3;lineage2.2.1	PMID:38216576	S	whiB7_c.-116A>G (Uncertain)	Uncertain	Susceptible (not reportable)	S	mtrB_p.Met517Leu (Uncertain);mtrB_p.Pro18Ser (Uncertain)	Uncertain	Susceptible (not reportable)		No mechanisms identified		Susceptible	S	No mechanisms identified		Susceptible	S	No mechanisms identified		Susceptible	S	embB_p.Met306Ile (High)	High	Resistant	I	ethA_LoF (High);inhA_c.-770T>C (Moderate);Rv0565c_p.Arg110His (Uncertain)	High	Resistant	R	katG_p.Ser315Thr (High);inhA_c.-770T>C (Moderate);Rv1258c_LoF (Uncertain)	High	Resistant	S	ccsA_p.Ile245Met (Uncertain);whiB6_p.Thr51Pro (Uncertain);whiB7_c.-116A>G (Uncertain)	Uncertain	Susceptible (not reportable)	S	No mechanisms identified		Susceptible	S	No mechanisms identified		Susceptible		pncA_p.Trp68Gly (High);PPE35_p.Ala183Thr (Uncertain);Rv1258c_LoF (Uncertain)	High	Resistant	R	rpoB_p.Ser450Leu (High);rpoC_p.Ile491Thr (Uncertain)	High	Resistant		rpsL_p.Lys43Arg (High);Rv1258c_LoF (Uncertain);whiB7_c.-116A>G (Uncertain)	High	Resistant	Multi-drug resistance predicted (MDR-TB)	<=0.25	0.03	<=0.06	<=0.015	2	4	>1.6	2	0.25	0.5	0.25	>4
ERR2510675	lineage4		PMID:38216576	S	No mechanisms identified		Susceptible	S	Rv1979c_c.-50A>C (Uncertain)	Uncertain	Susceptible (not reportable)		No mechanisms identified		Susceptible	S	Rv1979c_c.-50A>C (Uncertain)	Uncertain	Susceptible (not reportable)	S	No mechanisms identified		Susceptible	S	embB_p.Gly406Asp (High);Rv2752c_p.Ala378Val (Uncertain)	High	Resistant	S	No mechanisms identified		Susceptible	R	katG_p.Ser315Arg (High);katG_p.Ser315Thr (High);Rv2752c_p.Ala378Val (Uncertain)	High	Resistant	S	No mechanisms identified		Susceptible	S	No mechanisms identified		Susceptible	S	Rv2752c_p.Ala378Val (Uncertain)	Uncertain	Susceptible (not reportable)		No mechanisms identified		Susceptible	R	rpoB_p.Ser450Leu (High);nusG_p.Val70Ala (Uncertain);rpoB_p.Val695Leu (Uncertain);Rv2752c_p.Ala378Val (Uncertain)	High	Resistant		gid_LoF (High)	High	Resistant	Multi-drug resistance predicted (MDR-TB)	<=0.25	0.03	<=0.06	<=0.015	2	1	>1.6	2	0.25	0.25	0.25	>4
ERR4828780	lineage4	lineage4.2.1	PMID:38216576	S	No mechanisms identified		Susceptible	S	mtrB_p.Met517Leu (Uncertain)	Uncertain	Susceptible (not reportable)		No mechanisms identified		Susceptible	S	No mechanisms identified		Susceptible	S	No mechanisms identified		Susceptible	S	embB_p.Ser297Ala (Uncertain)	Uncertain	Susceptible (not reportable)	R	inhA_c.-777C>T (High);ethA_p.His281Pro (Uncertain)	High	Resistant	R	inhA_c.-777C>T (High);katG_p.Ser315Thr (High)	High	Resistant	R	eis_c.-12C>T (High);bacA_p.Ile273Thr (Uncertain);ccsA_p.Val27Ile (Uncertain)	High	Resistant	S	No mechanisms identified		Susceptible	S	No mechanisms identified		Susceptible		PPE35_p.Ala183Thr (Uncertain);PPE35_p.PMID:30280646245Cys (Uncertain)	Uncertain	Susceptible (not reportable)	R	rpoB_p.Ser450Leu (High);rpoC_p.Val483Gly (Uncertain)	High	Resistant		rpsL_p.Lys88Arg (High);bacA_p.Ile273Thr (Uncertain)	High	Resistant	Multi-drug resistance predicted (MDR-TB)	0.5	0.03	<=0.06	<=0.015	2	>8	>1.6	8	0.25	0.5	0.25	>4
ERR2510856	lineage4	lineage4.2.1	PMID:38216576	S	No mechanisms identified		Susceptible	S	mtrB_p.Met517Leu (Uncertain)	Uncertain	Susceptible (not reportable)		No mechanisms identified		Susceptible	S	No mechanisms identified		Susceptible	S	No mechanisms identified		Susceptible	S	embB_p.Ser297Ala (Uncertain)	Uncertain	Susceptible (not reportable)	R	inhA_c.-777C>T (High);ethA_p.His281Pro (Uncertain)	High	Resistant	R	inhA_c.-777C>T (High);katG_p.Ser315Thr (High)	High	Resistant	R	eis_c.-12C>T (High);bacA_p.Ile273Thr (Uncertain);ccsA_p.Val27Ile (Uncertain)	High	Resistant	S	No mechanisms identified		Susceptible	S	No mechanisms identified		Susceptible		PPE35_p.Ala183Thr (Uncertain);PPE35_p.PMID:30280646245Cys (Uncertain)	Uncertain	Susceptible (not reportable)	R	rpoB_p.Ser450Leu (High);rpoC_p.Val483Gly (Uncertain)	High	Resistant		rpsL_p.Lys88Arg (High);bacA_p.Ile273Thr (Uncertain)	High	Resistant	Multi-drug resistance predicted (MDR-TB)	0.5	0.03	<=0.06	<=0.015	2	>8	>1.6	8	0.25	0.5	0.25	>4
ERR2510676	lineage4	lineage4.1.2.1	PMID:38216576	S	eis_LoF (Uncertain)	Uncertain	Susceptible (not reportable)	S	mtrB_p.Met517Leu (Uncertain)	Uncertain	Susceptible (not reportable)		Rv2680_c.-20G>A (Uncertain);Rv2680_c.-71G>A (Uncertain)	Uncertain	Susceptible (not reportable)	S	No mechanisms identified		Susceptible	S	fgd1_p.Lys270Met (Uncertain)	Uncertain	Susceptible (not reportable)	R	embB_p.Met306Ile (High);embA_c.-16C>T (Uncertain)	High	Resistant	R	ethA_LoF (High);Rv0565c_p.Ser68Pro (Uncertain)	High	Resistant	R	katG_p.Ser315Thr (High)	High	Resistant	S	eis_LoF (Uncertain)	Uncertain	Susceptible (not reportable)	S	No mechanisms identified		Susceptible	R	No mechanisms identified		Susceptible		pncA_p.Gly60_Thr61del (Uncertain)	Uncertain	Susceptible (not reportable)	R	rpoB_p.Ser450Leu (High);rpoB_p.Pro45Ser (Uncertain)	High	Resistant		rpsL_p.Lys43Arg (High)	High	Resistant	Multi-drug resistance predicted (MDR-TB)	<=0.25	0.03	0.12	<=0.015	8	8	1.6	<=1	4	0.5	4	>4
ERR2510677	lineage4	lineage4.8	PMID:38216576	S	No mechanisms identified		Susceptible	S	No mechanisms identified		Susceptible		No mechanisms identified		Susceptible	S	fbiC_p.Thr273Ala (Uncertain)	Uncertain	Susceptible (not reportable)	S	fbiC_p.Thr273Ala (Uncertain)	Uncertain	Susceptible (not reportable)	I	embB_p.Met306Ile (High)	High	Resistant	S	inhA_c.-487C>G (Uncertain)	Uncertain	Susceptible (not reportable)	R	katG_p.Ser315Thr (High);inhA_c.-487C>G (Uncertain);Rv0010c_c.-78A>G (Uncertain)	High	Resistant	S	No mechanisms identified		Susceptible	S	No mechanisms identified		Susceptible	S	No mechanisms identified		Susceptible		No mechanisms identified		Susceptible	R	rpoB_p.Leu430Pro (High);rpoB_p.Ser493Leu (Uncertain)	High	Low-level resistant		No mechanisms identified		Susceptible	Multi-drug resistance predicted (MDR-TB)	<=0.25	<=0.015	<=0.06	0.03	4	1	>1.6	2	0.25	0.5	0.25	>4
ERR2510678	lineage2	lineage2.2.1	PMID:38216576	S	No mechanisms identified		Susceptible	S	mtrB_p.Met517Leu (Uncertain);mtrB_p.Pro18Ser (Uncertain)	Uncertain	Susceptible (not reportable)		No mechanisms identified		Susceptible	S	No mechanisms identified		Susceptible	S	No mechanisms identified		Susceptible	I	embA_c.-12C>T (Uncertain);embB_p.Tyr334His (Uncertain)	Uncertain	Susceptible (not reportable)	R	inhA_c.-777C>T (High);Rv0565c_p.Arg110His (Uncertain)	High	Resistant	R	inhA_c.-777C>T (High);katG_p.Ser315Thr (High);dnaA_p.Val330Ile (Uncertain);katG_c.-507C>G (Uncertain);Rv1129c_p.Thr131Pro (Uncertain);Rv1258c_LoF (Uncertain)	High	Resistant	S	eis_c.-12C>T (High);ccsA_p.Ile245Met (Uncertain)	High	Resistant	S	No mechanisms identified		Susceptible	R	gyrA_p.Asp94Gly (High);Rv1129c_p.Thr131Pro (Uncertain)	High	Resistant		pncA_p.Tyr103* (High);Rv1258c_LoF (Uncertain)	High	Resistant	R	rpoB_p.Ser450Leu (High);rpoC_p.Val483Gly (Uncertain);Rv1129c_p.Thr131Pro (Uncertain)	High	Resistant		rpsL_p.Lys88Arg (High);Rv1258c_LoF (Uncertain)	High	Resistant	Pre-Extensive/Extensive drug-resistance predicted	<=0.25	0.03	<=0.06	<=0.015	4	>8	>1.6	4	4	0.25	2	>4
ERR2510679	lineage4	lineage4.3.4.2	PMID:38216576	S	whiB6_c.-79T>C (Uncertain)	Uncertain	Susceptible (not reportable)	S	mtrB_p.Met517Leu (Uncertain)	Uncertain	Susceptible (not reportable)		whiB6_c.-79T>C (Uncertain)	Uncertain	Susceptible (not reportable)	S	No mechanisms identified		Susceptible	S	No mechanisms identified		Susceptible	S	No mechanisms identified		Susceptible	S	No mechanisms identified		Susceptible	R	katG_p.Ser315Thr (High)	High	Resistant	S	whiB6_c.-79T>C (Uncertain)	Uncertain	Susceptible (not reportable)	S	No mechanisms identified		Susceptible	S	No mechanisms identified		Susceptible		No mechanisms identified		Susceptible	R	rpoB_p.Ser450Leu (High)	High	Resistant		gid_p.Leu50Arg (Uncertain)	Uncertain	Susceptible (not reportable)	Multi-drug resistance predicted (MDR-TB)	<=0.25	0.03	<=0.06	<=0.015	0.5	1	1.6	2	0.25	0.25	0.12	>4
ERR4828781	lineage2	lineage2.2.1	PMID:38216576	S	No mechanisms identified		Susceptible	S	mtrB_p.Met517Leu (Uncertain);mtrB_p.Pro18Ser (Uncertain)	Uncertain	Susceptible (not reportable)		No mechanisms identified		Susceptible	S	mmpS5_c.-74G>T (Uncertain)	Uncertain	Susceptible (not reportable)	S	No mechanisms identified		Susceptible	S	embR_LoF (Uncertain)	Uncertain	Susceptible (not reportable)	S	Rv0565c_p.Arg110His (Uncertain)	Uncertain	Susceptible (not reportable)	R	katG_p.Ser315Thr (High);Rv1258c_LoF (Uncertain)	High	Resistant	S	ccsA_p.Ile245Met (Uncertain)	Uncertain	Susceptible (not reportable)	S	No mechanisms identified		Susceptible	S	No mechanisms identified		Susceptible		clpC1_p.Leu473Val (Uncertain);Rv1258c_LoF (Uncertain)	Uncertain	Susceptible (not reportable)	S	rpoB_p.Asp435Tyr (High);rpoB_p.Asn437Asp (Moderate)	High	Resistant		rpsL_p.Lys43Arg (High);Rv1258c_LoF (Uncertain)	High	Resistant	Multi-drug resistance predicted (MDR-TB)	<=0.25	<=0.015	<=0.06	<=0.015	0.5	0.5	1.6	<=1	0.25	0.25	0.12	0.12
ERR2510680	lineage2	lineage2.2.1	PMID:38216576	S	No mechanisms identified		Susceptible	S	mtrB_p.Met517Leu (Uncertain);mtrB_p.Pro18Ser (Uncertain)	Uncertain	Susceptible (not reportable)		No mechanisms identified		Susceptible	S	No mechanisms identified		Susceptible	S	No mechanisms identified		Susceptible	R	embA_c.-12C>T (Uncertain);embB_p.Tyr334His (Uncertain);glpK_p.Gly247Trp (Uncertain)	Uncertain	Susceptible (not reportable)	I	inhA_c.-777C>T (High);Rv0565c_p.Arg110His (Uncertain)	High	Resistant	R	inhA_c.-777C>T (High);katG_p.Ser315Thr (High);glpK_p.Gly247Trp (Uncertain);katG_c.-507C>G (Uncertain);Rv1258c_LoF (Uncertain)	High	Resistant	R	eis_c.-10G>A (High);ccsA_p.Ile245Met (Uncertain)	High	Resistant	S	No mechanisms identified		Susceptible	S	glpK_p.Gly247Trp (Uncertain)	Uncertain	Susceptible (not reportable)		pncA_p.Val155Gly (High);Rv1258c_LoF (Uncertain)	High	Resistant	R	rpoB_p.Ser450Leu (High);glpK_p.Gly247Trp (Uncertain);rpoC_p.Val483Gly (Uncertain)	High	Resistant		rpsL_p.Lys88Arg (High);Rv1258c_LoF (Uncertain)	High	Resistant	Multi-drug resistance predicted (MDR-TB)	0.5	0.03	<=0.06	<=0.015	8	4	>1.6	8	0.25	0.5	0.25	>4
ERR2510724	lineage4	lineage4.8	PMID:38216576	R	rrs_n.1401A>G (High)	High	Resistant	S	No mechanisms identified		Susceptible		rrs_n.1401A>G (High)	High	Resistant	S	No mechanisms identified		Susceptible	S	No mechanisms identified		Susceptible	S	embB_p.Met306Ile (High);embC_c.-1112C>T (Uncertain);embC_p.Met613Val (Uncertain)	High	Resistant	R	ethA_p.Tyr32* (Moderate);Rv0565c_LoF (Uncertain);Rv3083_deletion (Uncertain);Rv3083_LoF (Uncertain)	Moderate	Resistant	R	katG_p.Ser315Thr (High)	High	Resistant	R	rrs_n.1401A>G (High)	High	Resistant	S	No mechanisms identified		Susceptible	R	gyrA_p.Asp94Gly (High)	High	Resistant		pncA_p.Cys14Gly (Uncertain)	Uncertain	Susceptible (not reportable)	R	rpoB_p.Asp435Val (High)	High	Resistant		rpsL_p.Lys43Arg (High);rrs_n.1401A>G (Uncertain)	High	Resistant	Pre-Extensive/Extensive drug-resistance predicted	>8	<=0.015	<=0.06	<=0.015	2	>8	1.6	>16	4	0.25	2	>4
ERR2510725	lineage4	lineage4.8	PMID:38216576	R	No mechanisms identified		Susceptible	S	No mechanisms identified		Susceptible		No mechanisms identified		Susceptible	S	No mechanisms identified		Susceptible	S	No mechanisms identified		Susceptible	S	embB_p.Met306Ile (High);embC_c.-1112C>T (Uncertain);embC_p.Met613Val (Uncertain)	High	Resistant	R	ethA_p.Tyr32* (Moderate);Rv0565c_LoF (Uncertain);Rv3083_deletion (Uncertain);Rv3083_LoF (Uncertain)	Moderate	Resistant	R	katG_p.Ser315Thr (High)	High	Resistant	R	No mechanisms identified		Susceptible	S	No mechanisms identified		Susceptible	R	gyrA_p.Asp94Gly (High)	High	Resistant		pncA_p.Cys14Gly (Uncertain)	Uncertain	Susceptible (not reportable)	R	rpoB_p.Asp435Val (High)	High	Resistant		rpsL_p.Lys43Arg (High)	High	Resistant	Pre-Extensive/Extensive drug-resistance predicted	>8	0.03	<=0.06	<=0.015	2	>8	1.6	>16	8	0.25	4	>4
ERR4828784	lineage4	lineage4.3.4.2	PMID:38216576	S	No mechanisms identified		Susceptible	S	mtrB_p.Met517Leu (Uncertain)	Uncertain	Susceptible (not reportable)		No mechanisms identified		Susceptible	S	No mechanisms identified		Susceptible	S	No mechanisms identified		Susceptible	S	No mechanisms identified		Susceptible	S	No mechanisms identified		Susceptible	S	No mechanisms identified		Susceptible	S	No mechanisms identified		Susceptible	S	No mechanisms identified		Susceptible	S	Rv2752c_p.Val300Ala (Uncertain)	Uncertain	Susceptible (not reportable)		No mechanisms identified		Susceptible	S	No mechanisms identified		Susceptible		No mechanisms identified		Susceptible	No first-line drug resistance	<=0.25	0.03	0.12	<=0.015	1	1	0.05	2	0.25	0.5	0.25	<=0.06
ERR4829395	lineage2	lineage2.2.1	PMID:38216576	S	No mechanisms identified		Susceptible	S	mtrB_p.Met517Leu (Uncertain);mtrB_p.Pro18Ser (Uncertain)	Uncertain	Susceptible (not reportable)		No mechanisms identified		Susceptible	S	No mechanisms identified		Susceptible	S	No mechanisms identified		Susceptible	I	embB_p.Gln497Arg (High)	High	Resistant	S	ethA_LoF (High);Rv0565c_p.Arg110His (Uncertain)	High	Resistant	R	katG_p.Ser315Thr (High);Rv1258c_LoF (Uncertain)	High	Resistant	S	ccsA_p.Ile245Met (Uncertain);whiB6_p.Thr51Pro (Uncertain)	Uncertain	Susceptible (not reportable)	S	No mechanisms identified		Susceptible	S	No mechanisms identified		Susceptible		Rv1258c_LoF (Uncertain)	Uncertain	Susceptible (not reportable)	S	No mechanisms identified		Susceptible		rpsL_p.Lys43Arg (High);Rv1258c_LoF (Uncertain)	High	Resistant	Poly-resistance predicted (Hr-TB)	<=0.25	0.06	<=0.06	<=0.015	4	2	1.6	<=1	0.25	0.06	0.25	<=0.06
ERR4828785	lineage4	lineage4.1.2.1	PMID:38216576	S	rrs_n.922G>A (Uncertain);rrs_n.958T>C (Uncertain)	Uncertain	Susceptible (not reportable)	S	mtrB_p.Met517Leu (Uncertain)	Uncertain	Susceptible (not reportable)		rrl_n.1103A>G (Uncertain);rrl_n.2702C>G (Uncertain);rrl_n.2724G>C (Uncertain);rrs_n.899A>G (Uncertain);rrs_n.922G>A (Uncertain);rrs_n.958T>C (Uncertain);Rv2680_c.-20G>A (Uncertain)	Uncertain	Susceptible (not reportable)	S	fbiB_p.Leu284Val (Uncertain)	Uncertain	Susceptible (not reportable)	S	fbiB_p.Leu284Val (Uncertain);fgd1_p.Lys270Met (Uncertain)	Uncertain	Susceptible (not reportable)	S	No mechanisms identified		Susceptible	S	Rv0565c_p.Ser68Pro (Uncertain)	Uncertain	Susceptible (not reportable)	R	katG_p.Ser315Thr (High)	High	Resistant	S	rrs_n.899A>G (Uncertain);rrs_n.922G>A (Uncertain);rrs_n.936C>T (Uncertain);rrs_n.948A>T (Uncertain);rrs_n.958T>C (Uncertain)	Uncertain	Susceptible (not reportable)	S	rrl_n.1103A>G (Uncertain);rrl_n.2702C>G (Uncertain);rrl_n.2724G>C (Uncertain)	Uncertain	Susceptible (not reportable)	S	No mechanisms identified		Susceptible		No mechanisms identified		Susceptible	R	rpoB_p.Asp435Tyr (High)	High	Low-level resistant		rrs_n.899A>G (Uncertain);rrs_n.922G>A (Uncertain);rrs_n.936C>T (Uncertain);rrs_n.948A>T (Uncertain);rrs_n.958T>C (Uncertain)	Uncertain	Susceptible (not reportable)	Multi-drug resistance predicted (MDR-TB)	0.5	0.03	<=0.06	<=0.015	1	0.5	1.6	2	0.5	0.25	0.25	1
ERR4828786	lineage4	lineage4.2.1	PMID:38216576	R	rrs_n.1042G>C (Uncertain)	Uncertain	Susceptible (not reportable)	S	mtrB_p.Met517Leu (Uncertain)	Uncertain	Susceptible (not reportable)		rrs_n.1042G>C (Uncertain)	Uncertain	Susceptible (not reportable)	S	No mechanisms identified		Susceptible	S	No mechanisms identified		Susceptible	S	embB_p.Ser297Ala (Uncertain)	Uncertain	Susceptible (not reportable)	S	inhA_c.-777C>T (High);ethA_p.His281Pro (Uncertain)	High	Resistant	R	inhA_c.-777C>T (High);katG_p.Ser315Thr (High)	High	Resistant	R	eis_c.-12C>T (High);bacA_p.Ile273Thr (Uncertain);ccsA_p.Val27Ile (Uncertain);rrs_n.1042G>C (Uncertain)	High	Resistant	S	No mechanisms identified		Susceptible	S	No mechanisms identified		Susceptible		PPE35_p.PMID:30280646245Cys (Uncertain)	Uncertain	Susceptible (not reportable)	R	rpoB_p.Ser450Leu (High);rpoC_p.Val483Gly (Uncertain)	High	Resistant		rpsL_p.Lys88Arg (High);bacA_p.Ile273Thr (Uncertain);rrs_n.1042G>C (Uncertain)	High	Resistant	Multi-drug resistance predicted (MDR-TB)	>8	<=0.015	<=0.06	<=0.015	2	2	>1.6	>16	0.25	0.25	0.12	>4
ERR4828977	lineage4	lineage4.2.1	PMID:38216576	R	rrs_n.1401A>G (High)	High	Resistant	S	mtrB_p.Met517Leu (Uncertain)	Uncertain	Susceptible (not reportable)		rrs_n.1401A>G (High)	High	Resistant	S	No mechanisms identified		Susceptible	S	No mechanisms identified		Susceptible	S	embB_p.Ser297Ala (Uncertain);glpK_LoF (Uncertain)	Uncertain	Susceptible (not reportable)	R	inhA_c.-777C>T (High);ethA_p.His281Pro (Uncertain)	High	Resistant	R	inhA_c.-777C>T (High);katG_p.Ser315Thr (High);glpK_LoF (Uncertain)	High	Resistant	R	eis_c.-12C>T (High);rrs_n.1401A>G (High);bacA_p.Ile273Thr (Uncertain);ccsA_p.Val27Ile (Uncertain)	High	Resistant	S	No mechanisms identified		Susceptible	S	glpK_LoF (Uncertain)	Uncertain	Susceptible (not reportable)		PPE35_p.PMID:30280646245Cys (Uncertain)	Uncertain	Susceptible (not reportable)	R	rpoB_p.Ser450Leu (High);glpK_LoF (Uncertain);rpoC_p.Val483Gly (Uncertain)	High	Resistant		rpsL_p.Lys88Arg (High);bacA_p.Ile273Thr (Uncertain);glpK_LoF (Uncertain);rrs_n.1401A>G (Uncertain)	High	Resistant	Multi-drug resistance predicted (MDR-TB)	>8	0.03	<=0.06	<=0.015	2	8	>1.6	>16	0.5	0.25	0.12	>4
ERR2510683	lineage4	lineage4.1.2	PMID:38216576	S	rrs_n.1402C>T (Moderate)	Moderate	Resistant	S	mmpL5_p.Asp608Asn (Uncertain);mtrB_p.Met517Leu (Uncertain)	Uncertain	Susceptible (not reportable)		rrs_n.1402C>T (High);Rv2680_c.-20G>A (Uncertain)	High	Resistant	S	mmpL5_p.Asp608Asn (Uncertain)	Uncertain	Susceptible (not reportable)	S	fgd1_p.Lys270Met (Uncertain)	Uncertain	Susceptible (not reportable)	I	embB_p.Glu405Asp (Uncertain);embB_p.Ser203Leu (Uncertain);ubiA_p.Ala249Val (Uncertain);ubiA_p.Gly165Ser (Uncertain)	Uncertain	Susceptible (not reportable)	R	ethA_p.Asp56Ala (Uncertain);Rv0565c_p.Ser68Pro (Uncertain)	Uncertain	Susceptible (not reportable)	R	katG_p.Ser315Thr (High);Rv0010c_c.-67T>C (Uncertain)	High	Resistant	S	rrs_n.1402C>T (Moderate)	Moderate	Resistant	S	No mechanisms identified		Susceptible	R	gyrA_p.Asp94Tyr (High);gyrA_p.Pro8Ala (Uncertain)	High	Resistant		PPE35_p.PMID:30280646704Leu (Uncertain)	Uncertain	Susceptible (not reportable)	R	rpoB_p.Ser450Leu (High);rpoC_p.Pro1040Arg (Uncertain)	High	Resistant		rpsL_p.Lys88Gln (Moderate);rrs_n.1402C>T (Uncertain)	Moderate	Resistant	Pre-Extensive/Extensive drug-resistance predicted	1	<=0.015	<=0.06	<=0.015	4	>8	1.6	4	8	0.25	4	>4
ERR2510684	lineage2	lineage2.2.1	PMID:38216576	S	eis_c.-14C>T (Moderate);whiB6_c.-42G>T (Uncertain)	Moderate	Resistant	S	mtrA_c.-83A>G (Uncertain);mtrB_p.Met517Leu (Uncertain);mtrB_p.Pro18Ser (Uncertain)	Uncertain	Susceptible (not reportable)		No mechanisms identified		Susceptible	S	No mechanisms identified		Susceptible	S	No mechanisms identified		Susceptible	R	embB_p.Gly406Ala (High);embA_c.-12C>T (Uncertain);embA_p.Gly729Arg (Uncertain)	High	Resistant	R	ethA_LoF (High);inhA_c.-154G>A (Moderate);Rv0565c_p.Arg110His (Uncertain)	High	Resistant	R	inhA_c.-154G>A (High);katG_p.Ser315Thr (High);Rv1258c_LoF (Uncertain)	High	Resistant	R	eis_c.-14C>T (High);ccsA_p.Ile245Met (Uncertain);rrs_n.517C>T (Uncertain);whiB6_c.-42G>T (Uncertain)	High	Resistant	S	No mechanisms identified		Susceptible	R	gyrA_p.Asp94Asn (High)	High	Resistant		pncA_p.Thr47Ala (High);Rv1258c_LoF (Uncertain)	High	Resistant	R	rpoB_p.Ser450Leu (High);mtrA_c.-83A>G (Uncertain);rpoB_p.Arg827Leu (Uncertain)	High	Resistant		rrs_n.517C>T (High);Rv1258c_LoF (Uncertain)	High	Resistant	Pre-Extensive/Extensive drug-resistance predicted	1	0.03	0.12	<=0.015	8	8	>1.6	16	4	0.25	4	>4
ERR2510726	lineage4	lineage4.8	PMID:38216576	S	rrs_n.1379G>A (Uncertain)	Uncertain	Susceptible (not reportable)	S	No mechanisms identified		Susceptible		rrs_n.1379G>A (Uncertain)	Uncertain	Susceptible (not reportable)	S	No mechanisms identified		Susceptible	S	No mechanisms identified		Susceptible	I	embB_p.Met306Ile (High)	High	Resistant	S	ethA_p.Leu5PMID:30280646 (Uncertain);Rv0565c_LoF (Uncertain);Rv3083_deletion (Uncertain);Rv3083_LoF (Uncertain)	Uncertain	Susceptible (not reportable)	R	katG_p.Ser315Thr (High)	High	Resistant	S	rrs_n.1379G>A (Uncertain)	Uncertain	Susceptible (not reportable)	S	No mechanisms identified		Susceptible	S	No mechanisms identified		Susceptible		pncA_p.Val139Ala (High)	High	Resistant	R	rpoB_p.His445Asn (High);rpoB_p.Leu173Pro (Uncertain)	High	Low-level resistant		rrs_n.1379G>A (Uncertain)	Uncertain	Susceptible (not reportable)	Multi-drug resistance predicted (MDR-TB)	<=0.25	0.06	0.12	<=0.015	4	0.5	1.6	2	0.5	0.5	0.25	4
ERR2510687	lineage4	lineage4.6.2.2	PMID:38216576	S	No mechanisms identified		Susceptible	S	Rv1979c_p.Arg473dup (Uncertain)	Uncertain	Susceptible (not reportable)		Rv2680_p.Ala35Asp (Uncertain)	Uncertain	Susceptible (not reportable)	S	Rv1979c_p.Arg473dup (Uncertain)	Uncertain	Susceptible (not reportable)	S	No mechanisms identified		Susceptible	S	No mechanisms identified		Susceptible	S	Rv3083_p.His22Asp (Uncertain)	Uncertain	Susceptible (not reportable)		katG_p.Ser315Thr (High)	High	Resistant	S	No mechanisms identified		Susceptible	S	No mechanisms identified		Susceptible	S	No mechanisms identified		Susceptible		No mechanisms identified		Susceptible	R	rpoB_p.Ser450Leu (High)	High	Resistant		gid_p.Arg137Trp (Uncertain)	Uncertain	Susceptible (not reportable)	Multi-drug resistance predicted (MDR-TB)	<=0.25	0.06	<=0.06	<=0.015	1	1		2	0.25	0.25	0.12	>4
ERR2510688	lineage4	lineage4.2.1	PMID:38216576	S	No mechanisms identified		Susceptible	S	mtrB_p.Met517Leu (Uncertain)	Uncertain	Susceptible (not reportable)		No mechanisms identified		Susceptible	S	No mechanisms identified		Susceptible	S	No mechanisms identified		Susceptible	S	embB_p.Gly406Ser (High)	High	Resistant	I	inhA_c.-777C>T (High);ethA_p.His281Pro (Uncertain)	High	Resistant	R	inhA_c.-777C>T (High);katG_p.Ser315Thr (High)	High	Resistant	R	eis_c.-12C>T (High);bacA_p.Ile273Thr (Uncertain);ccsA_p.Val27Ile (Uncertain)	High	Resistant	S	No mechanisms identified		Susceptible	S	No mechanisms identified		Susceptible		PPE35_p.PMID:30280646245Cys (Uncertain)	Uncertain	Susceptible (not reportable)	R	rpoB_p.Ser450Leu (High);rpoC_p.Val483Ala (Uncertain)	High	Resistant		rpsL_p.Lys88Arg (High);bacA_p.Ile273Thr (Uncertain)	High	Resistant	Multi-drug resistance predicted (MDR-TB)	0.5	0.03	<=0.06	<=0.015	2	4	>1.6	8	0.25	0.5	0.25	>4
ERR4829852	lineage4	lineage4.2.1	PMID:38216576	S	No mechanisms identified		Susceptible	S	mtrB_p.Met517Leu (Uncertain)	Uncertain	Susceptible (not reportable)		No mechanisms identified		Susceptible	S	No mechanisms identified		Susceptible	S	No mechanisms identified		Susceptible	I	embB_p.Gly406Ser (High)	High	Resistant	S	inhA_c.-777C>T (High);ethA_p.His281Pro (Uncertain)	High	Resistant	R	inhA_c.-777C>T (High);katG_p.Ser315Thr (High)	High	Resistant	R	eis_c.-12C>T (High);bacA_p.Ile273Thr (Uncertain);ccsA_p.Val27Ile (Uncertain)	High	Resistant	S	No mechanisms identified		Susceptible	S	No mechanisms identified		Susceptible		PPE35_p.PMID:30280646245Cys (Uncertain)	Uncertain	Susceptible (not reportable)	R	rpoB_p.Ser450Leu (High);rpoC_p.Val483Ala (Uncertain)	High	Resistant		rpsL_p.Lys88Arg (High);bacA_p.Ile273Thr (Uncertain)	High	Resistant	Multi-drug resistance predicted (MDR-TB)	0.5	0.03	0.12	0.03	4	2	>1.6	8	0.5	0.5	0.5	>4
ERR2510733	lineage2	lineage2.2.1	PMID:38216576	R	No mechanisms identified		Susceptible	S	mtrB_p.Met517Leu (Uncertain);mtrB_p.Pro18Ser (Uncertain)	Uncertain	Susceptible (not reportable)		No mechanisms identified		Susceptible	S	No mechanisms identified		Susceptible	S	No mechanisms identified		Susceptible	I	embA_c.-12C>T (Uncertain);embB_p.Tyr334His (Uncertain)	Uncertain	Susceptible (not reportable)	R	inhA_c.-777C>T (High);Rv0565c_p.Arg110His (Uncertain)	High	Resistant	R	inhA_c.-777C>T (High);katG_p.Ser315Thr (High);katG_c.-507C>G (Uncertain);Rv1258c_LoF (Uncertain)	High	Resistant	R	ccsA_p.Ile245Met (Uncertain)	Uncertain	Susceptible (not reportable)	S	No mechanisms identified		Susceptible	R	gyrA_p.Asp94Gly (High)	High	Resistant		pncA_p.Gln141* (High);Rv1258c_LoF (Uncertain)	High	Resistant	R	rpoB_p.Ser450Leu (High);rpoC_p.Val483Gly (Uncertain)	High	Resistant		rpsL_p.Lys88Arg (High);Rv1258c_LoF (Uncertain)	High	Resistant	Pre-Extensive/Extensive drug-resistance predicted	>8	<=0.015	<=0.06	<=0.015	4	>8	>1.6	>16	4	0.25	2	>4
ERR2510691	lineage4	lineage4.2.2.1	PMID:38216576	S	No mechanisms identified		Susceptible	S	mtrB_p.Met517Leu (Uncertain)	Uncertain	Susceptible (not reportable)		No mechanisms identified		Susceptible	S	No mechanisms identified		Susceptible	S	ndh_p.His106Arg (Uncertain)	Uncertain	Susceptible (not reportable)	S	No mechanisms identified		Susceptible	R	inhA_c.-777C>T (High);inhA_p.Ile194Thr (Uncertain);ndh_p.His106Arg (Uncertain)	High	Resistant	R	inhA_c.-777C>T (High);inhA_p.Ile194Thr (Uncertain);ndh_p.His106Arg (Uncertain)	High	Low-level resistant	S	bacA_p.Ile273Thr (Uncertain)	Uncertain	Susceptible (not reportable)	S	No mechanisms identified		Susceptible	S	No mechanisms identified		Susceptible		No mechanisms identified		Susceptible	R	rpoB_p.Ser450Leu (High);rpoB_p.Gln1056Arg (Uncertain);rpoC_p.Trp484Gly (Uncertain)	High	Resistant		bacA_p.Ile273Thr (Uncertain);gid_p.Val65Ala (Uncertain)	Uncertain	Susceptible (not reportable)	Multi-drug resistance predicted (MDR-TB)	0.5	0.03	<=0.06	<=0.015	2	>8	1.6	2	0.5	0.5	0.12	4
ERR2510692	lineage4		PMID:38216576	S	No mechanisms identified		Susceptible	S	Rv1979c_c.-50A>C (Uncertain)	Uncertain	Susceptible (not reportable)		No mechanisms identified		Susceptible	S	Rv1979c_c.-50A>C (Uncertain)	Uncertain	Susceptible (not reportable)	S	No mechanisms identified		Susceptible	R	embB_p.Met306Ile (High);embA_c.-16C>T (Uncertain)	High	Resistant	S	No mechanisms identified		Susceptible	R	katG_p.Ser315Thr (High)	High	Resistant	S	No mechanisms identified		Susceptible	S	No mechanisms identified		Susceptible	S	No mechanisms identified		Susceptible		No mechanisms identified		Susceptible	R	rpoB_p.Ser450Leu (High);rpoB_p.Val695Leu (Uncertain);rpoC_p.Glu1033Ala (Uncertain)	High	Resistant		gid_LoF (High)	High	Resistant	Multi-drug resistance predicted (MDR-TB)	<=0.25	0.03	<=0.06	<=0.015	8	1	1.6	<=1	0.25	0.12	0.25	>4
ERR2510693	lineage2	lineage2.2.1	PMID:38216576	R	rrs_n.1401A>G (High)	High	Resistant	S	mtrB_p.Met517Leu (Uncertain);mtrB_p.Pro18Ser (Uncertain)	Uncertain	Susceptible (not reportable)		rrs_n.1401A>G (High)	High	Resistant	S	No mechanisms identified		Susceptible	S	No mechanisms identified		Susceptible	R	embA_c.-4C>T (Uncertain);embB_p.Gln445Arg (Uncertain);ubiA_p.Val188Ala (Uncertain)	Uncertain	Susceptible (not reportable)	S	ethA_LoF (High);Rv0565c_p.Arg110His (Uncertain)	High	Resistant	R	katG_p.Ser315Thr (High);Rv1258c_LoF (Uncertain)	High	Resistant	R	rrs_n.1401A>G (High);ccsA_p.Ile245Met (Uncertain);rrs_n.936C>T (Uncertain)	High	Resistant	S	No mechanisms identified		Susceptible	S	gyrA_p.Asp94Ala (High)	High	Low-level resistant		Rv1258c_LoF (Uncertain)	Uncertain	Susceptible (not reportable)	R	rpoB_p.Ser450Leu (High);rpoC_p.Asp485Tyr (Uncertain)	High	Resistant		rpsL_p.Lys43Arg (High);rrs_n.1401A>G (Uncertain);rrs_n.936C>T (Uncertain);Rv1258c_LoF (Uncertain)	High	Resistant	Pre-Extensive/Extensive drug-resistance predicted	>8	<=0.015	<=0.06	<=0.015	8	2	1.6	>16	2	0.25	0.5	>4
ERR2510694	lineage2	lineage2.2.1	PMID:38216576	R	rrs_n.1401A>G (High)	High	Resistant	S	mtrB_p.Met517Leu (Uncertain);mtrB_p.Pro18Ser (Uncertain)	Uncertain	Susceptible (not reportable)		rrs_n.1401A>G (High)	High	Resistant	S	No mechanisms identified		Susceptible	S	No mechanisms identified		Susceptible	R	embA_c.-4C>T (Uncertain);embB_p.Gln445Arg (Uncertain);ubiA_p.Val188Ala (Uncertain)	Uncertain	Susceptible (not reportable)	S	ethA_LoF (High);Rv0565c_p.Arg110His (Uncertain)	High	Resistant	R	katG_p.Ser315Thr (High);Rv1258c_LoF (Uncertain)	High	Resistant	R	rrs_n.1401A>G (High);ccsA_p.Ile245Met (Uncertain)	High	Resistant	S	No mechanisms identified		Susceptible	S	gyrA_p.Asp94Ala (High)	High	Low-level resistant		Rv1258c_LoF (Uncertain)	Uncertain	Susceptible (not reportable)	R	rpoB_p.Ser450Leu (High);rpoC_p.Asp485Tyr (Uncertain)	High	Resistant		rpsL_p.Lys43Arg (High);rrs_n.1401A>G (Uncertain);Rv1258c_LoF (Uncertain)	High	Resistant	Pre-Extensive/Extensive drug-resistance predicted	>8	<=0.015	<=0.06	<=0.015	8	2	>1.6	>16	1	0.25	0.5	>4
ERR4828790	lineage4	lineage4.1.2.1	PMID:38216576	S	No mechanisms identified		Susceptible	S	mtrB_p.Met517Leu (Uncertain)	Uncertain	Susceptible (not reportable)		Rv2680_c.-20G>A (Uncertain);Rv2680_c.-71G>A (Uncertain)	Uncertain	Susceptible (not reportable)	S	No mechanisms identified		Susceptible	S	fgd1_p.Lys270Met (Uncertain)	Uncertain	Susceptible (not reportable)	I	embB_p.Gln497Arg (High)	High	Resistant	S	Rv0565c_p.Ser68Pro (Uncertain)	Uncertain	Susceptible (not reportable)	R	katG_p.Ser315Thr (High)	High	Resistant	S	No mechanisms identified		Susceptible	S	No mechanisms identified		Susceptible	R	gyrA_p.Asp94Gly (High)	High	Resistant		pncA_p.Gly150_Leu151insAspAlaValArgAsnGly (Uncertain)	Uncertain	Susceptible (not reportable)	R	rpoB_p.Ser450Leu (High);rpoC_p.Val483Gly (Uncertain)	High	Resistant		gid_LoF (High)	High	Resistant	Pre-Extensive/Extensive drug-resistance predicted	<=0.25	0.03	<=0.06	<=0.015	4	1	1.6	2	8	0.25	4	>4
ERR4828791	lineage3		PMID:38216576	S	No mechanisms identified		Susceptible	S	mtrB_p.Met517Leu (Uncertain)	Uncertain	Susceptible (not reportable)		No mechanisms identified		Susceptible	S	fbiB_p.His370Arg (Uncertain);fbiB_p.Lys448Arg (Uncertain)	Uncertain	Susceptible (not reportable)	S	fbiB_p.His370Arg (Uncertain);fbiB_p.Lys448Arg (Uncertain)	Uncertain	Susceptible (not reportable)	S	embC_c.-1892A>T (Uncertain)	Uncertain	Susceptible (not reportable)	I	inhA_c.-777C>T (High)	High	Resistant	R	inhA_c.-777C>T (High)	High	Low-level resistant	S	No mechanisms identified		Susceptible	S	No mechanisms identified		Susceptible	S	No mechanisms identified		Susceptible		No mechanisms identified		Susceptible	S	No mechanisms identified		Susceptible		rpsL_p.Lys43Arg (High)	High	Resistant	Mono-resistance predicted (Hr-TB)	<=0.25	0.06	<=0.06	<=0.015	0.5	4	0.2	2	0.25	0.25	0.12	<=0.06
ERR4828792	lineage4	lineage4.7	PMID:38216576	S	No mechanisms identified		Susceptible	S	No mechanisms identified		Susceptible		No mechanisms identified		Susceptible	S	No mechanisms identified		Susceptible	S	No mechanisms identified		Susceptible	S	No mechanisms identified		Susceptible	S	No mechanisms identified		Susceptible	S	No mechanisms identified		Susceptible	S	No mechanisms identified		Susceptible	S	rrl_n.637C>G (Uncertain)	Uncertain	Susceptible (not reportable)	S	No mechanisms identified		Susceptible		rpsA_p.Lys167Asn (Uncertain)	Uncertain	Susceptible (not reportable)	S	No mechanisms identified		Susceptible		No mechanisms identified		Susceptible	No first-line drug resistance	0.5	0.06	<=0.06	<=0.015	1	1	0.05	2	0.5	0.5	0.25	0.12
ERR4828793	lineage4	lineage4.7	PMID:38216576	S	No mechanisms identified		Susceptible	S	No mechanisms identified		Susceptible		No mechanisms identified		Susceptible	S	No mechanisms identified		Susceptible	S	No mechanisms identified		Susceptible	S	No mechanisms identified		Susceptible	S	No mechanisms identified		Susceptible	S	No mechanisms identified		Susceptible	S	No mechanisms identified		Susceptible	S	No mechanisms identified		Susceptible	S	No mechanisms identified		Susceptible		rpsA_p.Lys167Asn (Uncertain)	Uncertain	Susceptible (not reportable)	S	No mechanisms identified		Susceptible		No mechanisms identified		Susceptible	No first-line drug resistance	<=0.25	0.06	0.12	<=0.015	1	1	0.05	4	0.5	0.5	0.25	0.25
ERR4828794	lineage3	lineage3.1.3	PMID:38216576	S	No mechanisms identified		Susceptible	S	mtrB_p.Met517Leu (Uncertain);Rv1979c_LoF (Uncertain)	Uncertain	Susceptible (not reportable)		No mechanisms identified		Susceptible	S	Rv1979c_LoF (Uncertain)	Uncertain	Susceptible (not reportable)	S	No mechanisms identified		Susceptible	S	No mechanisms identified		Susceptible	S	No mechanisms identified		Susceptible	S	No mechanisms identified		Susceptible	S	No mechanisms identified		Susceptible	S	No mechanisms identified		Susceptible	S	No mechanisms identified		Susceptible		panD_p.Arg135fs (Uncertain)	Uncertain	Susceptible (not reportable)	S	No mechanisms identified		Susceptible		gid_p.Ala10Pro (Uncertain)	Uncertain	Susceptible (not reportable)	No first-line drug resistance	<=0.25	0.06	<=0.06	<=0.015	0.5	0.5	0.05	2	0.5	0.5	0.12	0.12
ERR4829396	lineage4	lineage4.8	PMID:38216576	S	No mechanisms identified		Susceptible	S	No mechanisms identified		Susceptible		No mechanisms identified		Susceptible	S	No mechanisms identified		Susceptible	S	No mechanisms identified		Susceptible	I	embB_p.Met306Ile (High)	High	Resistant	R	ethA_LoF (High);inhA_c.-777C>T (High);Rv3083_deletion (Uncertain);Rv3083_LoF (Uncertain)	High	Resistant	R	inhA_c.-777C>T (High);katG_p.Ser315Thr (High);Rv0010c_p.Trp6Arg (Uncertain)	High	Resistant	S	No mechanisms identified		Susceptible	S	No mechanisms identified		Susceptible	S	gyrB_p.Ala504Val (Moderate)	Moderate	Low-level resistant		pncA_p.Ala146Val (High)	High	Resistant	R	rpoB_p.Ser450Leu (High);rpoC_p.Gly332Arg (Uncertain);rpoC_p.Leu547Val (Uncertain)	High	Resistant		gid_p.Gln125* (High)	High	Resistant	Pre-Extensive/Extensive drug-resistance predicted	<=0.25	0.03	<=0.06	<=0.015	4	>8	>1.6	<=1	1	0.12	1	>4
ERR4828795	lineage2	lineage2.2.1	PMID:38216576	S	eis_LoF (Uncertain);whiB6_LoF (Uncertain)	Uncertain	Susceptible (not reportable)	S	mtrB_p.Met517Leu (Uncertain);mtrB_p.Pro18Ser (Uncertain)	Uncertain	Susceptible (not reportable)		whiB6_LoF (Uncertain)	Uncertain	Susceptible (not reportable)	S	No mechanisms identified		Susceptible	S	No mechanisms identified		Susceptible	I	embB_p.Met306Val (High)	High	Resistant	S	Rv0565c_p.Arg110His (Uncertain)	Uncertain	Susceptible (not reportable)	R	katG_p.Ser315Thr (High);Rv1258c_LoF (Uncertain)	High	Resistant	S	ccsA_p.Ile245Met (Uncertain);eis_LoF (Uncertain);whiB6_LoF (Uncertain)	Uncertain	Susceptible (not reportable)	S	No mechanisms identified		Susceptible	S	gyrA_p.Ala90Val (High)	High	Low-level resistant		pncA_p.Asp8Gly (High);Rv1258c_LoF (Uncertain)	High	Resistant	R	rpoB_p.Ser450Leu (High);rpoA_p.Ala180Val (Uncertain)	High	Resistant		rpsL_p.Lys43Arg (High);Rv1258c_LoF (Uncertain)	High	Resistant	Pre-Extensive/Extensive drug-resistance predicted	<=0.25	0.03	<=0.06	<=0.015	4	1	>1.6	<=1	2	0.25	1	>4
ERR4828797	lineage4	lineage4.6.5	PMID:38216576	S	No mechanisms identified		Susceptible	S	No mechanisms identified		Susceptible		tlyA_p.Asn236Lys (High)	High	Resistant	S	fgd1_c.-27T>G (Uncertain)	Uncertain	Susceptible (not reportable)	S	fgd1_c.-27T>G (Uncertain)	Uncertain	Susceptible (not reportable)	S	No mechanisms identified		Susceptible	S	No mechanisms identified		Susceptible	S	dnaA_p.Gln442His (Uncertain);dnaA_p.Glu396Lys (Uncertain)	Uncertain	Susceptible (not reportable)	S	No mechanisms identified		Susceptible	S	No mechanisms identified		Susceptible	S	gyrB_p.Ile84Val (Uncertain)	Uncertain	Susceptible (not reportable)		No mechanisms identified		Susceptible	S	No mechanisms identified		Susceptible		No mechanisms identified		Susceptible	No first-line drug resistance	0.5	0.06	0.12	<=0.015	1	1	0.05	4	0.25	0.5	0.12	<=0.06
ERR4828798	lineage4	lineage4.6.5	PMID:38216576	S	whiB6_LoF (Uncertain)	Uncertain	Susceptible (not reportable)	S	No mechanisms identified		Susceptible		tlyA_p.Asn236Lys (High);whiB6_LoF (Uncertain)	High	Resistant	S	fgd1_c.-27T>G (Uncertain)	Uncertain	Susceptible (not reportable)	S	fgd1_c.-27T>G (Uncertain)	Uncertain	Susceptible (not reportable)	S	No mechanisms identified		Susceptible	S	No mechanisms identified		Susceptible	R	katG_p.Ser315Thr (High);dnaA_p.Gln442His (Uncertain);dnaA_p.Glu396Lys (Uncertain)	High	Resistant	S	whiB6_LoF (Uncertain)	Uncertain	Susceptible (not reportable)	S	No mechanisms identified		Susceptible	S	gyrB_p.Ile84Val (Uncertain)	Uncertain	Susceptible (not reportable)		No mechanisms identified		Susceptible	S	No mechanisms identified		Susceptible		No mechanisms identified		Susceptible	Mono-resistance predicted (Hr-TB)	<=0.25	0.03	<=0.06	<=0.015	0.5	1	>1.6	2	0.25	0.25	0.12	<=0.06
ERR4828800	lineage4	lineage4.1.2.1	PMID:38216576	S	No mechanisms identified		Susceptible	S	mtrB_p.Met517Leu (Uncertain)	Uncertain	Susceptible (not reportable)		Rv2680_c.-20G>A (Uncertain)	Uncertain	Susceptible (not reportable)	S	No mechanisms identified		Susceptible	S	fgd1_p.Lys270Met (Uncertain)	Uncertain	Susceptible (not reportable)	S	No mechanisms identified		Susceptible	S	Rv0565c_p.Ser68Pro (Uncertain)	Uncertain	Susceptible (not reportable)	S	Rv1258c_LoF (Uncertain)	Uncertain	Susceptible (not reportable)	S	No mechanisms identified		Susceptible	S	No mechanisms identified		Susceptible	S	No mechanisms identified		Susceptible		Rv1258c_LoF (Uncertain)	Uncertain	Susceptible (not reportable)	S	No mechanisms identified		Susceptible		Rv1258c_LoF (Uncertain)	Uncertain	Susceptible (not reportable)	No first-line drug resistance	0.5	0.06	0.12	<=0.015	0.5	1	<=0.025	4	0.25	0.5	0.12	<=0.06
ERR4828802	lineage4		PMID:38216576	S	No mechanisms identified		Susceptible	S	pepQ_p.Lys367Asn (Uncertain)	Uncertain	Susceptible (not reportable)		No mechanisms identified		Susceptible	S	pepQ_p.Lys367Asn (Uncertain)	Uncertain	Susceptible (not reportable)	S	No mechanisms identified		Susceptible	S	embB_p.Ala15Pro (Uncertain);embB_p.Pro12Gln (Uncertain);embB_p.Thr11Pro (Uncertain);embC_c.-1917C>T (Uncertain)	Uncertain	Susceptible (not reportable)	S	No mechanisms identified		Susceptible	S	No mechanisms identified		Susceptible	S	No mechanisms identified		Susceptible	S	No mechanisms identified		Susceptible	S	gyrA_p.Ile452Thr (Uncertain)	Uncertain	Susceptible (not reportable)		No mechanisms identified		Susceptible	S	No mechanisms identified		Susceptible		No mechanisms identified		Susceptible	No first-line drug resistance	<=0.25	0.03	<=0.06	<=0.015	0.5	1	<=0.025	2	0.25	0.5	0.12	<=0.06
ERR4829047	lineage3		PMID:38216576	S	whiB6_p.Arg17Ser (Uncertain)	Uncertain	Susceptible (not reportable)	S	mtrB_p.Met517Leu (Uncertain)	Uncertain	Susceptible (not reportable)		No mechanisms identified		Susceptible	S	No mechanisms identified		Susceptible	S	No mechanisms identified		Susceptible	S	embR_deletion (Uncertain);embR_LoF (Uncertain)	Uncertain	Susceptible (not reportable)	S	No mechanisms identified		Susceptible	S	No mechanisms identified		Susceptible	S	whiB6_p.Arg17Ser (Uncertain)	Uncertain	Susceptible (not reportable)	S	No mechanisms identified		Susceptible	S	No mechanisms identified		Susceptible		No mechanisms identified		Susceptible	S	No mechanisms identified		Susceptible		No mechanisms identified		Susceptible	No first-line drug resistance	<=0.25	0.03	<=0.06	<=0.015	1	1	0.05	2	0.25	0.5	0.12	0.12
ERR4828809	lineage4	lineage4.1.2.1	PMID:38216576	S	whiB7_c.-33C>G (Uncertain)	Uncertain	Susceptible (not reportable)	S	mtrB_p.Met517Leu (Uncertain)	Uncertain	Susceptible (not reportable)		Rv2680_c.-20G>A (Uncertain)	Uncertain	Susceptible (not reportable)	S	No mechanisms identified		Susceptible	S	fgd1_p.Lys270Met (Uncertain)	Uncertain	Susceptible (not reportable)	S	No mechanisms identified		Susceptible	S	Rv0565c_p.Ser68Pro (Uncertain)	Uncertain	Susceptible (not reportable)	S	No mechanisms identified		Susceptible	S	No mechanisms identified		Susceptible	S	No mechanisms identified		Susceptible	S	No mechanisms identified		Susceptible		No mechanisms identified		Susceptible	S	No mechanisms identified		Susceptible		whiB7_c.-33C>G (Uncertain)	Uncertain	Susceptible (not reportable)	No first-line drug resistance	<=0.25	<=0.015	<=0.06	<=0.015	1	1	<=0.025	2	0.25	0.25	0.12	<=0.06
ERR4828812	lineage4	lineage4.3.3	PMID:38216576	S	No mechanisms identified		Susceptible	S	mtrB_p.Met517Leu (Uncertain)	Uncertain	Susceptible (not reportable)		No mechanisms identified		Susceptible	S	No mechanisms identified		Susceptible	S	No mechanisms identified		Susceptible	S	No mechanisms identified		Susceptible	S	No mechanisms identified		Susceptible	S	No mechanisms identified		Susceptible	S	No mechanisms identified		Susceptible	S	No mechanisms identified		Susceptible	S	No mechanisms identified		Susceptible		No mechanisms identified		Susceptible	S	No mechanisms identified		Susceptible		No mechanisms identified		Susceptible	No first-line drug resistance	<=0.25	0.03	<=0.06	<=0.015	0.5	1	<=0.025	2	0.5	0.25	<=0.06	<=0.06
ERR4828813	lineage4	lineage4.8	PMID:38216576	S	No mechanisms identified		Susceptible	S	No mechanisms identified		Susceptible		No mechanisms identified		Susceptible	S	No mechanisms identified		Susceptible	S	No mechanisms identified		Susceptible	S	No mechanisms identified		Susceptible	S	No mechanisms identified		Susceptible	S	No mechanisms identified		Susceptible	S	No mechanisms identified		Susceptible	S	No mechanisms identified		Susceptible	S	gyrA_p.Ala90Val (High)	High	Low-level resistant		No mechanisms identified		Susceptible	S	rpoC_c.-42_-41insT (Uncertain)	Uncertain	Susceptible (not reportable)		No mechanisms identified		Susceptible	No first-line drug resistance	0.5	0.06	<=0.06	<=0.015	0.5	2	0.05	2	2	0.5	1	<=0.06
ERR4828814	lineage4	lineage4.8	PMID:38216576	S	No mechanisms identified		Susceptible	S	mmpL5_p.Leu691Arg (Uncertain)	Uncertain	Susceptible (not reportable)		No mechanisms identified		Susceptible	S	mmpL5_p.Leu691Arg (Uncertain)	Uncertain	Susceptible (not reportable)	S	No mechanisms identified		Susceptible	S	aftB_p.Leu266Pro (Uncertain);embB_p.Cys361Ser (Uncertain)	Uncertain	Susceptible (not reportable)	S	mshA_p.Ala182Thr (Uncertain);Rv0565c_p.Thr237Ile (Uncertain);Rv3083_deletion (Uncertain);Rv3083_LoF (Uncertain)	Uncertain	Susceptible (not reportable)	S	mshA_p.Ala182Thr (Uncertain)	Uncertain	Susceptible (not reportable)	S	No mechanisms identified		Susceptible	S	No mechanisms identified		Susceptible	S	No mechanisms identified		Susceptible		No mechanisms identified		Susceptible	S	No mechanisms identified		Susceptible		No mechanisms identified		Susceptible	No first-line drug resistance	<=0.25	<=0.015	<=0.06	<=0.015	0.5	2	<=0.025	2	0.25	0.5	0.12	<=0.06
ERR4828815	lineage4	lineage4.1.2	PMID:38216576	S	whiB7_c.-242G>C (Uncertain)	Uncertain	Susceptible (not reportable)	S	mtrB_p.Met517Leu (Uncertain)	Uncertain	Susceptible (not reportable)		No mechanisms identified		Susceptible	S	fbiA_p.Ile208Val (Uncertain)	Uncertain	Susceptible (not reportable)	S	fbiA_p.Ile208Val (Uncertain)	Uncertain	Susceptible (not reportable)	I	embB_p.Gln497Arg (High);embA_p.PMID:30280646666Leu (Uncertain);Rv2752c_p.Val272Ala (Uncertain)	High	Resistant	I	ethA_p.Thr70Ser (Uncertain);Rv0565c_p.Ser68Pro (Uncertain);Rv3083_p.Asn380Ser (Uncertain)	Uncertain	Susceptible (not reportable)	R	katG_p.Ser315Thr (High);Rv2752c_p.Val272Ala (Uncertain)	High	Resistant	S	whiB7_c.-242G>C (Uncertain)	Uncertain	Susceptible (not reportable)	S	No mechanisms identified		Susceptible	S	gyrA_p.Asp94Ala (High);Rv2752c_p.Val272Ala (Uncertain)	High	Low-level resistant		pncA_p.Thr100Ile (Uncertain);PPE35_p.Ser471Ala (Uncertain)	Uncertain	Susceptible (not reportable)	R	rpoB_p.Val170PMID:30280646 (High);rpoB_p.Ala538Pro (Uncertain);rpoC_p.Arg1083Leu (Uncertain);Rv2752c_p.Val272Ala (Uncertain)	High	Resistant		gid_LoF (High)	High	Resistant	Pre-Extensive/Extensive drug-resistance predicted	<=0.25	<=0.015	<=0.06	<=0.015	4	4	1.6	<=1	4	0.25	0.5	>4
ERR4828816	lineage4		PMID:38216576	S	No mechanisms identified		Susceptible	S	mmpL5_p.Gly131Arg (Uncertain);mtrB_p.Met517Leu (Uncertain)	Uncertain	Susceptible (not reportable)		rrl_n.417C>T (Uncertain)	Uncertain	Susceptible (not reportable)	S	mmpL5_p.Gly131Arg (Uncertain)	Uncertain	Susceptible (not reportable)	S	No mechanisms identified		Susceptible	S	embR_p.Ala128Pro (Uncertain)	Uncertain	Susceptible (not reportable)	R	inhA_c.-154G>A (Moderate);ethA_p.Ser55Cys (Uncertain);inhA_p.Ile21Thr (Uncertain)	Moderate	Resistant	R	inhA_c.-154G>A (High);inhA_p.Ile21Thr (Uncertain)	High	Low-level resistant	S	No mechanisms identified		Susceptible	S	rrl_n.417C>T (Uncertain)	Uncertain	Susceptible (not reportable)	S	No mechanisms identified		Susceptible		No mechanisms identified		Susceptible	S	rpoB_p.Leu452Pro (High);rpoB_p.PMID:302806461005Val (Uncertain)	High	Low-level resistant		gid_p.Ile11fs (Moderate)	Moderate	Resistant	Multi-drug resistance predicted (MDR-TB)	<=0.25	0.03	<=0.06	<=0.015	0.5	>8	0.8	2	0.25	0.25	<=0.06	0.5
ERR4828817	lineage2	lineage2.2.1	PMID:38216576	S	No mechanisms identified		Susceptible	S	mtrB_p.Met517Leu (Uncertain);mtrB_p.Pro18Ser (Uncertain)	Uncertain	Susceptible (not reportable)		rrl_n.2434T>C (Uncertain)	Uncertain	Susceptible (not reportable)	S	No mechanisms identified		Susceptible	S	No mechanisms identified		Susceptible	I	embA_c.-16C>A (Uncertain);embB_p.Ala15Pro (Uncertain);embB_p.Pro12Gln (Uncertain);embB_p.Thr11Pro (Uncertain)	Uncertain	Susceptible (not reportable)	R	ethA_p.Asn379Asp (Moderate);Rv0565c_p.Arg110His (Uncertain)	Moderate	Resistant	R	katG_p.Ser315Thr (High);Rv1258c_LoF (Uncertain)	High	Resistant	S	ccsA_p.Ile245Met (Uncertain)	Uncertain	Susceptible (not reportable)	S	rrl_n.2434T>C (Uncertain)	Uncertain	Susceptible (not reportable)	S	No mechanisms identified		Susceptible		pncA_p.Lys96Thr (High);Rv1258c_LoF (Uncertain)	High	Resistant	R	rpoB_p.Ser450Leu (High);rpoC_p.Glu1137Gly (Uncertain)	High	Resistant		rpsL_p.Lys43Arg (High);Rv1258c_LoF (Uncertain)	High	Resistant	Multi-drug resistance predicted (MDR-TB)	<=0.25	<=0.015	<=0.06	<=0.015	4	>8	>1.6	<=1	0.25	0.25	<=0.06	>4
ERR4828818	lineage4	lineage4.8	PMID:38216576	R	No mechanisms identified		Susceptible	S	No mechanisms identified		Susceptible		No mechanisms identified		Susceptible	S	No mechanisms identified		Susceptible	S	No mechanisms identified		Susceptible	I	embB_p.Met306Val (High);embC_c.-1112C>T (Uncertain);embC_p.Met613Val (Uncertain)	High	Resistant	S	Rv3083_deletion (Uncertain);Rv3083_LoF (Uncertain)	Uncertain	Susceptible (not reportable)	R	katG_p.Ser315Thr (High)	High	Resistant	R	No mechanisms identified		Susceptible	S	No mechanisms identified		Susceptible	S	No mechanisms identified		Susceptible		pncA_p.Ala146Thr (High)	High	Resistant	R	rpoB_p.Asp435Val (High)	High	Resistant		rpsL_p.Lys43Arg (High)	High	Resistant	Multi-drug resistance predicted (MDR-TB)	>8	0.03	<=0.06	<=0.015	4	1	>1.6	>16	0.25	0.5	0.12	>4
ERR4828820	lineage4	lineage4.1.2.1	PMID:38216576	S	No mechanisms identified		Susceptible	S	mtrB_p.Met517Leu (Uncertain)	Uncertain	Susceptible (not reportable)		Rv2680_c.-20G>A (Uncertain);Rv2680_c.-71G>A (Uncertain)	Uncertain	Susceptible (not reportable)	S	No mechanisms identified		Susceptible	S	fgd1_p.Lys270Met (Uncertain)	Uncertain	Susceptible (not reportable)	S	embB_p.Met306Ile (High)	High	Resistant	S	Rv0565c_p.Ser68Pro (Uncertain)	Uncertain	Susceptible (not reportable)	R	katG_p.Ser315Thr (High)	High	Resistant	S	No mechanisms identified		Susceptible	S	No mechanisms identified		Susceptible	S	No mechanisms identified		Susceptible		No mechanisms identified		Susceptible	R	No mechanisms identified		Susceptible		gid_p.Leu86PMID:30280646 (Uncertain)	Uncertain	Susceptible (not reportable)	Poly-resistance predicted (Hr-TB)	0.5	0.03	<=0.06	<=0.015	2	1	1.6	4	0.25	0.25	0.12	>4
ERR4828822	lineage2	lineage2.2.1.1	PMID:38216576	S	No mechanisms identified		Susceptible	S	mtrB_p.Met517Leu (Uncertain);mtrB_p.Pro18Ser (Uncertain)	Uncertain	Susceptible (not reportable)		No mechanisms identified		Susceptible	S	No mechanisms identified		Susceptible	S	No mechanisms identified		Susceptible	S	embB_p.Met306Val (High);embB_p.Thr501Ala (Uncertain)	High	Resistant	S	Rv0565c_p.Arg110His (Uncertain)	Uncertain	Susceptible (not reportable)	R	katG_p.Ser315Thr (High);Rv1258c_LoF (Uncertain)	High	Resistant	S	ccsA_p.Ile245Met (Uncertain)	Uncertain	Susceptible (not reportable)	S	No mechanisms identified		Susceptible	S	No mechanisms identified		Susceptible		pncA_p.Gly17Asp (Moderate);Rv1258c_LoF (Uncertain)	Moderate	Resistant	R	rpoB_p.Leu430Pro (High);rpoB_p.His445Gln (Moderate)	High	Resistant		rpsL_p.Lys43Arg (High);Rv1258c_LoF (Uncertain)	High	Resistant	Multi-drug resistance predicted (MDR-TB)	0.5	0.03	<=0.06	<=0.015	0.5	1	1.6	4	0.25	0.5	0.12	1
ERR4828823	lineage4	lineage4.1.2.1	PMID:38216576	S	No mechanisms identified		Susceptible	S	mtrB_p.Met517Leu (Uncertain)	Uncertain	Susceptible (not reportable)		Rv2680_c.-20G>A (Uncertain)	Uncertain	Susceptible (not reportable)	S	No mechanisms identified		Susceptible	S	fgd1_p.Lys270Met (Uncertain)	Uncertain	Susceptible (not reportable)	S	embA_p.Gly220Glu (Uncertain)	Uncertain	Susceptible (not reportable)	S	Rv0565c_p.Ser68Pro (Uncertain)	Uncertain	Susceptible (not reportable)	S	No mechanisms identified		Susceptible	S	No mechanisms identified		Susceptible	S	No mechanisms identified		Susceptible	S	No mechanisms identified		Susceptible		No mechanisms identified		Susceptible	R	rpoB_p.His445Leu (High)	High	Resistant		No mechanisms identified		Susceptible	Mono-resistance predicted (RR-TB)	0.5	0.03	<=0.06	<=0.015	0.5	1	<=0.025	4	0.25	0.5	0.12	1
ERR4828824	lineage4	lineage4.1.2.1	PMID:38216576	S	No mechanisms identified		Susceptible	S	mtrB_p.Met517Leu (Uncertain)	Uncertain	Susceptible (not reportable)		Rv2680_c.-20G>A (Uncertain);Rv2680_c.-71G>A (Uncertain)	Uncertain	Susceptible (not reportable)	S	No mechanisms identified		Susceptible	S	fgd1_p.Lys270Met (Uncertain)	Uncertain	Susceptible (not reportable)	S	embA_p.Gly220Glu (Uncertain)	Uncertain	Susceptible (not reportable)	S	Rv0565c_p.Ser68Pro (Uncertain)	Uncertain	Susceptible (not reportable)	S	No mechanisms identified		Susceptible	S	No mechanisms identified		Susceptible	S	No mechanisms identified		Susceptible	S	No mechanisms identified		Susceptible		No mechanisms identified		Susceptible	R	rpoB_p.His445Leu (High)	High	Resistant		No mechanisms identified		Susceptible	Mono-resistance predicted (RR-TB)	0.5	0.03	<=0.06	<=0.015	0.5	1	<=0.025	4	0.25	0.5	0.12	>4
ERR4828825	lineage4	lineage4.1.2.1	PMID:38216576	S	No mechanisms identified		Susceptible	S	mtrB_p.Met517Leu (Uncertain)	Uncertain	Susceptible (not reportable)		Rv2680_c.-20G>A (Uncertain);Rv2680_c.-71G>A (Uncertain)	Uncertain	Susceptible (not reportable)	S	No mechanisms identified		Susceptible	S	fgd1_p.Lys270Met (Uncertain)	Uncertain	Susceptible (not reportable)	S	embA_p.Gly220Glu (Uncertain)	Uncertain	Susceptible (not reportable)	S	Rv0565c_p.Ser68Pro (Uncertain)	Uncertain	Susceptible (not reportable)	S	No mechanisms identified		Susceptible	S	No mechanisms identified		Susceptible	S	No mechanisms identified		Susceptible	S	No mechanisms identified		Susceptible		No mechanisms identified		Susceptible	R	rpoB_p.His445Leu (High)	High	Resistant		No mechanisms identified		Susceptible	Mono-resistance predicted (RR-TB)	0.5	0.03	<=0.06	<=0.015	0.5	1	<=0.025	4	0.25	0.5	0.25	>4
ERR4828826	lineage4	lineage4.6.5	PMID:38216576	S	No mechanisms identified		Susceptible	S	No mechanisms identified		Susceptible		tlyA_p.Asn236Lys (High)	High	Resistant	S	fgd1_c.-27T>G (Uncertain)	Uncertain	Susceptible (not reportable)	S	fgd1_c.-27T>G (Uncertain)	Uncertain	Susceptible (not reportable)	S	embB_p.Met306Ile (High)	High	Resistant	S	No mechanisms identified		Susceptible	R	katG_p.Ser315Thr (High);dnaA_p.Gln442His (Uncertain);dnaA_p.Glu396Lys (Uncertain)	High	Resistant	S	No mechanisms identified		Susceptible	S	No mechanisms identified		Susceptible	S	gyrB_p.Ile84Val (Uncertain)	Uncertain	Susceptible (not reportable)		pncA_p.Trp68Cys (High)	High	Resistant	R	rpoB_p.Ser450Leu (High);nusG_c.-98C>T (Uncertain)	High	Resistant		No mechanisms identified		Susceptible	Multi-drug resistance predicted (MDR-TB)	0.5	0.03	<=0.06	<=0.015	0.5	0.5	>1.6	4	0.5	0.06	0.12	>4
ERR4828827	lineage4	lineage4.5	PMID:38216576	S	No mechanisms identified		Susceptible	S	mtrB_p.Met517Leu (Uncertain)	Uncertain	Susceptible (not reportable)		No mechanisms identified		Susceptible	S	No mechanisms identified		Susceptible	S	No mechanisms identified		Susceptible	S	No mechanisms identified		Susceptible	S	No mechanisms identified		Susceptible	R	dnaA_p.Gly467Arg (Uncertain);Rv0010c_p.Trp55* (Uncertain)	Uncertain	Susceptible (not reportable)	S	No mechanisms identified		Susceptible	S	No mechanisms identified		Susceptible	S	No mechanisms identified		Susceptible		No mechanisms identified		Susceptible	R	rpoB_p.Ser450Leu (High);rpoC_p.Asn416Ser (Uncertain)	High	Resistant		rpsL_p.Lys43Arg (High)	High	Resistant	Mono-resistance predicted (RR-TB)	<=0.25	0.03	0.12	<=0.015	1	2	>1.6	<=1	<=0.12	0.25	0.12	>4
ERR4828828	lineage4	lineage4.9	PMID:38216576	S	No mechanisms identified		Susceptible	S	mtrA_c.-129G>C (Uncertain)	Uncertain	Susceptible (not reportable)		No mechanisms identified		Susceptible	S	No mechanisms identified		Susceptible	S	No mechanisms identified		Susceptible	S	No mechanisms identified		Susceptible	S	No mechanisms identified		Susceptible	R	katG_p.Ser315Thr (High)	High	Resistant	S	No mechanisms identified		Susceptible	S	No mechanisms identified		Susceptible	S	No mechanisms identified		Susceptible		No mechanisms identified		Susceptible	R	rpoB_p.Ser450Leu (High);mtrA_c.-129G>C (Uncertain);rpoB_p.Ala960Glu (Uncertain)	High	Resistant		gid_p.Ser149Arg (Uncertain)	Uncertain	Susceptible (not reportable)	Multi-drug resistance predicted (MDR-TB)	<=0.25	0.03	<=0.06	<=0.015	0.5	2	>1.6	<=1	0.25	0.25	0.25	>4
ERR4828829	lineage2	lineage2.2.1	PMID:38216576	S	No mechanisms identified		Susceptible	S	mtrB_p.Met517Leu (Uncertain);mtrB_p.Pro18Ser (Uncertain)	Uncertain	Susceptible (not reportable)		No mechanisms identified		Susceptible	S	No mechanisms identified		Susceptible	S	No mechanisms identified		Susceptible	I	embA_c.-16C>T (Uncertain);embB_p.Asn296His (Uncertain)	Uncertain	Susceptible (not reportable)	I	ethA_LoF (High);Rv0565c_p.Arg110His (Uncertain);Rv3083_LoF (Uncertain)	High	Resistant	R	katG_p.Ser315Thr (High);Rv1258c_LoF (Uncertain)	High	Resistant	S	ccsA_p.Ile245Met (Uncertain);whiB6_p.Thr51Pro (Uncertain)	Uncertain	Susceptible (not reportable)	S	No mechanisms identified		Susceptible	S	No mechanisms identified		Susceptible		pncA_p.Asp8Glu (High);Rv1258c_LoF (Uncertain)	High	Resistant	R	rpoB_p.Ser450Leu (High);rpoA_p.Gly31Ala (Uncertain)	High	Resistant		rpsL_p.Lys43Arg (High);Rv1258c_LoF (Uncertain)	High	Resistant	Multi-drug resistance predicted (MDR-TB)	<=0.25	0.03	<=0.06	<=0.015	4	4	1.6	<=1	0.25	0.25	0.12	>4
ERR4828830	lineage4	lineage4.8	PMID:38216576	R	rrs_n.1401A>G (High)	High	Resistant	S	No mechanisms identified		Susceptible		rrs_n.1401A>G (High)	High	Resistant	S	No mechanisms identified		Susceptible	S	No mechanisms identified		Susceptible	I	embB_p.Met306Ile (High);embC_c.-1112C>T (Uncertain);embC_p.Met613Val (Uncertain)	High	Resistant	S	Rv3083_LoF (Uncertain)	Uncertain	Susceptible (not reportable)	R	katG_p.Ser315Thr (High)	High	Resistant	R	rrs_n.1401A>G (High)	High	Resistant	S	No mechanisms identified		Susceptible	S	No mechanisms identified		Susceptible		pncA_p.Cys14Gly (Uncertain)	Uncertain	Susceptible (not reportable)	R	rpoB_p.Asp435Val (High)	High	Resistant		rpsL_p.Lys43Arg (High);rrs_n.1401A>G (Uncertain)	High	Resistant	Multi-drug resistance predicted (MDR-TB)	>8	0.03	<=0.06	<=0.015	4	2	>1.6	>16	0.5	0.5	0.25	>4
ERR4828831	lineage2	lineage2.2.1	PMID:38216576	S	No mechanisms identified		Susceptible	S	mmpL5_p.Gly246Ser (Uncertain);mtrB_p.Met517Leu (Uncertain);mtrB_p.Pro18Ser (Uncertain)	Uncertain	Susceptible (not reportable)		No mechanisms identified		Susceptible	S	mmpL5_p.Gly246Ser (Uncertain)	Uncertain	Susceptible (not reportable)	S	No mechanisms identified		Susceptible	S	No mechanisms identified		Susceptible	R	inhA_c.-770T>A (Moderate);Rv0565c_p.Arg110His (Uncertain)	Moderate	Resistant	R	katG_p.Ser315Thr (High);inhA_c.-770T>A (Moderate);Rv1258c_LoF (Uncertain)	High	Resistant	S	ccsA_p.Ile245Met (Uncertain)	Uncertain	Susceptible (not reportable)	S	No mechanisms identified		Susceptible	S	No mechanisms identified		Susceptible		pncA_p.Pro54Arg (High);Rv1258c_LoF (Uncertain)	High	Resistant	R	rpoB_p.His445Asp (High)	High	Resistant		rpsL_p.Lys43Arg (High);Rv1258c_LoF (Uncertain)	High	Resistant	Multi-drug resistance predicted (MDR-TB)	<=0.25	<=0.015	<=0.06	<=0.015	0.5	8	>1.6	<=1	0.25	0.25	0.12	>4
ERR4828832	lineage4	lineage4.3.3	PMID:38216576	R	No mechanisms identified		Susceptible	S	mtrB_p.Met517Leu (Uncertain)	Uncertain	Susceptible (not reportable)		No mechanisms identified		Susceptible	S	No mechanisms identified		Susceptible	S	No mechanisms identified		Susceptible	R	embB_p.Met306Val (High);embA_p.Asn54Asp (Uncertain);ubiA_p.Ala35Ser (Uncertain)	High	Resistant	S	ethA_p.Pro378Leu (Uncertain);mshA_p.Val390Ala (Uncertain)	Uncertain	Susceptible (not reportable)	R	katG_p.Ser315Thr (High);mshA_p.Val390Ala (Uncertain)	High	Resistant	R	No mechanisms identified		Susceptible	S	No mechanisms identified		Susceptible	S	No mechanisms identified		Susceptible		pncA_p.Lys48Thr (Moderate)	Moderate	Resistant	R	rpoB_p.Asp435Val (High)	High	Resistant		gid_p.Gly73Arg (Uncertain)	Uncertain	Susceptible (not reportable)	Multi-drug resistance predicted (MDR-TB)	>8	<=0.015	<=0.06	<=0.015	>8	2	>1.6	>16	0.5	0.5	0.25	>4
ERR4828919	lineage4	lineage4.3.1	PMID:38216576	S	whiB7_c.-386T>C (Uncertain)	Uncertain	Susceptible (not reportable)	S	mtrB_p.Met517Leu (Uncertain)	Uncertain	Susceptible (not reportable)		No mechanisms identified		Susceptible	S	No mechanisms identified		Susceptible	S	No mechanisms identified		Susceptible	S	embA_c.-12C>T (Uncertain);embB_p.Gly603Arg (Uncertain)	Uncertain	Susceptible (not reportable)	S	No mechanisms identified		Susceptible	R	katG_p.Ser315Thr (High)	High	Resistant	S	whiB7_c.-386T>C (Uncertain)	Uncertain	Susceptible (not reportable)	S	No mechanisms identified		Susceptible	S	No mechanisms identified		Susceptible		pncA_p.Ser65Pro (Uncertain)	Uncertain	Susceptible (not reportable)	R	rpoB_p.Ser450Leu (High)	High	Resistant		rrs_n.514A>C (High);whiB7_c.-386T>C (Uncertain)	High	Resistant	Multi-drug resistance predicted (MDR-TB)	<=0.25	<=0.015	<=0.06	<=0.015	2	1	>1.6	<=1	0.25	0.25	0.12	>4
ERR4828833	lineage4	lineage4.1.2.1	PMID:38216576	S	No mechanisms identified		Susceptible	S	mtrB_p.Met517Leu (Uncertain)	Uncertain	Susceptible (not reportable)		Rv2680_c.-20G>A (Uncertain);Rv2680_c.-71G>A (Uncertain)	Uncertain	Susceptible (not reportable)	S	No mechanisms identified		Susceptible	S	fgd1_p.Lys270Met (Uncertain)	Uncertain	Susceptible (not reportable)	S	No mechanisms identified		Susceptible	S	Rv0565c_p.Ser68Pro (Uncertain)	Uncertain	Susceptible (not reportable)	S	No mechanisms identified		Susceptible	S	No mechanisms identified		Susceptible	S	No mechanisms identified		Susceptible	S	No mechanisms identified		Susceptible		No mechanisms identified		Susceptible	R	rpoB_p.His445Leu (High)	High	Resistant		No mechanisms identified		Susceptible	Mono-resistance predicted (RR-TB)	<=0.25	0.06	0.12	<=0.015	0.5	1	<=0.025	4	0.25	0.5	0.12	4
ERR4828840	lineage4	lineage4.1.2.1	PMID:38216576	S	No mechanisms identified		Susceptible	S	mtrB_p.Met517Leu (Uncertain)	Uncertain	Susceptible (not reportable)		Rv2680_c.-20G>A (Uncertain);Rv2680_c.-71G>A (Uncertain)	Uncertain	Susceptible (not reportable)	S	No mechanisms identified		Susceptible	S	fgd1_p.Lys270Met (Uncertain)	Uncertain	Susceptible (not reportable)	S	No mechanisms identified		Susceptible	S	inhA_c.-730C>T (Uncertain);Rv0565c_p.Ser68Pro (Uncertain)	Uncertain	Susceptible (not reportable)	S	dnaA_p.Arg400His (Uncertain);inhA_c.-730C>T (Uncertain)	Uncertain	Susceptible (not reportable)	S	No mechanisms identified		Susceptible	S	No mechanisms identified		Susceptible	S	No mechanisms identified		Susceptible		No mechanisms identified		Susceptible	S	No mechanisms identified		Susceptible		No mechanisms identified		Susceptible	No first-line drug resistance	0.5	0.06	<=0.06	<=0.015	1	2	<=0.025	2	0.5	0.5	0.25	<=0.06
ERR4828841	lineage4	lineage4.3.2	PMID:38216576	S	No mechanisms identified		Susceptible	S	mtrB_p.Met517Leu (Uncertain)	Uncertain	Susceptible (not reportable)		No mechanisms identified		Susceptible	S	No mechanisms identified		Susceptible	S	No mechanisms identified		Susceptible	S	No mechanisms identified		Susceptible	S	No mechanisms identified		Susceptible	S	No mechanisms identified		Susceptible	S	No mechanisms identified		Susceptible	S	No mechanisms identified		Susceptible	S	No mechanisms identified		Susceptible		No mechanisms identified		Susceptible	S	No mechanisms identified		Susceptible		No mechanisms identified		Susceptible	No first-line drug resistance	0.5	0.12	0.12	<=0.015	1	1	0.05	4	0.25	0.5	0.25	<=0.06
ERR4828843	lineage4	lineage4.2.2.2	PMID:38216576	S	rrs_n.1107T>C (Uncertain);rrs_n.1110C>T (Uncertain);rrs_n.1111T>C (Uncertain);rrs_n.1112C>T (Uncertain);rrs_n.1128A>T (Uncertain);rrs_n.1142G>A (Uncertain);rrs_n.1144G>A (Uncertain);rrs_n.1210C>T (Uncertain);rrs_n.1221A>G (Uncertain);rrs_n.1243A>G (Uncertain);rrs_n.1248C>T (Uncertain);rrs_n.1255G>A (Uncertain);rrs_n.1270G>T (Uncertain);rrs_n.1300C>T (Uncertain);rrs_n.771G>A (Uncertain);rrs_n.810G>A (Uncertain);rrs_n.810G>T (Uncertain);rrs_n.813G>A (Uncertain);rrs_n.815T>C (Uncertain);rrs_n.869A>G (Uncertain);rrs_n.888G>A (Uncertain);rrs_n.897C>T (Uncertain)	Uncertain	Susceptible (not reportable)	S	mtrB_p.Met517Leu (Uncertain)	Uncertain	Susceptible (not reportable)		rrl_n.2226A>T (Uncertain);rrl_n.2227A>G (Uncertain);rrl_n.2249C>T (Uncertain);rrl_n.2259C>G (Uncertain);rrl_n.2680C>T (Uncertain);rrl_n.2702C>G (Uncertain);rrl_n.2724G>C (Uncertain);rrl_n.2772A>C (Uncertain);rrs_n.1050C>T (Uncertain);rrs_n.1107T>C (Uncertain);rrs_n.1110C>T (Uncertain);rrs_n.1111T>C (Uncertain);rrs_n.1112C>T (Uncertain);rrs_n.1128A>T (Uncertain);rrs_n.1142G>A (Uncertain);rrs_n.1144G>A (Uncertain);rrs_n.1190G>A (Uncertain);rrs_n.1210C>T (Uncertain);rrs_n.1211A>T (Uncertain);rrs_n.1221A>G (Uncertain);rrs_n.1243A>G (Uncertain);rrs_n.1248C>T (Uncertain);rrs_n.1255G>A (Uncertain);rrs_n.1270G>T (Uncertain);rrs_n.1300C>T (Uncertain);rrs_n.1414C>T (Uncertain);rrs_n.771G>A (Uncertain);rrs_n.810G>A (Uncertain);rrs_n.810G>T (Uncertain);rrs_n.813G>A (Uncertain);rrs_n.815T>C (Uncertain);rrs_n.816A>G (Uncertain);rrs_n.852T>C (Uncertain);rrs_n.868T>C (Uncertain);rrs_n.869A>G (Uncertain);rrs_n.871C>T (Uncertain);rrs_n.888G>A (Uncertain);rrs_n.897C>T (Uncertain);rrs_n.899A>G (Uncertain)	Uncertain	Susceptible (not reportable)	S	No mechanisms identified		Susceptible	S	No mechanisms identified		Susceptible	I	embB_p.Gly406Ala (High);embA_p.Gly5Val (Uncertain)	High	Resistant	S	ethA_LoF (High);Rv0565c_p.Gly16Ser (Uncertain)	High	Resistant	R	katG_p.Ser315Thr (High);ahpC_c.-47_-46insT (Uncertain)	High	Resistant	S	bacA_p.Ile273Thr (Uncertain);rrs_n.1050C>T (Uncertain);rrs_n.1107T>C (Uncertain);rrs_n.1110C>T (Uncertain);rrs_n.1111T>C (Uncertain);rrs_n.1112C>T (Uncertain);rrs_n.1128A>T (Uncertain);rrs_n.1142G>A (Uncertain);rrs_n.1144G>A (Uncertain);rrs_n.1190G>A (Uncertain);rrs_n.1210C>T (Uncertain);rrs_n.1211A>T (Uncertain);rrs_n.1221A>G (Uncertain);rrs_n.1243A>G (Uncertain);rrs_n.1248C>T (Uncertain);rrs_n.1255G>A (Uncertain);rrs_n.1270G>T (Uncertain);rrs_n.1276T>C (Uncertain);rrs_n.1300C>T (Uncertain);rrs_n.1414C>T (Uncertain);rrs_n.305T>A (Uncertain);rrs_n.327T>C (Uncertain);rrs_n.406G>A (Uncertain);rrs_n.771G>A (Uncertain);rrs_n.810G>A (Uncertain);rrs_n.810G>T (Uncertain);rrs_n.813G>A (Uncertain);rrs_n.815T>C (Uncertain);rrs_n.816A>G (Uncertain);rrs_n.852T>C (Uncertain);rrs_n.868T>C (Uncertain);rrs_n.869A>G (Uncertain);rrs_n.871C>T (Uncertain);rrs_n.888G>A (Uncertain);rrs_n.897C>T (Uncertain);rrs_n.899A>G (Uncertain);rrs_n.936C>T (Uncertain)	Uncertain	Susceptible (not reportable)	S	rrl_n.2226A>T (Uncertain);rrl_n.2227A>G (Uncertain);rrl_n.2249C>T (Uncertain);rrl_n.2259C>G (Uncertain);rrl_n.2603A>G (Uncertain);rrl_n.2680C>T (Uncertain);rrl_n.2702C>G (Uncertain);rrl_n.2724G>C (Uncertain);rrl_n.2771C>T (Uncertain);rrl_n.2772A>C (Uncertain);rrl_n.2809C>T (Uncertain);rrl_n.2824T>C (Uncertain)	Uncertain	Susceptible (not reportable)	S	No mechanisms identified		Susceptible		pncA_p.Thr76Pro (High)	High	Resistant	R	rpoB_p.Ser450Leu (High);nusG_p.Asn65His (Uncertain)	High	Resistant		bacA_p.Ile273Thr (Uncertain);gid_p.Gly69Asp (Uncertain);rpsL_p.Lys88Thr (Uncertain);rrs_n.1050C>T (Uncertain);rrs_n.1107T>C (Uncertain);rrs_n.1110C>T (Uncertain);rrs_n.1111T>C (Uncertain);rrs_n.1112C>T (Uncertain);rrs_n.1142G>A (Uncertain);rrs_n.1144G>A (Uncertain);rrs_n.1145A>G (Uncertain);rrs_n.1190G>A (Uncertain);rrs_n.1210C>T (Uncertain);rrs_n.1211A>T (Uncertain);rrs_n.1221A>G (Uncertain);rrs_n.1243A>G (Uncertain);rrs_n.1248C>T (Uncertain);rrs_n.1255G>A (Uncertain);rrs_n.1270G>T (Uncertain);rrs_n.1276T>C (Uncertain);rrs_n.1300C>T (Uncertain);rrs_n.1407T>C (Uncertain);rrs_n.1414C>T (Uncertain);rrs_n.305T>A (Uncertain);rrs_n.327T>C (Uncertain);rrs_n.406G>A (Uncertain);rrs_n.771G>A (Uncertain);rrs_n.810G>A (Uncertain);rrs_n.810G>T (Uncertain);rrs_n.813G>A (Uncertain);rrs_n.815T>C (Uncertain);rrs_n.816A>G (Uncertain);rrs_n.852T>C (Uncertain);rrs_n.868T>C (Uncertain);rrs_n.869A>G (Uncertain);rrs_n.871C>T (Uncertain);rrs_n.888G>A (Uncertain);rrs_n.897C>T (Uncertain);rrs_n.899A>G (Uncertain);rrs_n.936C>T (Uncertain)	Uncertain	Susceptible (not reportable)	Multi-drug resistance predicted (MDR-TB)	<=0.25	<=0.015	<=0.06	<=0.015	4	2	>1.6	2	0.25	0.12	0.12	>4
ERR4828844	lineage4		PMID:38216576	S	No mechanisms identified		Susceptible	S	mtrB_p.Met517Leu (Uncertain)	Uncertain	Susceptible (not reportable)		No mechanisms identified		Susceptible	S	No mechanisms identified		Susceptible	S	No mechanisms identified		Susceptible	R	embB_p.Met306Leu (High);ubiA_p.Met180Val (Uncertain)	High	Resistant	S	No mechanisms identified		Susceptible	R	katG_LoF (High);ahpC_c.-54C>T (Uncertain)	High	Resistant	S	No mechanisms identified		Susceptible	S	No mechanisms identified		Susceptible	R	gyrA_p.Ala90Val (High);gyrA_p.Asp94Gly (High);gyrA_p.Val624Leu (Uncertain)	High	Resistant		No mechanisms identified		Susceptible	R	rpoB_p.Ser450Trp (High)	High	Resistant		gid_LoF (High)	High	Resistant	Pre-Extensive/Extensive drug-resistance predicted	<=0.25	0.03	<=0.06	<=0.015	8	2	>1.6	2	>8	0.25	>4	>4
ERR4828846	lineage4	lineage4.1.2.1	PMID:38216576	S	No mechanisms identified		Susceptible	S	mtrB_p.Met517Leu (Uncertain)	Uncertain	Susceptible (not reportable)		Rv2680_c.-71G>A (Uncertain)	Uncertain	Susceptible (not reportable)	S	No mechanisms identified		Susceptible	S	fgd1_p.Lys270Met (Uncertain)	Uncertain	Susceptible (not reportable)	S	No mechanisms identified		Susceptible	S	Rv0565c_p.Ser68Pro (Uncertain)	Uncertain	Susceptible (not reportable)	S	No mechanisms identified		Susceptible	S	No mechanisms identified		Susceptible	S	No mechanisms identified		Susceptible	S	No mechanisms identified		Susceptible		clpC1_p.Val345Leu (Uncertain)	Uncertain	Susceptible (not reportable)	R	rpoB_p.His445Tyr (High)	High	Resistant		gid_p.Ala25Pro (Uncertain)	Uncertain	Susceptible (not reportable)	Mono-resistance predicted (RR-TB)	0.5	0.03	<=0.06	<=0.015	0.5	0.5	<=0.025	4	0.25	0.5	0.12	>4
ERR2510878	lineage2	lineage2.2.1	PMID:38216576	S	No mechanisms identified		Susceptible	S	mtrB_p.Met517Leu (Uncertain);mtrB_p.Pro18Ser (Uncertain)	Uncertain	Susceptible (not reportable)		No mechanisms identified		Susceptible	S	No mechanisms identified		Susceptible	S	No mechanisms identified		Susceptible	S	embB_p.Met306Val (High)	High	Resistant	S	ethA_p.Thr314Ile (Uncertain);Rv0565c_p.Arg110His (Uncertain)	Uncertain	Susceptible (not reportable)	R	katG_p.Ser315Thr (High);Rv1258c_LoF (Uncertain)	High	Resistant	S	ccsA_p.Ile245Met (Uncertain)	Uncertain	Susceptible (not reportable)	S	No mechanisms identified		Susceptible	S	No mechanisms identified		Susceptible		pncA_p.Pro69Leu (High);Rv1258c_LoF (Uncertain)	High	Resistant		rpoB_p.Ser450Leu (High);rpoC_p.Val483Gly (Uncertain)	High	Resistant		rpsL_p.Lys43Arg (High);Rv1258c_LoF (Uncertain)	High	Resistant	Multi-drug resistance predicted (MDR-TB)	<=0.25	<=0.008	0.06	<=0.008	2	2	1.6	<=1	0.25	0.12	0.12
ERR4828928	lineage4	lineage4.8	PMID:38216576	R	rrs_n.1401A>G (High)	High	Resistant	S	No mechanisms identified		Susceptible		rrs_n.1401A>G (High)	High	Resistant	S	No mechanisms identified		Susceptible	S	No mechanisms identified		Susceptible	R	embB_p.Met306Val (High);embC_c.-1112C>T (Uncertain);embC_p.Met613Val (Uncertain)	High	Resistant	S	Rv3083_deletion (Uncertain);Rv3083_LoF (Uncertain)	Uncertain	Susceptible (not reportable)	R	katG_p.Ser315Thr (High)	High	Resistant	R	rrs_n.1401A>G (High)	High	Resistant	S	No mechanisms identified		Susceptible	S	No mechanisms identified		Susceptible		pncA_p.Arg121Pro (Moderate)	Moderate	Resistant	R	rpoB_p.Asn438del (Moderate)	Moderate	Resistant		rpsL_p.Lys43Arg (High);rrs_n.1401A>G (Uncertain)	High	Resistant	Multi-drug resistance predicted (MDR-TB)	>8	<=0.015	<=0.06	<=0.015	8	2	>1.6	>16	0.25	0.25	0.12	1
ERR4828848	lineage4	lineage4.3.3	PMID:38216576	S	No mechanisms identified		Susceptible	S	mtrB_p.Met517Leu (Uncertain)	Uncertain	Susceptible (not reportable)		rrl_n.723G>A (Uncertain)	Uncertain	Susceptible (not reportable)	S	No mechanisms identified		Susceptible	S	No mechanisms identified		Susceptible	S	embB_p.Thr11Pro (Uncertain)	Uncertain	Susceptible (not reportable)	R	inhA_c.-777C>T (High);inhA_p.Ile21Thr (Uncertain)	High	Resistant	R	inhA_c.-777C>T (High);dnaA_p.Pro24Leu (Uncertain);inhA_p.Ile21Thr (Uncertain)	High	Low-level resistant	S	No mechanisms identified		Susceptible	S	rrl_n.723G>A (Uncertain)	Uncertain	Susceptible (not reportable)	S	No mechanisms identified		Susceptible		pncA_p.His51Arg (High);rpsA_p.Ala381Val (Uncertain)	High	Resistant	R	rpoB_p.Ser450Leu (High);rpoC_p.Asp404Ala (Uncertain)	High	Resistant		gid_p.Leu145PMID:30280646 (Uncertain)	Uncertain	Susceptible (not reportable)	Multi-drug resistance predicted (MDR-TB)	<=0.25	<=0.015	<=0.06	<=0.015	0.5	>8	0.4	<=1	0.25	0.12	0.12	>4
ERR4828849	lineage4	lineage4.3.2	PMID:38216576	S	No mechanisms identified		Susceptible	S	mtrB_p.Met517Leu (Uncertain)	Uncertain	Susceptible (not reportable)		No mechanisms identified		Susceptible	S	No mechanisms identified		Susceptible	S	No mechanisms identified		Susceptible	S	No mechanisms identified		Susceptible	S	No mechanisms identified		Susceptible	S	No mechanisms identified		Susceptible	S	No mechanisms identified		Susceptible	S	rrl_n.2570C>T (Uncertain)	Uncertain	Susceptible (not reportable)	S	No mechanisms identified		Susceptible		No mechanisms identified		Susceptible	S	No mechanisms identified		Susceptible		No mechanisms identified		Susceptible	No first-line drug resistance	<=0.25	0.03	<=0.06	<=0.015	0.5	1	<=0.025	2	0.25	0.5	0.12	<=0.06
ERR4828850	lineage4	lineage4.3.1	PMID:38216576	S	whiB7_c.-386T>C (Uncertain)	Uncertain	Susceptible (not reportable)	S	mtrB_p.Met517Leu (Uncertain)	Uncertain	Susceptible (not reportable)		No mechanisms identified		Susceptible	S	No mechanisms identified		Susceptible	S	No mechanisms identified		Susceptible	S	embA_c.-12C>T (Uncertain);embB_p.Gly603Arg (Uncertain)	Uncertain	Susceptible (not reportable)	S	No mechanisms identified		Susceptible	R	katG_p.Ser315Thr (High)	High	Resistant	S	whiB7_c.-386T>C (Uncertain)	Uncertain	Susceptible (not reportable)	S	No mechanisms identified		Susceptible	S	No mechanisms identified		Susceptible		pncA_p.Ser65Pro (Uncertain)	Uncertain	Susceptible (not reportable)	R	rpoB_p.Ser450Leu (High);rpoC_p.Glu750Gly (Uncertain)	High	Resistant		rrs_n.514A>C (High);whiB7_c.-386T>C (Uncertain)	High	Resistant	Multi-drug resistance predicted (MDR-TB)	<=0.25	0.03	<=0.06	<=0.015	2	1	>1.6	2	0.25	0.5	0.12	>4
ERR4828851	lineage4	lineage4.1.1	PMID:38216576	S	No mechanisms identified		Susceptible	S	mtrA_c.-162C>G (Uncertain);mtrB_p.Met517Leu (Uncertain)	Uncertain	Susceptible (not reportable)		No mechanisms identified		Susceptible	S	No mechanisms identified		Susceptible	S	No mechanisms identified		Susceptible	S	embB_p.Met306Ile (High);embR_p.Leu217Val (Uncertain)	High	Resistant	S	inhA_c.-337C>T (Uncertain);Rv0565c_p.Ser68Pro (Uncertain)	Uncertain	Susceptible (not reportable)	R	katG_p.Ser315Thr (High);inhA_c.-337C>T (Uncertain)	High	Resistant	S	No mechanisms identified		Susceptible	S	No mechanisms identified		Susceptible	S	gyrB_p.Ile271Met (Uncertain);gyrB_p.Ser661Thr (Uncertain)	Uncertain	Susceptible (not reportable)		No mechanisms identified		Susceptible	R	rpoB_p.Asp435Val (High)	High	Resistant		No mechanisms identified		Susceptible	Multi-drug resistance predicted (MDR-TB)	<=0.25	<=0.015	<=0.06	<=0.015	2	1	>1.6	2	0.25	0.25	0.25	>4
ERR4828852	lineage4	lineage4.3.3	PMID:38216576	S	No mechanisms identified		Susceptible	S	mtrB_p.Met517Leu (Uncertain)	Uncertain	Susceptible (not reportable)		No mechanisms identified		Susceptible	S	fbiC_p.Trp678Gly (Uncertain)	Uncertain	Susceptible (not reportable)	S	fbiC_p.Trp678Gly (Uncertain)	Uncertain	Susceptible (not reportable)	I	embB_p.Gly406Cys (High);embA_c.-8C>T (Uncertain)	High	Resistant	R	inhA_c.-777C>T (High)	High	Resistant	R	inhA_c.-777C>T (High);katG_p.Ser315Thr (High);dnaA_p.Arg233Gln (Uncertain)	High	Resistant	S	No mechanisms identified		Susceptible	S	No mechanisms identified		Susceptible	S	No mechanisms identified		Susceptible		pncA_p.Thr142Lys (Moderate)	Moderate	Resistant	R	rpoB_p.His445Tyr (High);rpoB_p.Pro280Leu (Uncertain)	High	Resistant		rrs_n.514A>C (High)	High	Resistant	Multi-drug resistance predicted (MDR-TB)	0.5	0.06	0.25	<=0.015	4	8	>1.6	4	0.25	0.5	0.12	>4
ERR4828853	lineage3		PMID:38216576	S	No mechanisms identified		Susceptible	S	mtrB_p.Met517Leu (Uncertain);pepQ_p.Arg7Gln (Uncertain)	Uncertain	Susceptible (not reportable)		No mechanisms identified		Susceptible	S	pepQ_p.Arg7Gln (Uncertain)	Uncertain	Susceptible (not reportable)	S	No mechanisms identified		Susceptible	R	embB_p.Gln497Lys (High);embB_p.Met306Ile (High);Rv2752c_p.His148Pro (Uncertain)	High	Resistant	S	No mechanisms identified		Susceptible	R	katG_p.Ser315Thr (High);Rv2752c_p.His148Pro (Uncertain)	High	Resistant	S	No mechanisms identified		Susceptible	S	No mechanisms identified		Susceptible	S	Rv2752c_p.His148Pro (Uncertain)	Uncertain	Susceptible (not reportable)		PPE35_p.Leu654PMID:30280646 (Uncertain)	Uncertain	Susceptible (not reportable)	R	rpoB_p.Asp435Val (High);Rv2752c_p.His148Pro (Uncertain)	High	Resistant		gid_p.Ser136Pro (Uncertain)	Uncertain	Susceptible (not reportable)	Multi-drug resistance predicted (MDR-TB)	0.5	0.06	0.12	<=0.015	8	1	>1.6	2	0.5	0.5	0.12	>4
ERR4828854	lineage4	lineage4.1.1.1	PMID:38216576	S	No mechanisms identified		Susceptible	S	mtrB_p.Met517Leu (Uncertain)	Uncertain	Susceptible (not reportable)		No mechanisms identified		Susceptible	S	No mechanisms identified		Susceptible	S	fbiA_p.Thr302Met (Uncertain)	Uncertain	Susceptible (not reportable)	S	aftB_p.Ser364Ala (Uncertain);embB_p.Asp1024Asn (Uncertain);embB_p.Thr11Pro (Uncertain);embC_p.Asn176Lys (Uncertain)	Uncertain	Susceptible (not reportable)	R	ethA_p.Gln449* (Moderate);ethA_p.Ile105Leu (Uncertain);Rv0565c_p.Ser68Pro (Uncertain)	Moderate	Resistant	R	katG_p.Ser315Thr (High)	High	Resistant	S	No mechanisms identified		Susceptible	S	No mechanisms identified		Susceptible	S	No mechanisms identified		Susceptible		No mechanisms identified		Susceptible	R	rpoB_p.Ser450Leu (High);rpoB_p.Asp631Gly (Uncertain);rpoB_p.Glu465Gln (Uncertain)	High	Resistant		gid_p.Met218Val (Uncertain)	Uncertain	Susceptible (not reportable)	Multi-drug resistance predicted (MDR-TB)	<=0.25	0.03	<=0.06	<=0.015	2	8	>1.6	<=1	0.25	0.25	0.25	>4
ERR4828819	lineage4	lineage4.1.2.1	PMID:38216576	S	No mechanisms identified		Susceptible	S	mtrB_p.Met517Leu (Uncertain)	Uncertain	Susceptible (not reportable)		Rv2680_c.-20G>A (Uncertain);Rv2680_c.-71G>A (Uncertain)	Uncertain	Susceptible (not reportable)	S	No mechanisms identified		Susceptible	S	fgd1_p.Lys270Met (Uncertain)	Uncertain	Susceptible (not reportable)	I	embB_p.Met306Ile (High);embA_c.-8C>A (Uncertain)	High	Resistant	R	inhA_c.-777C>T (High);Rv0565c_p.Ser68Pro (Uncertain)	High	Resistant	R	inhA_c.-777C>T (High);katG_p.Ser315Thr (High)	High	Resistant	S	No mechanisms identified		Susceptible	S	No mechanisms identified		Susceptible	R	gyrA_p.Asp94Ala (High);Rv1129c_c.-49A>C (Uncertain)	High	Low-level resistant		pncA_p.PMID:3028064694Ser (Moderate)	Moderate	Resistant	R	rpoB_p.Ser450Leu (High);rpoA_p.Val183Gly (Uncertain)	High	Resistant		gid_p.Ser70Arg (Uncertain)	Uncertain	Susceptible (not reportable)	Pre-Extensive/Extensive drug-resistance predicted	0.5	0.03	<=0.06	<=0.015	4	8	>1.6	2	2	0.5	2	>4
ERR4828856	lineage4	lineage4.4.1.1	PMID:38216576	S	No mechanisms identified		Susceptible	S	mtrB_p.Met517Leu (Uncertain)	Uncertain	Susceptible (not reportable)		No mechanisms identified		Susceptible	S	fgd1_p.Lys296Arg (Uncertain)	Uncertain	Susceptible (not reportable)	S	fgd1_p.Lys296Arg (Uncertain);ndh_p.Val18Ala (Uncertain)	Uncertain	Susceptible (not reportable)	S	embB_p.Pro12Gln (Uncertain);embB_p.Thr11Pro (Uncertain)	Uncertain	Susceptible (not reportable)	S	ndh_p.Val18Ala (Uncertain)	Uncertain	Susceptible (not reportable)	S	Rv0010c_c.-97C>A (Uncertain)	Uncertain	Susceptible (not reportable)	S	No mechanisms identified		Susceptible	S	No mechanisms identified		Susceptible	S	No mechanisms identified		Susceptible		No mechanisms identified		Susceptible	S	nusG_c.-176C>G (Uncertain)	Uncertain	Susceptible (not reportable)		No mechanisms identified		Susceptible	No first-line drug resistance	0.5	0.06	0.12	<=0.015	1	1	0.05	4	0.5	0.5	0.25	0.12
ERR4828857	lineage4	lineage4.1.2.1	PMID:38216576	S	No mechanisms identified		Susceptible	S	mtrB_p.Met517Leu (Uncertain)	Uncertain	Susceptible (not reportable)		Rv2680_c.-71G>A (Uncertain)	Uncertain	Susceptible (not reportable)	S	No mechanisms identified		Susceptible	S	fgd1_p.Lys270Met (Uncertain)	Uncertain	Susceptible (not reportable)	S	embB_p.Met306Ile (High);embA_c.-8C>A (Uncertain);embB_p.Asp207Asn (Uncertain)	High	Resistant	R	ethA_LoF (High);inhA_c.-777C>T (High);Rv0565c_p.Ser68Pro (Uncertain)	High	Resistant	R	inhA_c.-777C>T (High);katG_p.Ser315Thr (High)	High	Resistant	S	No mechanisms identified		Susceptible	S	No mechanisms identified		Susceptible	S	gyrA_p.Ala90Val (High)	High	Low-level resistant		No mechanisms identified		Susceptible	S	rpoB_p.His445Leu (High)	High	Resistant		rpsL_p.Lys43Arg (High)	High	Resistant	Pre-Extensive/Extensive drug-resistance predicted	0.5	0.06	<=0.06	<=0.015	1	>8	>1.6	2	2	0.5	1	0.5
ERR4828858	lineage4	lineage4.8	PMID:38216576	S	No mechanisms identified		Susceptible	S	No mechanisms identified		Susceptible		No mechanisms identified		Susceptible	S	fbiA_p.Gln120Arg (Uncertain)	Uncertain	Susceptible (not reportable)	S	fbiA_p.Gln120Arg (Uncertain)	Uncertain	Susceptible (not reportable)	S	embB_p.Gln497Lys (High);aftB_p.Leu610PMID:30280646 (Uncertain)	High	Resistant	S	Rv3083_deletion (Uncertain);Rv3083_LoF (Uncertain)	Uncertain	Susceptible (not reportable)	R	katG_p.Trp328Leu (High);dnaA_p.Asn130Asp (Uncertain);dnaA_p.Glu277Gln (Uncertain)	High	Resistant	S	No mechanisms identified		Susceptible	S	tsnR_p.Leu28Ile (Uncertain)	Uncertain	Susceptible (not reportable)	S	No mechanisms identified		Susceptible		pncA_LoF (High)	High	Resistant	R	rpoB_p.Ser450Leu (High);rpoC_p.Gly945Val (Uncertain)	High	Resistant		No mechanisms identified		Susceptible	Multi-drug resistance predicted (MDR-TB)	<=0.25	<=0.015	<=0.06	<=0.015	2	2	1.6	<=1	0.25	0.5	0.25	>4
ERR4828860	lineage4	lineage4.3.1	PMID:38216576	S	whiB7_c.-386T>C (Uncertain)	Uncertain	Susceptible (not reportable)	S	mtrB_p.Met517Leu (Uncertain)	Uncertain	Susceptible (not reportable)		No mechanisms identified		Susceptible	S	No mechanisms identified		Susceptible	S	No mechanisms identified		Susceptible	S	embA_c.-12C>T (Uncertain);embB_p.Gly603Arg (Uncertain)	Uncertain	Susceptible (not reportable)	S	No mechanisms identified		Susceptible	R	katG_p.Ser315Thr (High)	High	Resistant	S	whiB7_c.-386T>C (Uncertain)	Uncertain	Susceptible (not reportable)	S	No mechanisms identified		Susceptible	S	No mechanisms identified		Susceptible		pncA_p.Ser65Pro (Uncertain)	Uncertain	Susceptible (not reportable)	R	rpoB_p.Ser450Leu (High)	High	Resistant		rrs_n.514A>C (High);whiB7_c.-386T>C (Uncertain)	High	Resistant	Multi-drug resistance predicted (MDR-TB)	<=0.25	<=0.015	<=0.06	<=0.015	2	1	1.6	<=1	0.5	0.25	0.12	>4
ERR4828861	lineage3		PMID:38216576	S	No mechanisms identified		Susceptible	S	mtrB_p.Met517Leu (Uncertain)	Uncertain	Susceptible (not reportable)		No mechanisms identified		Susceptible	S	No mechanisms identified		Susceptible	S	No mechanisms identified		Susceptible	S	embB_p.Asp1024Asn (Uncertain)	Uncertain	Susceptible (not reportable)	S	No mechanisms identified		Susceptible	R	katG_p.Ser315Thr (High)	High	Resistant	S	No mechanisms identified		Susceptible	S	No mechanisms identified		Susceptible	S	gyrB_p.Arg446Cys (Uncertain)	Uncertain	Susceptible (not reportable)		pncA_c.-11A>C (High)	High	Resistant	R	rpoB_p.Ser450Leu (High);rpoA_p.Val183Ala (Uncertain)	High	Resistant		rpsL_p.Lys43Arg (High)	High	Resistant	Multi-drug resistance predicted (MDR-TB)	<=0.25	0.12	0.12	0.03	2	0.5	1.6	<=1	1	0.25	0.5	>4
ERR4828834	lineage4	lineage4.2.1	PMID:38216576	S	No mechanisms identified		Susceptible	S	mtrB_p.Met517Leu (Uncertain)	Uncertain	Susceptible (not reportable)		No mechanisms identified		Susceptible	S	No mechanisms identified		Susceptible	S	No mechanisms identified		Susceptible	S	embB_p.Ser297Ala (Uncertain)	Uncertain	Susceptible (not reportable)	S	inhA_c.-777C>T (High);ethA_p.His281Pro (Uncertain)	High	Resistant	R	inhA_c.-777C>T (High);katG_p.Ser315Thr (High)	High	Resistant	R	eis_c.-12C>T (High);bacA_p.Ile273Thr (Uncertain);ccsA_p.Val27Ile (Uncertain)	High	Resistant	S	No mechanisms identified		Susceptible	S	No mechanisms identified		Susceptible		PPE35_p.PMID:30280646245Cys (Uncertain)	Uncertain	Susceptible (not reportable)	R	rpoB_p.Ser450Leu (High);rpoC_p.Val483Gly (Uncertain)	High	Resistant		rpsL_p.Lys88Arg (High);bacA_p.Ile273Thr (Uncertain)	High	Resistant	Multi-drug resistance predicted (MDR-TB)	0.5	0.06	<=0.06	<=0.015	2	2	>1.6	8	0.25	0.5	0.25	>4
ERR4828863	lineage4	lineage4.3.4.2	PMID:38216576	S	No mechanisms identified		Susceptible	S	mtrB_p.Met517Leu (Uncertain)	Uncertain	Susceptible (not reportable)		No mechanisms identified		Susceptible	S	No mechanisms identified		Susceptible	S	No mechanisms identified		Susceptible	S	No mechanisms identified		Susceptible	S	No mechanisms identified		Susceptible	R	katG_p.Ser315Thr (High)	High	Resistant	S	No mechanisms identified		Susceptible	S	No mechanisms identified		Susceptible	S	No mechanisms identified		Susceptible		No mechanisms identified		Susceptible	R	rpoB_p.Ser450Leu (High)	High	Resistant		No mechanisms identified		Susceptible	Multi-drug resistance predicted (MDR-TB)	<=0.25	<=0.015	<=0.06	<=0.015	0.5	1	1.6	<=1	0.5	0.25	0.25	>4
ERR4828864	lineage4	lineage4.8	PMID:38216576	S	No mechanisms identified		Susceptible	S	No mechanisms identified		Susceptible		No mechanisms identified		Susceptible	S	No mechanisms identified		Susceptible	S	No mechanisms identified		Susceptible	I	embB_p.Met306Ile (High)	High	Resistant	R	ethA_LoF (High);inhA_c.-777C>T (High)	High	Resistant	R	inhA_c.-777C>T (High);katG_p.Ser315Thr (High);Rv0010c_p.Trp6Arg (Uncertain)	High	Resistant	S	No mechanisms identified		Susceptible	S	No mechanisms identified		Susceptible	S	No mechanisms identified		Susceptible		pncA_p.Ala146Val (High)	High	Resistant	R	rpoB_p.Ser450Leu (High);rpoC_p.Leu547Val (Uncertain);rpoC_p.Trp484Gly (Uncertain)	High	Resistant		gid_p.Gln125* (High)	High	Resistant	Multi-drug resistance predicted (MDR-TB)	<=0.25	0.06	0.12	0.03	4	>8	>1.6	2	0.5	1	0.25	>4
ERR4828865	lineage4	lineage4.4.1	PMID:38216576	S	No mechanisms identified		Susceptible	S	mtrB_p.Met517Leu (Uncertain)	Uncertain	Susceptible (not reportable)		No mechanisms identified		Susceptible	S	fbiC_p.Gly839Asp (Uncertain)	Uncertain	Susceptible (not reportable)	S	fbiC_p.Gly839Asp (Uncertain);ndh_p.Val18Ala (Uncertain)	Uncertain	Susceptible (not reportable)	I	embB_p.Gln497Lys (High);embB_p.Pro12Gln (Uncertain)	High	Resistant	S	ethA_p.Pro378Ser (Uncertain);ndh_p.Val18Ala (Uncertain)	Uncertain	Susceptible (not reportable)	R	katG_p.Ser315Thr (High)	High	Resistant	S	No mechanisms identified		Susceptible	S	rrl_n.1890dupA (Uncertain)	Uncertain	Susceptible (not reportable)	S	gyrB_p.Lys526Asn (Uncertain)	Uncertain	Susceptible (not reportable)		PPE35_LoF (Uncertain)	Uncertain	Susceptible (not reportable)	R	rpoB_p.Ser450Leu (High);rpoA_p.Arg153Trp (Uncertain);rpoB_p.Gly46Arg (Uncertain);rpoC_p.Asn416Ser (Uncertain)	High	Resistant		rpsL_p.Lys88Arg (High)	High	Resistant	Multi-drug resistance predicted (MDR-TB)	<=0.25	0.03	0.12	<=0.015	4	1	>1.6	2	0.5	0.25	0.25	>4
ERR4828821	lineage4	lineage4.1.2.1	PMID:38216576	S	No mechanisms identified		Susceptible	S	mtrB_p.Met517Leu (Uncertain)	Uncertain	Susceptible (not reportable)		Rv2680_c.-20G>A (Uncertain);Rv2680_c.-71G>A (Uncertain)	Uncertain	Susceptible (not reportable)	S	No mechanisms identified		Susceptible	S	fgd1_p.Lys270Met (Uncertain)	Uncertain	Susceptible (not reportable)	S	embB_p.Met306Ile (High)	High	Resistant	R	inhA_p.Ser94Ala (Moderate);ethA_p.Ser138Arg (Uncertain);Rv0565c_p.Ser68Pro (Uncertain)	Moderate	Resistant	R	inhA_p.Ser94Ala (Moderate);katG_p.Ser315Thr (High)	High	Resistant	S	rrs_n.517C>T (Uncertain)	Uncertain	Susceptible (not reportable)	S	No mechanisms identified		Susceptible	R	gyrA_p.Asp94Gly (High);gyrB_p.Pro400Arg (Uncertain)	High	Resistant		pncA_p.Asp12Ala (High)	High	Resistant	R	rpoB_p.His445Asp (High)	High	Resistant		rrs_n.517C>T (High);gid_p.Pro75Leu (Uncertain)	High	Resistant	Pre-Extensive/Extensive drug-resistance predicted	<=0.25	0.03	<=0.06	<=0.015	2	>8	>1.6	2	4	0.25	2	>4
ERR4828867	lineage4	lineage4.3.1	PMID:38216576	S	bacA_p.Ala630Val (Uncertain);eis_p.Leu201Arg (Uncertain)	Uncertain	Susceptible (not reportable)	S	mtrB_p.Met517Leu (Uncertain)	Uncertain	Susceptible (not reportable)		bacA_p.Ala630Val (Uncertain)	Uncertain	Susceptible (not reportable)	S	No mechanisms identified		Susceptible	S	No mechanisms identified		Susceptible	S	embB_p.Thr11Pro (Uncertain)	Uncertain	Susceptible (not reportable)	S	No mechanisms identified		Susceptible	S	No mechanisms identified		Susceptible	S	bacA_p.Ala630Val (Uncertain);eis_p.Leu201Arg (Uncertain)	Uncertain	Susceptible (not reportable)	S	No mechanisms identified		Susceptible	S	No mechanisms identified		Susceptible		No mechanisms identified		Susceptible	S	No mechanisms identified		Susceptible		bacA_p.Ala630Val (Uncertain)	Uncertain	Susceptible (not reportable)	No first-line drug resistance	<=0.25	0.03	<=0.06	0.06	1	1	0.05	4	0.25	0.5	0.12	<=0.06
ERR4828868	lineage4	lineage4.2.2.2	PMID:38216576	S	No mechanisms identified		Susceptible	S	mtrB_p.Met517Leu (Uncertain)	Uncertain	Susceptible (not reportable)		No mechanisms identified		Susceptible	S	No mechanisms identified		Susceptible	S	No mechanisms identified		Susceptible	I	embB_p.Gly406Ala (High);embA_p.Gly5Val (Uncertain)	High	Resistant	S	ethA_LoF (High);Rv0565c_p.Gly16Ser (Uncertain)	High	Resistant	R	katG_p.Ser315Thr (High);ahpC_c.-47_-46insT (Uncertain)	High	Resistant	S	bacA_p.Ile273Thr (Uncertain)	Uncertain	Susceptible (not reportable)	S	No mechanisms identified		Susceptible	S	No mechanisms identified		Susceptible		pncA_p.Thr76Pro (High)	High	Resistant	R	rpoB_p.Ser450Leu (High);nusG_p.Asn65His (Uncertain)	High	Resistant		bacA_p.Ile273Thr (Uncertain);gid_p.Gly69Asp (Uncertain);rpsL_p.Lys88Thr (Uncertain)	Uncertain	Susceptible (not reportable)	Multi-drug resistance predicted (MDR-TB)	<=0.25	0.03	<=0.06	<=0.015	4	2	>1.6	2	0.25	0.25	0.12	>4
ERR4828869	lineage4	lineage4.8	PMID:38216576	S	No mechanisms identified		Susceptible	S	No mechanisms identified		Susceptible		No mechanisms identified		Susceptible	S	No mechanisms identified		Susceptible	S	No mechanisms identified		Susceptible	I	embB_p.Met306Val (High)	High	Resistant	S	inhA_p.Ala190Ser (Uncertain);Rv0565c_LoF (Uncertain);Rv3083_deletion (Uncertain);Rv3083_LoF (Uncertain)	Uncertain	Susceptible (not reportable)	S	inhA_p.Ala190Ser (Uncertain);katG_p.PMID:30280646658Val (Uncertain)	Uncertain	Susceptible (not reportable)	S	No mechanisms identified		Susceptible	S	No mechanisms identified		Susceptible	S	No mechanisms identified		Susceptible		No mechanisms identified		Susceptible	R	rpoB_p.His445Tyr (High)	High	Resistant		gid_p.Trp45Ser (Uncertain)	Uncertain	Susceptible (not reportable)	Poly-resistance predicted (RR-TB)	<=0.25	0.06	0.12	<=0.015	4	1	0.05	2	0.25	1	0.25	>4
ERR4828870	lineage4	lineage4.8	PMID:38216576	S	No mechanisms identified		Susceptible	S	No mechanisms identified		Susceptible		No mechanisms identified		Susceptible	S	No mechanisms identified		Susceptible	S	No mechanisms identified		Susceptible	I	embB_p.Met306Ile (High)	High	Resistant	R	ethA_LoF (High);inhA_c.-777C>T (High);Rv3083_deletion (Uncertain);Rv3083_LoF (Uncertain)	High	Resistant	R	inhA_c.-777C>T (High);katG_p.Ser315Thr (High);Rv0010c_p.Trp6Arg (Uncertain)	High	Resistant	S	No mechanisms identified		Susceptible	S	No mechanisms identified		Susceptible	S	gyrB_p.Ala504Val (Moderate)	Moderate	Low-level resistant		pncA_p.Ala146Val (High)	High	Resistant	R	rpoB_p.Ser450Leu (High);rpoC_p.Gly332Arg (Uncertain);rpoC_p.Leu547Val (Uncertain)	High	Resistant		gid_p.Gln125* (High)	High	Resistant	Pre-Extensive/Extensive drug-resistance predicted	<=0.25	0.03	<=0.06	<=0.015	4	>8	>1.6	<=1	1	0.5	1	>4
ERR4828871	lineage4	lineage4.2.2.2	PMID:38216576	S	No mechanisms identified		Susceptible	S	mtrB_p.Met517Leu (Uncertain)	Uncertain	Susceptible (not reportable)		No mechanisms identified		Susceptible	S	No mechanisms identified		Susceptible	S	No mechanisms identified		Susceptible	I	embB_p.Gly406Ala (High);embA_p.Gly5Val (Uncertain)	High	Resistant	I	ethA_LoF (High);Rv0565c_p.Gly16Ser (Uncertain)	High	Resistant	R	katG_p.Ser315Thr (High);ahpC_c.-47_-46insT (Uncertain)	High	Resistant	S	bacA_p.Ile273Thr (Uncertain)	Uncertain	Susceptible (not reportable)	S	No mechanisms identified		Susceptible	S	No mechanisms identified		Susceptible		pncA_p.Thr76Pro (High)	High	Resistant	R	rpoB_p.Ser450Leu (High);nusG_p.Asn65His (Uncertain)	High	Resistant		bacA_p.Ile273Thr (Uncertain);gid_p.Gly69Asp (Uncertain);rpsL_p.Lys88Thr (Uncertain)	Uncertain	Susceptible (not reportable)	Multi-drug resistance predicted (MDR-TB)	<=0.25	0.03	<=0.06	<=0.015	4	4	>1.6	<=1	0.5	0.25	0.25	>4
ERR4828876	lineage1	lineage1.1.3.1	PMID:38216576	S	ccsA_c.-89G>C (Uncertain)	Uncertain	Susceptible (not reportable)	S	lpqB_p.Asp142Gly (Uncertain);mtrB_p.Met517Leu (Uncertain)	Uncertain	Susceptible (not reportable)		No mechanisms identified		Susceptible	S	No mechanisms identified		Susceptible	S	No mechanisms identified		Susceptible	S	No mechanisms identified		Susceptible	S	Rv3083_p.Asp71His (Uncertain)	Uncertain	Susceptible (not reportable)	S	katG_p.PMID:30280646584Val (Uncertain)	Uncertain	Susceptible (not reportable)	S	ccsA_c.-89G>C (Uncertain)	Uncertain	Susceptible (not reportable)	S	No mechanisms identified		Susceptible	S	No mechanisms identified		Susceptible		PPE35_p.Gly877Asp (Uncertain)	Uncertain	Susceptible (not reportable)	S	No mechanisms identified		Susceptible		No mechanisms identified		Susceptible	No first-line drug resistance	<=0.25	0.06	<=0.06	<=0.015	1	2	0.05	<=1	0.5	0.5	0.12	<=0.06
ERR4829822	lineage2	lineage2.2.1	PMID:38216576	S	No mechanisms identified		Susceptible	S	mtrB_p.Met517Leu (Uncertain);mtrB_p.Pro18Ser (Uncertain)	Uncertain	Susceptible (not reportable)		No mechanisms identified		Susceptible	S	No mechanisms identified		Susceptible	S	No mechanisms identified		Susceptible	S	embA_c.-8C>A (Uncertain)	Uncertain	Susceptible (not reportable)	S	ethA_p.Tyr147* (Moderate);Rv0565c_p.Arg110His (Uncertain)	Moderate	Resistant	R	katG_p.Ser315Thr (High);Rv1258c_LoF (Uncertain)	High	Resistant	S	ccsA_p.Ile245Met (Uncertain)	Uncertain	Susceptible (not reportable)	S	No mechanisms identified		Susceptible	S	No mechanisms identified		Susceptible		pncA_p.Gln10His (High);Rv1258c_LoF (Uncertain)	High	Resistant	S	rpoB_p.Ser450Leu (High);rpoC_p.Ile491Val (Uncertain)	High	Resistant		rpsL_p.Lys43Arg (High);Rv1258c_LoF (Uncertain)	High	Resistant	Multi-drug resistance predicted (MDR-TB)	<=0.25	<=0.008	<=0.03	<=0.008	0.5	0.5	1.6	<=1	0.25	0.25	0.12	0.25
ERR4828877	lineage4	lineage4.6.2.2	PMID:38216576	S	No mechanisms identified		Susceptible	S	Rv1979c_p.Arg473dup (Uncertain)	Uncertain	Susceptible (not reportable)		Rv2680_p.Ala35Asp (Uncertain)	Uncertain	Susceptible (not reportable)	S	Rv1979c_p.Arg473dup (Uncertain)	Uncertain	Susceptible (not reportable)	S	No mechanisms identified		Susceptible	S	Rv2752c_p.Pro443Leu (Uncertain)	Uncertain	Susceptible (not reportable)	S	Rv3083_p.His22Asp (Uncertain)	Uncertain	Susceptible (not reportable)	S	Rv2752c_p.Pro443Leu (Uncertain)	Uncertain	Susceptible (not reportable)	S	No mechanisms identified		Susceptible	S	No mechanisms identified		Susceptible	S	Rv2752c_p.Pro443Leu (Uncertain)	Uncertain	Susceptible (not reportable)		No mechanisms identified		Susceptible	R	rpoB_p.His445Asp (High);Rv2752c_p.Pro443Leu (Uncertain)	High	Resistant		No mechanisms identified		Susceptible	Mono-resistance predicted (RR-TB)	0.5	0.06	<=0.06	<=0.015	1	1	<=0.025	4	0.25	0.5	0.12	>4
ERR4828878	lineage4	lineage4.3.3	PMID:38216576	S	No mechanisms identified		Susceptible	S	mtrB_p.Met517Leu (Uncertain)	Uncertain	Susceptible (not reportable)		No mechanisms identified		Susceptible	S	fbiC_p.Trp678Gly (Uncertain)	Uncertain	Susceptible (not reportable)	S	fbiC_p.Trp678Gly (Uncertain)	Uncertain	Susceptible (not reportable)	I	embB_p.Tyr319Ser (High)	High	Resistant	R	inhA_c.-777C>T (High)	High	Resistant	R	inhA_c.-777C>T (High);katG_p.Ser315Thr (High);dnaA_p.Arg233Gln (Uncertain)	High	Resistant	S	No mechanisms identified		Susceptible	S	No mechanisms identified		Susceptible	S	No mechanisms identified		Susceptible		No mechanisms identified		Susceptible	R	rpoB_p.Ser450Leu (High);rpoB_p.Leu731Pro (Uncertain)	High	Resistant		rrs_n.514A>C (High)	High	Resistant	Multi-drug resistance predicted (MDR-TB)	<=0.25	0.03	<=0.06	<=0.015	4	8	>1.6	<=1	0.25	0.25	0.12	>4
ERR4828880	lineage4	lineage4.1.2.1	PMID:38216576	S	No mechanisms identified		Susceptible	S	mtrB_p.Met517Leu (Uncertain)	Uncertain	Susceptible (not reportable)		Rv2680_c.-20G>A (Uncertain);Rv2680_c.-71G>A (Uncertain)	Uncertain	Susceptible (not reportable)	S	No mechanisms identified		Susceptible		fgd1_p.Lys270Met (Uncertain)	Uncertain	Susceptible (not reportable)	S	No mechanisms identified		Susceptible	S	Rv0565c_p.Ser68Pro (Uncertain)	Uncertain	Susceptible (not reportable)	S	No mechanisms identified		Susceptible	S	No mechanisms identified		Susceptible	S	No mechanisms identified		Susceptible	S	No mechanisms identified		Susceptible		No mechanisms identified		Susceptible	R	rpoB_p.His445Tyr (High)	High	Resistant		gid_LoF (High)	High	Resistant	Mono-resistance predicted (RR-TB)	<=0.25	0.03	<=0.06		1	0.5	<=0.025	4	0.25	0.25	0.12	>4
ERR4828881	lineage4	lineage4.7	PMID:38216576	S	No mechanisms identified		Susceptible	S	No mechanisms identified		Susceptible		No mechanisms identified		Susceptible	S	No mechanisms identified		Susceptible	S	No mechanisms identified		Susceptible	S	No mechanisms identified		Susceptible	S	No mechanisms identified		Susceptible	R	katG_p.Ser315Thr (High);Rv1258c_p.Val47Ala (Uncertain)	High	Resistant	S	No mechanisms identified		Susceptible	S	rrl_n.637C>G (Uncertain)	Uncertain	Susceptible (not reportable)	S	No mechanisms identified		Susceptible		No mechanisms identified		Susceptible	S	No mechanisms identified		Susceptible		No mechanisms identified		Susceptible	Mono-resistance predicted (Hr-TB)	<=0.25	0.06	<=0.06	<=0.015	0.5	1	1.6	2	0.25	0.25	0.25	<=0.06
ERR4828882	lineage4	lineage4.1.2.1	PMID:38216576	S	No mechanisms identified		Susceptible	S	mtrB_p.Met517Leu (Uncertain)	Uncertain	Susceptible (not reportable)		Rv2680_c.-20G>A (Uncertain);Rv2680_c.-71G>A (Uncertain)	Uncertain	Susceptible (not reportable)	S	fbiC_c.-11G>A (Uncertain)	Uncertain	Susceptible (not reportable)	S	fbiC_c.-11G>A (Uncertain);fgd1_p.Lys270Met (Uncertain)	Uncertain	Susceptible (not reportable)	S	No mechanisms identified		Susceptible	S	Rv0565c_p.Ser68Pro (Uncertain)	Uncertain	Susceptible (not reportable)	S	No mechanisms identified		Susceptible	S	No mechanisms identified		Susceptible	S	No mechanisms identified		Susceptible	S	No mechanisms identified		Susceptible		No mechanisms identified		Susceptible	S	rpoC_p.Pro1127Leu (Uncertain)	Uncertain	Susceptible (not reportable)		No mechanisms identified		Susceptible	No first-line drug resistance	<=0.25	0.03	<=0.06	<=0.015	1	1	<=0.025	2	0.25	0.5	0.25	<=0.06
ERR4828883	lineage4	lineage4.3.3	PMID:38216576	S	No mechanisms identified		Susceptible	S	mtrB_p.Met517Leu (Uncertain)	Uncertain	Susceptible (not reportable)		No mechanisms identified		Susceptible	S	No mechanisms identified		Susceptible	S	No mechanisms identified		Susceptible	S	embB_p.Met306Ile (High)	High	Resistant	S	No mechanisms identified		Susceptible	R	katG_p.Ser315Thr (High)	High	Resistant	S	No mechanisms identified		Susceptible	S	No mechanisms identified		Susceptible	S	No mechanisms identified		Susceptible		No mechanisms identified		Susceptible	R	rpoB_p.Ser450Leu (High);rpoC_p.Asn416Ser (Uncertain)	High	Resistant		gid_p.Met150Arg (Uncertain)	Uncertain	Susceptible (not reportable)	Multi-drug resistance predicted (MDR-TB)	<=0.25	<=0.015	<=0.06	<=0.015	2	1	>1.6	<=1	0.25	0.25	0.12	>4
ERR4828884	lineage4	lineage4.8	PMID:38216576	S	No mechanisms identified		Susceptible	S	No mechanisms identified		Susceptible		No mechanisms identified		Susceptible	S	fbiC_p.Thr273Ala (Uncertain)	Uncertain	Susceptible (not reportable)	S	fbiC_p.Thr273Ala (Uncertain)	Uncertain	Susceptible (not reportable)	S	embC_p.Glu875Gln (Uncertain)	Uncertain	Susceptible (not reportable)	S	Rv3083_deletion (Uncertain);Rv3083_LoF (Uncertain)	Uncertain	Susceptible (not reportable)	S	No mechanisms identified		Susceptible	S	No mechanisms identified		Susceptible	S	No mechanisms identified		Susceptible	S	No mechanisms identified		Susceptible		No mechanisms identified		Susceptible	S	No mechanisms identified		Susceptible		No mechanisms identified		Susceptible	No first-line drug resistance	0.5	0.12	0.12	<=0.015	0.5	0.5	<=0.025	4	0.5	0.5	0.25	0.12
ERR4828885	lineage4	lineage4.8	PMID:38216576	S	No mechanisms identified		Susceptible	S	Rv1979c_c.-328G>C (Uncertain)	Uncertain	Susceptible (not reportable)		No mechanisms identified		Susceptible	S	Rv1979c_c.-328G>C (Uncertain)	Uncertain	Susceptible (not reportable)	S	No mechanisms identified		Susceptible	S	No mechanisms identified		Susceptible	S	Rv3083_deletion (Uncertain);Rv3083_LoF (Uncertain)	Uncertain	Susceptible (not reportable)	S	No mechanisms identified		Susceptible	S	No mechanisms identified		Susceptible	S	No mechanisms identified		Susceptible	S	No mechanisms identified		Susceptible		No mechanisms identified		Susceptible	S	No mechanisms identified		Susceptible		No mechanisms identified		Susceptible	No first-line drug resistance	0.5	0.06	<=0.06	<=0.015	1	2	0.05	4	0.25	0.5	0.12	<=0.06
ERR4828886	lineage4	lineage4.1.2	PMID:38216576	S	No mechanisms identified		Susceptible	S	mmpL5_p.Asp608Asn (Uncertain);mtrB_p.Met517Leu (Uncertain)	Uncertain	Susceptible (not reportable)		Rv2680_c.-20G>A (Uncertain)	Uncertain	Susceptible (not reportable)	S	mmpL5_p.Asp608Asn (Uncertain)	Uncertain	Susceptible (not reportable)	S	fgd1_p.Lys270Met (Uncertain)	Uncertain	Susceptible (not reportable)	S	embB_p.Ser203Leu (Uncertain)	Uncertain	Susceptible (not reportable)	S	Rv0565c_p.Ser68Pro (Uncertain)	Uncertain	Susceptible (not reportable)	R	katG_p.Ser315Thr (High)	High	Resistant	S	No mechanisms identified		Susceptible	S	rrl_n.1442G>A (Uncertain)	Uncertain	Susceptible (not reportable)	S	gyrA_p.Pro50Arg (Uncertain);gyrA_p.Pro8Ala (Uncertain)	Uncertain	Susceptible (not reportable)		PPE35_p.PMID:30280646704Leu (Uncertain)	Uncertain	Susceptible (not reportable)	S	No mechanisms identified		Susceptible		gid_LoF (High)	High	Resistant	Mono-resistance predicted (Hr-TB)	<=0.25	0.03	<=0.06	<=0.015	0.5	1	1.6	2	0.5	0.25	0.5	<=0.06
ERR4828887	lineage4	lineage4.3.3	PMID:38216576	S	No mechanisms identified		Susceptible	S	mtrB_p.Met517Leu (Uncertain)	Uncertain	Susceptible (not reportable)		No mechanisms identified		Susceptible	S	No mechanisms identified		Susceptible	S	No mechanisms identified		Susceptible	S	No mechanisms identified		Susceptible	S	No mechanisms identified		Susceptible	S	No mechanisms identified		Susceptible	S	No mechanisms identified		Susceptible	S	No mechanisms identified		Susceptible	S	gyrA_p.Ile153Met (Uncertain);Rv2752c_p.Pro123Leu (Uncertain)	Uncertain	Susceptible (not reportable)		No mechanisms identified		Susceptible	S	No mechanisms identified		Susceptible		No mechanisms identified		Susceptible	No first-line drug resistance	<=0.25	0.03	<=0.06	<=0.015	1	1	<=0.025	2	0.5	0.5	0.25	0.12
ERR4828889	lineage4	lineage4.1.2	PMID:38216576	S	No mechanisms identified		Susceptible	S	mmpL5_p.Asp608Asn (Uncertain);mtrB_p.Met517Leu (Uncertain);pepQ_p.Gln5Arg (Uncertain)	Uncertain	Susceptible (not reportable)		Rv2680_c.-71G>A (Uncertain)	Uncertain	Susceptible (not reportable)	S	mmpL5_p.Asp608Asn (Uncertain);pepQ_p.Gln5Arg (Uncertain)	Uncertain	Susceptible (not reportable)	S	fgd1_p.Lys270Met (Uncertain)	Uncertain	Susceptible (not reportable)	I	embB_p.Met306Val (High);embB_p.Ser203Leu (Uncertain)	High	Resistant	S	Rv0565c_p.Ser68Pro (Uncertain)	Uncertain	Susceptible (not reportable)	R	katG_p.Ser315Thr (High)	High	Resistant	S	No mechanisms identified		Susceptible	S	No mechanisms identified		Susceptible	S	gyrA_p.Pro8Ala (Uncertain)	Uncertain	Susceptible (not reportable)		PPE35_p.PMID:30280646704Leu (Uncertain)	Uncertain	Susceptible (not reportable)	R	rpoB_p.Ser450Leu (High)	High	Resistant		rpsL_p.Lys88Arg (High)	High	Resistant	Multi-drug resistance predicted (MDR-TB)	<=0.25	<=0.015	<=0.06	<=0.015	4	1	1.6	2	0.25	0.25	0.12	>4
ERR4828890	lineage4	lineage4.4.1.1	PMID:38216576	S	No mechanisms identified		Susceptible	S	mtrB_p.Met517Leu (Uncertain)	Uncertain	Susceptible (not reportable)		No mechanisms identified		Susceptible	S	No mechanisms identified		Susceptible	S	ndh_p.Val18Ala (Uncertain)	Uncertain	Susceptible (not reportable)	S	No mechanisms identified		Susceptible	S	ndh_p.Val18Ala (Uncertain)	Uncertain	Susceptible (not reportable)	S	dnaA_p.Gln52Glu (Uncertain)	Uncertain	Susceptible (not reportable)	S	No mechanisms identified		Susceptible	S	No mechanisms identified		Susceptible	S	No mechanisms identified		Susceptible		No mechanisms identified		Susceptible	S	rpoB_p.Lys446Glu (Moderate)	Moderate	Resistant		No mechanisms identified		Susceptible	Mono-resistance predicted (RR-TB)	<=0.25	0.03	<=0.06	<=0.015	1	1	0.05	4	0.25	0.5	0.25	0.12
ERR4828891	lineage4	lineage4.1.2.1	PMID:38216576	S	No mechanisms identified		Susceptible	S	mtrB_p.Met517Leu (Uncertain)	Uncertain	Susceptible (not reportable)		Rv2680_c.-20G>A (Uncertain);Rv2680_c.-71G>A (Uncertain)	Uncertain	Susceptible (not reportable)	S	No mechanisms identified		Susceptible	S	fgd1_p.Lys270Met (Uncertain)	Uncertain	Susceptible (not reportable)	S	No mechanisms identified		Susceptible	S	Rv0565c_p.Ser68Pro (Uncertain)	Uncertain	Susceptible (not reportable)	S	No mechanisms identified		Susceptible	S	No mechanisms identified		Susceptible	S	No mechanisms identified		Susceptible	S	No mechanisms identified		Susceptible		No mechanisms identified		Susceptible	S	No mechanisms identified		Susceptible		No mechanisms identified		Susceptible	No first-line drug resistance	<=0.25	0.03	<=0.06	<=0.015	1	1	<=0.025	2	0.5	0.25	0.25	0.12
ERR4828892	lineage4	lineage4.7	PMID:38216576	S	No mechanisms identified		Susceptible	S	No mechanisms identified		Susceptible		No mechanisms identified		Susceptible	S	No mechanisms identified		Susceptible	S	No mechanisms identified		Susceptible	S	No mechanisms identified		Susceptible	S	No mechanisms identified		Susceptible	R	katG_p.Ser315Thr (High);Rv1258c_p.Val47Ala (Uncertain)	High	Resistant	S	No mechanisms identified		Susceptible	S	rrl_n.637C>G (Uncertain)	Uncertain	Susceptible (not reportable)	S	No mechanisms identified		Susceptible		No mechanisms identified		Susceptible	S	No mechanisms identified		Susceptible		No mechanisms identified		Susceptible	Mono-resistance predicted (Hr-TB)	0.5	0.06	0.12	<=0.015	0.5	1	>1.6	2	0.25	0.5	0.12	0.12
ERR4828893	lineage4	lineage4.1.2.1	PMID:38216576	S	No mechanisms identified		Susceptible	S	mtrB_p.Met517Leu (Uncertain)	Uncertain	Susceptible (not reportable)		Rv2680_c.-20G>A (Uncertain);Rv2680_c.-71G>A (Uncertain)	Uncertain	Susceptible (not reportable)	S	No mechanisms identified		Susceptible	S	fgd1_p.Lys270Met (Uncertain)	Uncertain	Susceptible (not reportable)	S	No mechanisms identified		Susceptible	S	Rv0565c_p.Ser68Pro (Uncertain)	Uncertain	Susceptible (not reportable)	S	No mechanisms identified		Susceptible	S	No mechanisms identified		Susceptible	S	No mechanisms identified		Susceptible	S	No mechanisms identified		Susceptible		No mechanisms identified		Susceptible	S	No mechanisms identified		Susceptible		No mechanisms identified		Susceptible	No first-line drug resistance	0.5	0.06	0.12	<=0.015	1	1	<=0.025	2	0.25	0.5	0.25	0.12
ERR4828894	lineage4	lineage4.1.3	PMID:38216576	S	No mechanisms identified		Susceptible	S	lpqB_p.Ala84Gly (Uncertain);mtrB_p.Met517Leu (Uncertain)	Uncertain	Susceptible (not reportable)		No mechanisms identified		Susceptible	S	No mechanisms identified		Susceptible	S	No mechanisms identified		Susceptible	S	embB_p.Met306Ile (High)	High	Resistant	R	inhA_c.-770T>C (Moderate);ethA_p.Ala20dup (Uncertain)	Moderate	Resistant	R	katG_p.Ser315Thr (High);inhA_c.-770T>C (Moderate)	High	Resistant	S	No mechanisms identified		Susceptible	S	No mechanisms identified		Susceptible	S	No mechanisms identified		Susceptible		pncA_p.Thr76Pro (High)	High	Resistant	R	rpoB_p.His445Tyr (High);rpoB_p.Val170PMID:30280646 (High);lpqB_p.Ala84Gly (Uncertain)	High	Resistant		gid_p.Leu79Ser (Uncertain);rpsL_c.-139C>A (Uncertain)	Uncertain	Susceptible (not reportable)	Multi-drug resistance predicted (MDR-TB)	<=0.25	<=0.015	<=0.06	<=0.015	1	>8	>1.6	2	0.25	0.25	0.12	>4
ERR4828895	lineage4	lineage4.8	PMID:38216576	S	No mechanisms identified		Susceptible	S	Rv1979c_p.PMID:30280646154Val (Uncertain)	Uncertain	Susceptible (not reportable)		No mechanisms identified		Susceptible	S	Rv1979c_p.PMID:30280646154Val (Uncertain)	Uncertain	Susceptible (not reportable)	S	No mechanisms identified		Susceptible	S	Rv2752c_p.Asp63Gly (Uncertain)	Uncertain	Susceptible (not reportable)	S	Rv3083_LoF (Uncertain)	Uncertain	Susceptible (not reportable)	S	Rv1129c_c.-46C>T (Uncertain);Rv1129c_p.Glu133Asp (Uncertain);Rv2752c_p.Asp63Gly (Uncertain)	Uncertain	Susceptible (not reportable)	S	No mechanisms identified		Susceptible	S	No mechanisms identified		Susceptible	S	Rv1129c_c.-46C>T (Uncertain);Rv1129c_p.Glu133Asp (Uncertain);Rv2752c_p.Asp63Gly (Uncertain)	Uncertain	Susceptible (not reportable)		panD_c.-1880C>T (Uncertain)	Uncertain	Susceptible (not reportable)	R	rpoB_p.Gln432Lys (High);rpoB_p.Glu1121Asp (Uncertain);Rv1129c_c.-46C>T (Uncertain);Rv1129c_p.Glu133Asp (Uncertain);Rv2752c_p.Asp63Gly (Uncertain)	High	Resistant		No mechanisms identified		Susceptible	Mono-resistance predicted (RR-TB)	<=0.25	<=0.015	<=0.06	<=0.015	0.5	2	<=0.025	<=1	0.25	0.25	0.12	>4
ERR4828896	lineage3		PMID:38216576	S	rrs_n.808C>T (Uncertain)	Uncertain	Susceptible (not reportable)	S	mtrB_p.Met517Leu (Uncertain)	Uncertain	Susceptible (not reportable)		rrs_n.808C>T (Uncertain)	Uncertain	Susceptible (not reportable)	S	fbiB_p.Asp343Ala (Uncertain)	Uncertain	Susceptible (not reportable)	S	fbiB_p.Asp343Ala (Uncertain)	Uncertain	Susceptible (not reportable)	S	No mechanisms identified		Susceptible	S	No mechanisms identified		Susceptible	R	katG_p.Ser315Thr (High)	High	Resistant	S	rrs_n.808C>T (Uncertain)	Uncertain	Susceptible (not reportable)	S	No mechanisms identified		Susceptible	S	No mechanisms identified		Susceptible		No mechanisms identified		Susceptible	S	No mechanisms identified		Susceptible		rrs_n.808C>T (Uncertain)	Uncertain	Susceptible (not reportable)	Mono-resistance predicted (Hr-TB)	<=0.25	0.06	<=0.06	<=0.015	1	0.5	>1.6	2	0.25	0.25	<=0.06	<=0.06
ERR4828897	lineage4	lineage4.4.1.1	PMID:38216576	S	No mechanisms identified		Susceptible	S	mtrB_p.Met517Leu (Uncertain)	Uncertain	Susceptible (not reportable)		No mechanisms identified		Susceptible	S	No mechanisms identified		Susceptible	S	ndh_p.Val18Ala (Uncertain)	Uncertain	Susceptible (not reportable)	S	No mechanisms identified		Susceptible	S	ndh_p.Val18Ala (Uncertain)	Uncertain	Susceptible (not reportable)	S	No mechanisms identified		Susceptible	S	No mechanisms identified		Susceptible	S	No mechanisms identified		Susceptible	S	No mechanisms identified		Susceptible		No mechanisms identified		Susceptible	S	No mechanisms identified		Susceptible		gid_p.Gly28* (Moderate)	Moderate	Resistant	No first-line drug resistance	0.5	0.06	0.12	<=0.015	1	1	0.05	2	0.5	0.25	0.25	0.12
ERR4828898	lineage4	lineage4.1.2.1	PMID:38216576	S	No mechanisms identified		Susceptible	S	mtrB_p.Met517Leu (Uncertain)	Uncertain	Susceptible (not reportable)		Rv2680_c.-20G>A (Uncertain)	Uncertain	Susceptible (not reportable)	S	No mechanisms identified		Susceptible	S	fgd1_p.Lys270Met (Uncertain)	Uncertain	Susceptible (not reportable)	S	No mechanisms identified		Susceptible	S	Rv0565c_p.Ser68Pro (Uncertain)	Uncertain	Susceptible (not reportable)	S	No mechanisms identified		Susceptible	S	No mechanisms identified		Susceptible	S	No mechanisms identified		Susceptible	S	No mechanisms identified		Susceptible		No mechanisms identified		Susceptible	S	No mechanisms identified		Susceptible		No mechanisms identified		Susceptible	No first-line drug resistance	0.5	<=0.015	<=0.06	<=0.015	0.5	2	<=0.025	2	0.5	0.25	0.25	<=0.06
ERR4828899	lineage4	lineage4.7	PMID:38216576	R	rrs_n.1401A>G (High);eis_c.-15C>G (Uncertain)	High	Resistant	S	mtrA_c.-246G>A (Uncertain)	Uncertain	Susceptible (not reportable)		rrs_n.1401A>G (High);Rv2681_p.Arg233Pro (Uncertain)	High	Resistant	S	No mechanisms identified		Susceptible	S	No mechanisms identified		Susceptible	R	embA_c.-12C>T (Uncertain);embB_p.Asp354dup (Uncertain)	Uncertain	Susceptible (not reportable)	R	ethR_p.Asn93Ser (Uncertain);mshA_LoF (Uncertain)	Uncertain	Susceptible (not reportable)	R	katG_p.Ser315Thr (High);mshA_LoF (Uncertain)	High	Resistant	R	rrs_n.1401A>G (High);eis_c.-15C>G (Uncertain)	High	Resistant	S	rrl_n.637C>G (Uncertain)	Uncertain	Susceptible (not reportable)	S	No mechanisms identified		Susceptible		pncA_c.-7T>G (Uncertain)	Uncertain	Susceptible (not reportable)	R	rpoB_p.Ser450Leu (High);mtrA_c.-246G>A (Uncertain);rpoC_p.Arg572His (Uncertain)	High	Resistant		gid_LoF (High);rrs_n.1401A>G (Uncertain)	High	Resistant	Multi-drug resistance predicted (MDR-TB)	>8	0.03	0.12	<=0.015	8	>8	>1.6	>16	0.5	0.25	0.25	>4
ERR4828900	lineage4	lineage4.1.2.1	PMID:38216576	S	No mechanisms identified		Susceptible	S	mtrB_p.Met517Leu (Uncertain)	Uncertain	Susceptible (not reportable)		Rv2680_c.-20G>A (Uncertain)	Uncertain	Susceptible (not reportable)	S	No mechanisms identified		Susceptible	S	fgd1_p.Lys270Met (Uncertain)	Uncertain	Susceptible (not reportable)	I	embA_c.-16C>A (Uncertain);embB_p.Asn296Tyr (Uncertain)	Uncertain	Susceptible (not reportable)	S	Rv0565c_p.Ser68Pro (Uncertain)	Uncertain	Susceptible (not reportable)	S	katG_p.Ser315Arg (High);dnaA_p.Glu359Gln (Uncertain);katG_p.Ser315Gly (Uncertain)	High	Resistant	S	No mechanisms identified		Susceptible	S	No mechanisms identified		Susceptible	S	No mechanisms identified		Susceptible		pncA_p.Ala171Thr (Uncertain)	Uncertain	Susceptible (not reportable)	S	rpoB_p.His445Arg (High);rpoB_p.His445Tyr (High)	High	Resistant		No mechanisms identified		Susceptible	Multi-drug resistance predicted (MDR-TB)	<=0.25	0.06	<=0.06	<=0.015	4	2	0.1	2	0.5	0.25	0.25	0.5
ERR4828901	lineage4	lineage4.8	PMID:38216576	S	No mechanisms identified		Susceptible	S	mtrA_c.-204C>T (Uncertain)	Uncertain	Susceptible (not reportable)		No mechanisms identified		Susceptible	S	No mechanisms identified		Susceptible	S	No mechanisms identified		Susceptible	S	embB_p.Ser73Leu (Uncertain)	Uncertain	Susceptible (not reportable)	S	No mechanisms identified		Susceptible	S	No mechanisms identified		Susceptible	S	No mechanisms identified		Susceptible	S	No mechanisms identified		Susceptible	S	No mechanisms identified		Susceptible		No mechanisms identified		Susceptible	S	mtrA_c.-204C>T (Uncertain)	Uncertain	Susceptible (not reportable)		gid_p.Glu120Asp (Uncertain)	Uncertain	Susceptible (not reportable)	No first-line drug resistance	<=0.25	0.06	<=0.06	<=0.015	1	2	0.05	2	0.5	0.5	0.25	0.12
ERR4829823	lineage2	lineage2.2.1	PMID:38216576	R	rrs_n.1401A>G (High)	High	Resistant	S	mtrB_p.Met517Leu (Uncertain);mtrB_p.Pro18Ser (Uncertain)	Uncertain	Susceptible (not reportable)		rrs_n.1401A>G (High)	High	Resistant	S	No mechanisms identified		Susceptible	S	No mechanisms identified		Susceptible	R	embA_c.-4C>T (Uncertain);embB_p.Gln445Arg (Uncertain);ubiA_p.Val188Ala (Uncertain)	Uncertain	Susceptible (not reportable)	S	ethA_LoF (High);Rv0565c_p.Arg110His (Uncertain)	High	Resistant	R	katG_p.Ser315Thr (High);Rv1258c_LoF (Uncertain)	High	Resistant	R	rrs_n.1401A>G (High);ccsA_p.Ile245Met (Uncertain)	High	Resistant	S	No mechanisms identified		Susceptible	S	gyrA_p.Asp94Ala (High)	High	Low-level resistant		pncA_p.Val139Ala (High);Rv1258c_LoF (Uncertain)	High	Resistant	R	rpoB_p.Ser450Leu (High);rpoC_p.Asp485Tyr (Uncertain)	High	Resistant		rpsL_p.Lys43Arg (High);rrs_n.1401A>G (Uncertain);Rv1258c_LoF (Uncertain)	High	Resistant	Pre-Extensive/Extensive drug-resistance predicted	>8	<=0.015	<=0.06	<=0.015	>8	2	1.6	>16	2	0.25	0.5	>4
ERR4828902	lineage4	lineage4.1.2.1	PMID:38216576	S	No mechanisms identified		Susceptible	S	mtrB_p.Met517Leu (Uncertain)	Uncertain	Susceptible (not reportable)		Rv2680_c.-20G>A (Uncertain)	Uncertain	Susceptible (not reportable)	S	No mechanisms identified		Susceptible	S	fgd1_p.Lys270Met (Uncertain)	Uncertain	Susceptible (not reportable)	S	No mechanisms identified		Susceptible	S	Rv0565c_p.Ser68Pro (Uncertain)	Uncertain	Susceptible (not reportable)	S	No mechanisms identified		Susceptible	S	No mechanisms identified		Susceptible	S	No mechanisms identified		Susceptible	S	No mechanisms identified		Susceptible		No mechanisms identified		Susceptible	S	No mechanisms identified		Susceptible		No mechanisms identified		Susceptible	No first-line drug resistance	0.5	0.03	<=0.06	<=0.015	0.5	2	<=0.025	2	0.25	0.5	0.25	<=0.06
ERR4828903	lineage4	lineage4.4.1.1	PMID:38216576	S	No mechanisms identified		Susceptible	S	mtrB_p.Met517Leu (Uncertain)	Uncertain	Susceptible (not reportable)		No mechanisms identified		Susceptible	S	No mechanisms identified		Susceptible	S	ndh_p.Val18Ala (Uncertain)	Uncertain	Susceptible (not reportable)	S	Rv2752c_p.Arg65Ser (Uncertain)	Uncertain	Susceptible (not reportable)	S	ndh_p.Val18Ala (Uncertain)	Uncertain	Susceptible (not reportable)	S	Rv2752c_p.Arg65Ser (Uncertain)	Uncertain	Susceptible (not reportable)	S	No mechanisms identified		Susceptible	S	No mechanisms identified		Susceptible	S	Rv2752c_p.Arg65Ser (Uncertain)	Uncertain	Susceptible (not reportable)		No mechanisms identified		Susceptible	S	Rv2752c_p.Arg65Ser (Uncertain)	Uncertain	Susceptible (not reportable)		gid_p.Glu99Gly (Uncertain)	Uncertain	Susceptible (not reportable)	No first-line drug resistance	0.5	0.03	<=0.06	<=0.015	1	1	0.05	2	0.5	0.25	0.25	0.12
ERR4828904	lineage4	lineage4.1.2.1	PMID:38216576	S	No mechanisms identified		Susceptible	S	mtrB_p.Met517Leu (Uncertain)	Uncertain	Susceptible (not reportable)		Rv2680_c.-20G>A (Uncertain);Rv2680_c.-71G>A (Uncertain)	Uncertain	Susceptible (not reportable)	S	fbiC_c.-11G>A (Uncertain)	Uncertain	Susceptible (not reportable)	S	fbiC_c.-11G>A (Uncertain);fgd1_p.Lys270Met (Uncertain)	Uncertain	Susceptible (not reportable)	S	No mechanisms identified		Susceptible	R	inhA_c.-777C>T (High);Rv0565c_p.Ser68Pro (Uncertain)	High	Resistant	R	inhA_c.-777C>T (High)	High	Low-level resistant	S	No mechanisms identified		Susceptible	S	No mechanisms identified		Susceptible	S	No mechanisms identified		Susceptible		No mechanisms identified		Susceptible	S	No mechanisms identified		Susceptible		gid_p.Glu103* (Moderate)	Moderate	Resistant	Mono-resistance predicted (Hr-TB)	0.5	0.03	<=0.06	<=0.015	1	8	0.2	2	0.5	0.25	0.25	<=0.06
ERR4828905	lineage4	lineage4.3.3	PMID:38216576	S	No mechanisms identified		Susceptible	S	mtrB_p.Met517Leu (Uncertain);mtrB_p.PMID:30280646175Leu (Uncertain)	Uncertain	Susceptible (not reportable)		No mechanisms identified		Susceptible	S	No mechanisms identified		Susceptible	S	No mechanisms identified		Susceptible	S	No mechanisms identified		Susceptible	S	No mechanisms identified		Susceptible	R	katG_p.Ser315Thr (High);ahpC_c.-43G>A (Uncertain)	High	Resistant	S	No mechanisms identified		Susceptible	S	No mechanisms identified		Susceptible	S	Rv2752c_p.Pro123Leu (Uncertain)	Uncertain	Susceptible (not reportable)		No mechanisms identified		Susceptible	S	mtrB_p.PMID:30280646175Leu (Uncertain);rpoC_p.Met515Ile (Uncertain)	Uncertain	Susceptible (not reportable)		No mechanisms identified		Susceptible	Mono-resistance predicted (Hr-TB)	<=0.25	0.06	0.12	<=0.015	1	1	>1.6	2	0.25	0.5	0.12	<=0.06
ERR4828906	lineage4	lineage4.8	PMID:38216576	S	No mechanisms identified		Susceptible	S	No mechanisms identified		Susceptible		No mechanisms identified		Susceptible	S	No mechanisms identified		Susceptible	S	No mechanisms identified		Susceptible	S	aftB_p.Gln561Arg (Uncertain);aftB_p.Glu563Gly (Uncertain)	Uncertain	Susceptible (not reportable)	S	Rv3083_deletion (Uncertain);Rv3083_LoF (Uncertain)	Uncertain	Susceptible (not reportable)	S	No mechanisms identified		Susceptible	S	No mechanisms identified		Susceptible	S	No mechanisms identified		Susceptible	S	No mechanisms identified		Susceptible		No mechanisms identified		Susceptible	S	No mechanisms identified		Susceptible		No mechanisms identified		Susceptible	No first-line drug resistance	0.5	0.06	<=0.06	<=0.015	1	2	0.05	2	0.25	0.5	0.25	<=0.06
ERR4828907	lineage4	lineage4.3.3	PMID:38216576	S	No mechanisms identified		Susceptible	S	mtrB_p.Met517Leu (Uncertain);mtrB_p.PMID:30280646175Leu (Uncertain)	Uncertain	Susceptible (not reportable)		No mechanisms identified		Susceptible	S	No mechanisms identified		Susceptible	S	No mechanisms identified		Susceptible	S	No mechanisms identified		Susceptible	S	No mechanisms identified		Susceptible	S	No mechanisms identified		Susceptible	S	No mechanisms identified		Susceptible	S	tsnR_c.-2C>T (Uncertain)	Uncertain	Susceptible (not reportable)	S	Rv2752c_p.Pro123Leu (Uncertain)	Uncertain	Susceptible (not reportable)		No mechanisms identified		Susceptible	S	mtrB_p.PMID:30280646175Leu (Uncertain);rpoC_p.Met515Ile (Uncertain)	Uncertain	Susceptible (not reportable)		No mechanisms identified		Susceptible	No first-line drug resistance	<=0.25	0.03	<=0.06	<=0.015	0.5	1	0.05	2	0.5	0.25	<=0.06	<=0.06
ERR4828908	lineage4	lineage4.8	PMID:38216576	R	rrs_n.1401A>G (High)	High	Resistant	S	No mechanisms identified		Susceptible		rrs_n.1401A>G (High)	High	Resistant	S	No mechanisms identified		Susceptible	S	No mechanisms identified		Susceptible	R	embB_p.Met306Val (High);embC_c.-1112C>T (Uncertain);embC_p.Met613Val (Uncertain)	High	Resistant	S	Rv3083_deletion (Uncertain);Rv3083_LoF (Uncertain)	Uncertain	Susceptible (not reportable)	R	katG_p.Ser315Thr (High)	High	Resistant	R	rrs_n.1401A>G (High)	High	Resistant	S	No mechanisms identified		Susceptible	S	No mechanisms identified		Susceptible		pncA_p.Arg121Pro (Moderate)	Moderate	Resistant	R	rpoB_p.Asn438del (Moderate)	Moderate	Resistant		rpsL_p.Lys43Arg (High);rrs_n.1401A>G (Uncertain)	High	Resistant	Multi-drug resistance predicted (MDR-TB)	>8	<=0.015	<=0.06	<=0.015	8	2	1.6	>16	0.25	0.25	<=0.06	1
ERR4828909	lineage2	lineage2.2.1	PMID:38216576	S	eis_c.-37G>T (Uncertain)	Uncertain	Susceptible (not reportable)	S	mtrB_p.Met517Leu (Uncertain);mtrB_p.Pro18Ser (Uncertain)	Uncertain	Susceptible (not reportable)		No mechanisms identified		Susceptible	S	No mechanisms identified		Susceptible	S	No mechanisms identified		Susceptible	I	embB_p.Met306Val (High);glpK_LoF (Uncertain);Rv2752c_p.Gln246* (Uncertain)	High	Resistant	R	inhA_c.-777C>T (High);ethA_p.Cys27Tyr (Uncertain);Rv0565c_p.Arg110His (Uncertain)	High	Resistant	R	inhA_c.-777C>T (High);katG_p.Ser315Thr (High);glpK_LoF (Uncertain);Rv1258c_LoF (Uncertain);Rv2752c_p.Gln246* (Uncertain)	High	Resistant	R	eis_c.-37G>T (High);ccsA_p.Ile245Met (Uncertain);whiB6_p.Thr51Pro (Uncertain)	High	Resistant	S	No mechanisms identified		Susceptible	S	gyrA_p.Asp94Gly (High);glpK_LoF (Uncertain);Rv2752c_p.Gln246* (Uncertain)	High	Resistant		pncA_p.Ile6_Val7del (Uncertain);Rv1258c_LoF (Uncertain)	Uncertain	Susceptible (not reportable)	R	rpoB_p.Ser450Leu (High);glpK_LoF (Uncertain);Rv2752c_p.Gln246* (Uncertain)	High	Resistant		rpsL_p.Lys43Arg (High);glpK_LoF (Uncertain);Rv1258c_LoF (Uncertain)	High	Resistant	Pre-Extensive/Extensive drug-resistance predicted	<=0.25	<=0.015	<=0.06	<=0.015	4	>8	>1.6	8	4	0.12	0.5	2
ERR4828910	lineage4	lineage4.8	PMID:38216576	R	rrs_n.1401A>G (High)	High	Resistant	S	No mechanisms identified		Susceptible		rrs_n.1401A>G (High)	High	Resistant	S	No mechanisms identified		Susceptible	S	No mechanisms identified		Susceptible	I	embB_p.Met306Ile (High);ubiA_p.Val188Ala (Uncertain)	High	Resistant	R	ethA_LoF (High);inhA_c.-777C>T (High);Rv3083_deletion (Uncertain);Rv3083_LoF (Uncertain)	High	Resistant	R	inhA_c.-777C>T (High);katG_p.Ser315Thr (High);dnaA_p.Glu366Ala (Uncertain);Rv0010c_p.Trp6Arg (Uncertain)	High	Resistant	R	rrs_n.1401A>G (High)	High	Resistant	S	No mechanisms identified		Susceptible	S	No mechanisms identified		Susceptible		pncA_p.Ala146Val (High)	High	Resistant	R	rpoB_p.Ser450Leu (High);rpoC_p.Leu547Val (Uncertain);rpoC_p.Trp484Gly (Uncertain)	High	Resistant		gid_p.Gln125* (High);rrs_n.1401A>G (Uncertain)	High	Resistant	Multi-drug resistance predicted (MDR-TB)	>8	<=0.015	<=0.06	<=0.015	4	>8	>1.6	>16	0.25	0.25	0.25	>4
ERR4828912	lineage4	lineage4.3.4.2	PMID:38216576	S	No mechanisms identified		Susceptible	S	mtrB_p.Met517Leu (Uncertain)	Uncertain	Susceptible (not reportable)		No mechanisms identified		Susceptible	S	No mechanisms identified		Susceptible	S	No mechanisms identified		Susceptible	S	No mechanisms identified		Susceptible	S	No mechanisms identified		Susceptible	S	No mechanisms identified		Susceptible	S	No mechanisms identified		Susceptible	S	No mechanisms identified		Susceptible	S	No mechanisms identified		Susceptible		No mechanisms identified		Susceptible	S	No mechanisms identified		Susceptible		No mechanisms identified		Susceptible	No first-line drug resistance	<=0.25	0.03	<=0.06	<=0.015	0.5	1	0.05	4	0.5	0.5	0.25	<=0.06
ERR4828913	lineage4	lineage4.6.2.2	PMID:38216576	S	No mechanisms identified		Susceptible	S	pepQ_p.Gly41Asp (Uncertain);Rv1979c_c.-221G>A (Uncertain);Rv1979c_p.Arg473dup (Uncertain)	Uncertain	Susceptible (not reportable)		Rv2680_p.Ala35Asp (Uncertain)	Uncertain	Susceptible (not reportable)	S	pepQ_p.Gly41Asp (Uncertain);Rv1979c_c.-221G>A (Uncertain);Rv1979c_p.Arg473dup (Uncertain)	Uncertain	Susceptible (not reportable)	S	No mechanisms identified		Susceptible	S	No mechanisms identified		Susceptible	S	Rv3083_p.His22Asp (Uncertain)	Uncertain	Susceptible (not reportable)	S	katG_c.-173C>A (Uncertain);katG_p.Ala144Thr (Uncertain)	Uncertain	Susceptible (not reportable)	S	No mechanisms identified		Susceptible	S	No mechanisms identified		Susceptible	S	No mechanisms identified		Susceptible		No mechanisms identified		Susceptible	S	No mechanisms identified		Susceptible		gid_p.His48Tyr (Uncertain)	Uncertain	Susceptible (not reportable)	No first-line drug resistance	0.5	0.06	0.12	<=0.015	1	2	<=0.025	4	0.25	0.5	0.25	0.12
ERR4828914	lineage4	lineage4.1.2.1	PMID:38216576	S	No mechanisms identified		Susceptible	S	mtrB_p.Met517Leu (Uncertain)	Uncertain	Susceptible (not reportable)		Rv2680_c.-20G>A (Uncertain);Rv2680_c.-71G>A (Uncertain)	Uncertain	Susceptible (not reportable)	S	No mechanisms identified		Susceptible	S	fgd1_p.Lys270Met (Uncertain)	Uncertain	Susceptible (not reportable)	S	No mechanisms identified		Susceptible	S	Rv0565c_p.Ser68Pro (Uncertain)	Uncertain	Susceptible (not reportable)	R	katG_p.Ser315Thr (High)	High	Resistant	S	No mechanisms identified		Susceptible	S	No mechanisms identified		Susceptible	S	No mechanisms identified		Susceptible		PPE35_p.Ala73Glu (Uncertain)	Uncertain	Susceptible (not reportable)	S	No mechanisms identified		Susceptible		No mechanisms identified		Susceptible	Mono-resistance predicted (Hr-TB)	<=0.25	0.06	<=0.06	<=0.015	0.5	1	>1.6	2	0.25	0.25	0.12	<=0.06
ERR4828916	lineage4	lineage4.1.3	PMID:38216576	S	No mechanisms identified		Susceptible	S	lpqB_p.Ala84Gly (Uncertain);mtrB_p.Met517Leu (Uncertain)	Uncertain	Susceptible (not reportable)		No mechanisms identified		Susceptible	S	No mechanisms identified		Susceptible	S	No mechanisms identified		Susceptible	S	No mechanisms identified		Susceptible	I	inhA_c.-154G>A (Moderate);Rv0565c_p.Ser68Pro (Uncertain)	Moderate	Resistant	R	inhA_c.-154G>A (High);katG_p.Ser315Thr (High)	High	Resistant	S	No mechanisms identified		Susceptible	S	No mechanisms identified		Susceptible	S	No mechanisms identified		Susceptible		No mechanisms identified		Susceptible	R	rpoB_p.His445Tyr (High);lpqB_p.Ala84Gly (Uncertain)	High	Resistant		gid_p.Leu79Ser (Uncertain);rpsL_c.-139C>A (Uncertain)	Uncertain	Susceptible (not reportable)	Multi-drug resistance predicted (MDR-TB)	0.5	0.03	<=0.06	<=0.015	0.5	4	>1.6	4	0.25	0.5	0.12	>4
ERR4828917	lineage2	lineage2.2.1	PMID:38216576	S	No mechanisms identified		Susceptible	S	mtrB_p.Met517Leu (Uncertain);mtrB_p.Pro18Ser (Uncertain)	Uncertain	Susceptible (not reportable)		No mechanisms identified		Susceptible	S	No mechanisms identified		Susceptible	S	No mechanisms identified		Susceptible	I	embA_c.-16C>T (Uncertain);embB_p.Asn296His (Uncertain)	Uncertain	Susceptible (not reportable)	R	ethA_LoF (High);Rv0565c_p.Arg110His (Uncertain);Rv3083_LoF (Uncertain)	High	Resistant	R	katG_p.Ser315Thr (High);Rv1258c_LoF (Uncertain)	High	Resistant	S	ccsA_p.Ile245Met (Uncertain);whiB6_p.Thr51Pro (Uncertain)	Uncertain	Susceptible (not reportable)	S	No mechanisms identified		Susceptible	S	No mechanisms identified		Susceptible		pncA_p.Asp8Glu (High);Rv1258c_LoF (Uncertain)	High	Resistant	R	rpoB_p.Ser450Leu (High);rpoA_p.Gly31Ala (Uncertain)	High	Resistant		rpsL_p.Lys43Arg (High);Rv1258c_LoF (Uncertain)	High	Resistant	Multi-drug resistance predicted (MDR-TB)	<=0.25	0.03	<=0.06	<=0.015	4	8	1.6	<=1	0.25	0.5	0.25	>4
ERR4829824	lineage3		PMID:38216576	R	rrs_n.1401A>G (High)	High	Resistant	S	mtrB_p.Met517Leu (Uncertain)	Uncertain	Susceptible (not reportable)		rrs_n.1401A>G (High)	High	Resistant	S	fgd1_p.Thr255Ala (Uncertain)	Uncertain	Susceptible (not reportable)	S	fgd1_p.Thr255Ala (Uncertain)	Uncertain	Susceptible (not reportable)	S	embB_p.Asp1024Asn (Uncertain);embB_p.Glu504Asp (Uncertain);embB_p.Gly374Trp (Uncertain)	Uncertain	Susceptible (not reportable)	S	No mechanisms identified		Susceptible	R	katG_p.Ser315Thr (High)	High	Resistant	R	rrs_n.1401A>G (High)	High	Resistant	S	No mechanisms identified		Susceptible	S	gyrA_p.Ala90Val (High)	High	Low-level resistant		No mechanisms identified		Susceptible	R	rpoB_p.His445Asp (High)	High	Resistant		gid_LoF (High);rpsL_p.Lys88Thr (Uncertain);rrs_n.1401A>G (Uncertain)	High	Resistant	Pre-Extensive/Extensive drug-resistance predicted	>8	0.03	<=0.06	<=0.015	1	1	0.8	>16	2	0.06	0.25	>4
ERR4828918	lineage4	lineage4.1.2.1	PMID:38216576	S	bacA_p.Leu446Arg (Uncertain)	Uncertain	Susceptible (not reportable)	S	mtrB_p.Met517Leu (Uncertain)	Uncertain	Susceptible (not reportable)		Rv2680_c.-20G>A (Uncertain);Rv2680_c.-71G>A (Uncertain)	Uncertain	Susceptible (not reportable)	S	No mechanisms identified		Susceptible	S	fgd1_p.Lys270Met (Uncertain)	Uncertain	Susceptible (not reportable)	S	No mechanisms identified		Susceptible	S	Rv0565c_p.Ser68Pro (Uncertain)	Uncertain	Susceptible (not reportable)	S	No mechanisms identified		Susceptible	S	bacA_p.Leu446Arg (Uncertain)	Uncertain	Susceptible (not reportable)	S	No mechanisms identified		Susceptible	S	No mechanisms identified		Susceptible		No mechanisms identified		Susceptible	S	No mechanisms identified		Susceptible		No mechanisms identified		Susceptible	No first-line drug resistance	0.5	0.06	<=0.06	<=0.015	1	1	<=0.025	4	0.25	0.5	0.25	<=0.06
ERR4829849	lineage4	lineage4.3.3	PMID:38216576		No mechanisms identified		Susceptible	S	mtrB_p.Met517Leu (Uncertain)	Uncertain	Susceptible (not reportable)		No mechanisms identified		Susceptible		No mechanisms identified		Susceptible	S	No mechanisms identified		Susceptible	S	No mechanisms identified		Susceptible	S	No mechanisms identified		Susceptible	S	No mechanisms identified		Susceptible	S	No mechanisms identified		Susceptible	S	No mechanisms identified		Susceptible	S	Rv2752c_p.Pro123Leu (Uncertain)	Uncertain	Susceptible (not reportable)		No mechanisms identified		Susceptible	S	No mechanisms identified		Susceptible		No mechanisms identified		Susceptible	No first-line drug resistance		0.03		0.03	1	0.5	0.05	2	0.5	0.5	0.12	<=0.06
ERR4828920	lineage4	lineage4.8	PMID:38216576	S	No mechanisms identified		Susceptible	S	No mechanisms identified		Susceptible		No mechanisms identified		Susceptible	S	No mechanisms identified		Susceptible	S	No mechanisms identified		Susceptible	S	aftB_p.Gln561Arg (Uncertain);aftB_p.Glu563Gly (Uncertain)	Uncertain	Susceptible (not reportable)	S	No mechanisms identified		Susceptible	S	No mechanisms identified		Susceptible	S	No mechanisms identified		Susceptible	S	No mechanisms identified		Susceptible	S	No mechanisms identified		Susceptible		No mechanisms identified		Susceptible	S	No mechanisms identified		Susceptible		gid_p.Val65Gly (Uncertain)	Uncertain	Susceptible (not reportable)	No first-line drug resistance	0.5	0.06	0.12	<=0.015	0.5	2	<=0.025	2	0.5	0.5	0.25	<=0.06
ERR4828923	lineage2	lineage2.2.1	PMID:38216576	S	No mechanisms identified		Susceptible	S	mtrB_p.Pro18Ser (Uncertain)	Uncertain	Susceptible (not reportable)		No mechanisms identified		Susceptible	S	No mechanisms identified		Susceptible	S	No mechanisms identified		Susceptible	I	embA_c.-12C>T (Uncertain);embB_p.Tyr334His (Uncertain)	Uncertain	Susceptible (not reportable)	I	inhA_c.-777C>T (High);Rv0565c_p.Arg110His (Uncertain)	High	Resistant	R	inhA_c.-777C>T (High);katG_p.Ser315Thr (High);katG_c.-507C>G (Uncertain);Rv1258c_LoF (Uncertain)	High	Resistant	S	ccsA_p.Ile245Met (Uncertain)	Uncertain	Susceptible (not reportable)	S	No mechanisms identified		Susceptible	R	gyrA_p.Asp94Gly (High)	High	Resistant		pncA_p.Gly108Arg (High);Rv1258c_LoF (Uncertain)	High	Resistant	R	rpoB_p.Ser450Leu (High);rpoC_p.Val483Gly (Uncertain)	High	Resistant		rpsL_p.Lys88Arg (High);Rv1258c_LoF (Uncertain)	High	Resistant	Pre-Extensive/Extensive drug-resistance predicted	<=0.25	0.03	<=0.06	<=0.015	4	4	>1.6	2	4	0.5	2	>4
ERR4828924	lineage2	lineage2.2.1	PMID:38216576	S	No mechanisms identified		Susceptible	S	mtrB_p.Met517Leu (Uncertain);mtrB_p.Pro18Ser (Uncertain)	Uncertain	Susceptible (not reportable)		No mechanisms identified		Susceptible	S	No mechanisms identified		Susceptible	S	No mechanisms identified		Susceptible	S	embB_p.Gly406Ala (High)	High	Resistant	I	ethA_LoF (High);Rv0565c_p.Arg110His (Uncertain)	High	Resistant	R	katG_p.Ser315Thr (High);Rv1258c_LoF (Uncertain)	High	Resistant	S	ccsA_p.Ile245Met (Uncertain);whiB6_p.Thr51Pro (Uncertain)	Uncertain	Susceptible (not reportable)	S	No mechanisms identified		Susceptible	R	gyrA_p.Ser91Pro (High)	High	Low-level resistant		Rv1258c_LoF (Uncertain)	Uncertain	Susceptible (not reportable)	R	rpoB_p.Ser450Leu (High);rpoC_p.Lys445Arg (Uncertain)	High	Resistant		rpsL_p.Lys43Arg (High);Rv1258c_LoF (Uncertain)	High	Resistant	Pre-Extensive/Extensive drug-resistance predicted	<=0.25	0.03	<=0.06	<=0.015	2	4	1.6	<=1	2	0.25	2	>4
ERR4828925	lineage2	lineage2.2.1	PMID:38216576	S	No mechanisms identified		Susceptible	S	mtrB_p.Pro18Ser (Uncertain)	Uncertain	Susceptible (not reportable)		No mechanisms identified		Susceptible	S	No mechanisms identified		Susceptible	S	No mechanisms identified		Susceptible	S	embB_p.Thr11Pro (Uncertain)	Uncertain	Susceptible (not reportable)	S	Rv0565c_p.Arg110His (Uncertain)	Uncertain	Susceptible (not reportable)	R	katG_p.Ser315Thr (High);Rv1258c_LoF (Uncertain)	High	Resistant	S	ccsA_p.Ile245Met (Uncertain);whiB6_p.Thr51Pro (Uncertain)	Uncertain	Susceptible (not reportable)	S	No mechanisms identified		Susceptible	S	No mechanisms identified		Susceptible		Rv1258c_LoF (Uncertain)	Uncertain	Susceptible (not reportable)	R	rpoB_p.Ser450Leu (High);rpoC_p.Ser428Ala (Uncertain)	High	Resistant		rpsL_p.Lys43Arg (High);Rv1258c_LoF (Uncertain)	High	Resistant	Multi-drug resistance predicted (MDR-TB)	<=0.25	0.03	<=0.06	<=0.015	0.5	1	>1.6	<=1	0.25	0.25	<=0.06	>4
ERR4828926	lineage4	lineage4.6	PMID:38216576	S	rrs_n.1008A>C (Uncertain);rrs_n.692C>T (Uncertain);Rv2477c_c.-8A>G (Uncertain)	Uncertain	Susceptible (not reportable)	S	mtrB_p.Glu460Gly (Uncertain)	Uncertain	Susceptible (not reportable)		rrl_n.1103A>G (Uncertain);rrl_n.1137C>T (Uncertain);rrl_n.2681C>T (Uncertain);rrl_n.2696G>T (Uncertain);rrs_n.692C>T (Uncertain)	Uncertain	Susceptible (not reportable)	S	fbiC_p.Ala856fs (Uncertain)	Uncertain	Susceptible (not reportable)	S	fbiC_p.Ala856fs (Moderate)	Moderate	Resistant	S	Rv2477c_c.-8A>G (Uncertain)	Uncertain	Susceptible (not reportable)	S	No mechanisms identified		Susceptible	S	Rv0010c_p.Pro35Leu (Uncertain)	Uncertain	Susceptible (not reportable)	S	rrs_n.1008A>C (Uncertain);rrs_n.692C>T (Uncertain);Rv2477c_c.-8A>G (Uncertain)	Uncertain	Susceptible (not reportable)	S	rrl_n.1103A>G (Uncertain);rrl_n.1137C>T (Uncertain);rrl_n.2681C>T (Uncertain);rrl_n.2696G>T (Uncertain)	Uncertain	Susceptible (not reportable)	S	Rv2477c_c.-8A>G (Uncertain)	Uncertain	Susceptible (not reportable)		No mechanisms identified		Susceptible	S	mtrB_p.Glu460Gly (Uncertain);rpoC_p.Gly1072Asp (Uncertain);Rv2477c_c.-8A>G (Uncertain)	Uncertain	Susceptible (not reportable)		rrs_n.1008A>C (Uncertain);rrs_n.692C>T (Uncertain);Rv2477c_c.-8A>G (Uncertain)	Uncertain	Susceptible (not reportable)	No first-line drug resistance	<=0.25	0.03	<=0.06	<=0.015	1	1	<=0.025	2	0.25	0.5	0.25	0.12
ERR4828927	lineage4	lineage4.8	PMID:38216576	S	Rv2477c_p.Gln74His (Uncertain)	Uncertain	Susceptible (not reportable)	S	No mechanisms identified		Susceptible		No mechanisms identified		Susceptible	S	No mechanisms identified		Susceptible	S	No mechanisms identified		Susceptible	S	glpK_LoF (Uncertain);Rv2477c_p.Gln74His (Uncertain)	Uncertain	Susceptible (not reportable)	S	Rv3083_deletion (Uncertain);Rv3083_LoF (Uncertain)	Uncertain	Susceptible (not reportable)	S	glpK_LoF (Uncertain)	Uncertain	Susceptible (not reportable)	S	Rv2477c_p.Gln74His (Uncertain)	Uncertain	Susceptible (not reportable)	S	No mechanisms identified		Susceptible	S	glpK_LoF (Uncertain);Rv2477c_p.Gln74His (Uncertain)	Uncertain	Susceptible (not reportable)		No mechanisms identified		Susceptible	R	rpoB_p.Ser450Leu (High);glpK_LoF (Uncertain);Rv2477c_p.Gln74His (Uncertain)	High	Resistant		glpK_LoF (Uncertain);Rv2477c_p.Gln74His (Uncertain)	Uncertain	Susceptible (not reportable)	Mono-resistance predicted (RR-TB)	<=0.25	0.03	<=0.06	<=0.015	1	1	0.05	2	0.5	0.5	0.5	>4
ERR4829399	lineage4	lineage4.8	PMID:38216576	S	No mechanisms identified		Susceptible	S	mmpL5_p.Val382Ala (Uncertain)	Uncertain	Susceptible (not reportable)		No mechanisms identified		Susceptible		mmpL5_p.Val382Ala (Uncertain)	Uncertain	Susceptible (not reportable)	R	No mechanisms identified		Susceptible	S	No mechanisms identified		Susceptible	S	Rv3083_LoF (Uncertain)	Uncertain	Susceptible (not reportable)	S	No mechanisms identified		Susceptible	S	No mechanisms identified		Susceptible	S	No mechanisms identified		Susceptible	S	No mechanisms identified		Susceptible		No mechanisms identified		Susceptible	S	No mechanisms identified		Susceptible		No mechanisms identified		Susceptible	No first-line drug resistance	0.5	0.06		>1	1	1	0.05	4	0.5	1	0.25	0.12
ERR4828929	lineage4	lineage4.1.1	PMID:38216576	S	No mechanisms identified		Susceptible	S	mtrA_c.-162C>G (Uncertain);mtrB_p.Met517Leu (Uncertain)	Uncertain	Susceptible (not reportable)		No mechanisms identified		Susceptible	S	No mechanisms identified		Susceptible	S	No mechanisms identified		Susceptible	S	embB_p.Met306Val (High);embR_p.Leu217Val (Uncertain)	High	Resistant	S	ethA_p.Thr453Ile (Uncertain);Rv0565c_p.Ser68Pro (Uncertain)	Uncertain	Susceptible (not reportable)	R	katG_p.Ser315Thr (High)	High	Resistant	S	No mechanisms identified		Susceptible	S	No mechanisms identified		Susceptible	S	gyrB_p.Ile271Met (Uncertain);gyrB_p.Ser661Thr (Uncertain)	Uncertain	Susceptible (not reportable)		No mechanisms identified		Susceptible	R	rpoB_p.Ser450Leu (High)	High	Resistant		gid_p.Leu108Arg (Uncertain)	Uncertain	Susceptible (not reportable)	Multi-drug resistance predicted (MDR-TB)	<=0.25	<=0.015	<=0.06	<=0.015	2	<=0.25	1.6	<=1	0.25	0.12	<=0.06	>4
ERR4828930	lineage4	lineage4.1.2.1	PMID:38216576	S	No mechanisms identified		Susceptible	S	mtrB_p.Met517Leu (Uncertain)	Uncertain	Susceptible (not reportable)		Rv2680_c.-20G>A (Uncertain);Rv2680_c.-71G>A (Uncertain)	Uncertain	Susceptible (not reportable)	S	No mechanisms identified		Susceptible	S	fgd1_p.Lys270Met (Uncertain)	Uncertain	Susceptible (not reportable)	S	No mechanisms identified		Susceptible	S	Rv0565c_p.Ser68Pro (Uncertain)	Uncertain	Susceptible (not reportable)	S	No mechanisms identified		Susceptible	S	No mechanisms identified		Susceptible	S	No mechanisms identified		Susceptible	S	No mechanisms identified		Susceptible		No mechanisms identified		Susceptible	S	No mechanisms identified		Susceptible		gid_LoF (High)	High	Resistant	No first-line drug resistance	0.5	0.06	<=0.06	<=0.015	1	1	<=0.025	2	0.25	0.25	0.12	<=0.06
ERR4828931	lineage4	lineage4.1.2.1	PMID:38216576	S	No mechanisms identified		Susceptible	S	mtrB_p.Met517Leu (Uncertain)	Uncertain	Susceptible (not reportable)		Rv2680_c.-20G>A (Uncertain)	Uncertain	Susceptible (not reportable)	S	No mechanisms identified		Susceptible	S	fgd1_p.Lys270Met (Uncertain)	Uncertain	Susceptible (not reportable)	S	No mechanisms identified		Susceptible	S	Rv0565c_p.Ser68Pro (Uncertain)	Uncertain	Susceptible (not reportable)	S	No mechanisms identified		Susceptible	S	No mechanisms identified		Susceptible	S	No mechanisms identified		Susceptible	S	Rv1129c_c.-49A>C (Uncertain)	Uncertain	Susceptible (not reportable)		No mechanisms identified		Susceptible	S	rpoA_c.-409C>A (Uncertain)	Uncertain	Susceptible (not reportable)		No mechanisms identified		Susceptible	No first-line drug resistance	<=0.25	0.03	<=0.06	<=0.015	0.5	1	<=0.025	2	0.25	0.5	0.12	<=0.06
ERR4828932	lineage4	lineage4.7	PMID:38216576	S	No mechanisms identified		Susceptible	S	No mechanisms identified		Susceptible		No mechanisms identified		Susceptible	S	No mechanisms identified		Susceptible	S	No mechanisms identified		Susceptible	S	No mechanisms identified		Susceptible	S	No mechanisms identified		Susceptible	S	No mechanisms identified		Susceptible		No mechanisms identified		Susceptible	S	No mechanisms identified		Susceptible	S	No mechanisms identified		Susceptible		rpsA_p.Lys167Asn (Uncertain)	Uncertain	Susceptible (not reportable)	S	No mechanisms identified		Susceptible		No mechanisms identified		Susceptible	No first-line drug resistance	<=0.25	0.03	<=0.06	<=0.015	0.5	1	0.1		0.5	0.5	0.25	0.12
ERR4828933	lineage4	lineage4.4.1.1	PMID:38216576	S	No mechanisms identified		Susceptible	S	mtrB_p.Met517Leu (Uncertain)	Uncertain	Susceptible (not reportable)		No mechanisms identified		Susceptible	S	No mechanisms identified		Susceptible	S	ndh_p.Val18Ala (Uncertain)	Uncertain	Susceptible (not reportable)	S	No mechanisms identified		Susceptible	S	ndh_p.Val18Ala (Uncertain)	Uncertain	Susceptible (not reportable)	S	katG_p.Ala264Val (Uncertain)	Uncertain	Susceptible (not reportable)	S	No mechanisms identified		Susceptible	S	No mechanisms identified		Susceptible	S	No mechanisms identified		Susceptible		No mechanisms identified		Susceptible	S	No mechanisms identified		Susceptible		No mechanisms identified		Susceptible	No first-line drug resistance	<=0.25	0.03	<=0.06	<=0.015	0.5	2	0.1	2	0.25	0.25	0.12	<=0.06
ERR4828934	lineage4	lineage4.4.1.2	PMID:38216576	S	whiB6_c.-94C>T (Uncertain)	Uncertain	Susceptible (not reportable)	S	mtrB_p.Met517Leu (Uncertain);pepQ_p.Pro69Leu (Uncertain)	Uncertain	Susceptible (not reportable)		whiB6_c.-94C>T (Uncertain)	Uncertain	Susceptible (not reportable)	S	pepQ_p.Pro69Leu (Uncertain)	Uncertain	Susceptible (not reportable)	S	ndh_p.Val18Ala (Uncertain)	Uncertain	Susceptible (not reportable)	S	No mechanisms identified		Susceptible	S	ndh_p.Val18Ala (Uncertain)	Uncertain	Susceptible (not reportable)	S	No mechanisms identified		Susceptible	S	whiB6_c.-94C>T (Uncertain)	Uncertain	Susceptible (not reportable)	S	rplC_c.-13_-12insT (Uncertain)	Uncertain	Susceptible (not reportable)	S	No mechanisms identified		Susceptible		No mechanisms identified		Susceptible	S	No mechanisms identified		Susceptible		No mechanisms identified		Susceptible	No first-line drug resistance	<=0.25	0.03	0.12	<=0.015	0.5	1	0.05	2	0.25	0.25	0.12	0.12
ERR4828935	lineage1	lineage1.2.2.2	PMID:38216576	S	No mechanisms identified		Susceptible	S	lpqB_p.Asp142Gly (Uncertain);mtrB_p.Met517Leu (Uncertain);Rv1979c_c.-389C>A (Uncertain);Rv1979c_p.Ile256Thr (Uncertain)	Uncertain	Susceptible (not reportable)		No mechanisms identified		Susceptible	S	Rv1979c_p.Ile256Thr (Uncertain)	Uncertain	Susceptible (not reportable)	S	No mechanisms identified		Susceptible	S	aftB_p.Leu172PMID:30280646 (Uncertain)	Uncertain	Susceptible (not reportable)	S	ethA_p.Asn345Lys (Uncertain);Rv3083_p.Asp71His (Uncertain)	Uncertain	Susceptible (not reportable)	R	katG_p.Ser315Thr (High)	High	Resistant	S	No mechanisms identified		Susceptible	S	No mechanisms identified		Susceptible	S	gyrA_p.Ala456Val (Uncertain)	Uncertain	Susceptible (not reportable)		PPE35_p.Gly624Asp (Uncertain)	Uncertain	Susceptible (not reportable)	S	No mechanisms identified		Susceptible		gid_p.Arg154Pro (Uncertain)	Uncertain	Susceptible (not reportable)	Mono-resistance predicted (Hr-TB)	<=0.25	0.03	<=0.06	<=0.015	0.5	1	>1.6	<=1	0.25	0.25	<=0.06	<=0.06
ERR4828936	lineage4	lineage4.8	PMID:38216576	S	No mechanisms identified		Susceptible	S	No mechanisms identified		Susceptible		No mechanisms identified		Susceptible	S	No mechanisms identified		Susceptible	S	No mechanisms identified		Susceptible	S	aftB_p.Leu266Pro (Uncertain);embB_p.Cys361Ser (Uncertain)	Uncertain	Susceptible (not reportable)	S	mshA_p.Ala182Thr (Uncertain);Rv0565c_p.Thr237Ile (Uncertain);Rv3083_deletion (Uncertain);Rv3083_LoF (Uncertain)	Uncertain	Susceptible (not reportable)	S	mshA_p.Ala182Thr (Uncertain)	Uncertain	Susceptible (not reportable)	S	No mechanisms identified		Susceptible	S	No mechanisms identified		Susceptible	S	No mechanisms identified		Susceptible		No mechanisms identified		Susceptible	S	No mechanisms identified		Susceptible		No mechanisms identified		Susceptible	No first-line drug resistance	<=0.25	0.03	<=0.06	<=0.015	1	1	<=0.025	2	0.25	0.25	<=0.06	<=0.06
ERR4828937	lineage4	lineage4.1.2.1	PMID:38216576	S	No mechanisms identified		Susceptible	S	mtrB_p.Met517Leu (Uncertain)	Uncertain	Susceptible (not reportable)		Rv2680_c.-20G>A (Uncertain);Rv2680_c.-71G>A (Uncertain)	Uncertain	Susceptible (not reportable)	S	No mechanisms identified		Susceptible	S	fgd1_p.Lys270Met (Uncertain)	Uncertain	Susceptible (not reportable)	S	embR_p.Ala306Thr (Uncertain)	Uncertain	Susceptible (not reportable)	S	Rv0565c_p.Ser68Pro (Uncertain)	Uncertain	Susceptible (not reportable)	S	No mechanisms identified		Susceptible	S	No mechanisms identified		Susceptible	S	No mechanisms identified		Susceptible	S	No mechanisms identified		Susceptible		PPE35_p.Thr277Lys (Uncertain)	Uncertain	Susceptible (not reportable)	S	No mechanisms identified		Susceptible		No mechanisms identified		Susceptible	No first-line drug resistance	<=0.25	0.06	<=0.06	<=0.015	1	1	<=0.025	2	0.25	0.25	0.12	<=0.06
ERR4828938	lineage4	lineage4.3.4.2	PMID:38216576	S	eis_p.Val301Ile (Uncertain)	Uncertain	Susceptible (not reportable)	S	mtrB_p.Met517Leu (Uncertain)	Uncertain	Susceptible (not reportable)		No mechanisms identified		Susceptible	S	No mechanisms identified		Susceptible	S	No mechanisms identified		Susceptible	S	embC_p.Gly174Arg (Uncertain)	Uncertain	Susceptible (not reportable)	S	No mechanisms identified		Susceptible	S	No mechanisms identified		Susceptible	S	eis_p.Val301Ile (Uncertain)	Uncertain	Susceptible (not reportable)	S	No mechanisms identified		Susceptible	S	No mechanisms identified		Susceptible		No mechanisms identified		Susceptible	S	No mechanisms identified		Susceptible		No mechanisms identified		Susceptible	No first-line drug resistance	<=0.25	0.03	<=0.06	<=0.015	1	1	0.05	4	0.25	0.25	0.12	<=0.06
ERR4828939	lineage2	lineage2.2.1	PMID:38216576	S	No mechanisms identified		Susceptible	S	mtrB_p.Met517Leu (Uncertain);mtrB_p.Pro18Ser (Uncertain)	Uncertain	Susceptible (not reportable)		No mechanisms identified		Susceptible	S	No mechanisms identified		Susceptible	S	No mechanisms identified		Susceptible	S	No mechanisms identified		Susceptible	S	ethA_p.Ser266Arg (Uncertain);Rv0565c_p.Arg110His (Uncertain)	Uncertain	Susceptible (not reportable)	S	Rv1258c_LoF (Uncertain)	Uncertain	Susceptible (not reportable)	S	ccsA_p.Ile245Met (Uncertain)	Uncertain	Susceptible (not reportable)	S	No mechanisms identified		Susceptible	S	No mechanisms identified		Susceptible		Rv1258c_LoF (Uncertain)	Uncertain	Susceptible (not reportable)	S	No mechanisms identified		Susceptible		rpsL_p.Lys43Arg (High);Rv1258c_LoF (Uncertain)	High	Resistant	No first-line drug resistance	0.5	0.03	0.12	<=0.015	0.5	0.5	<=0.025	2	0.25	0.12	0.12	<=0.06
ERR4828940	lineage4	lineage4.1.2.1	PMID:38216576	S	No mechanisms identified		Susceptible	S	mtrB_p.Met517Leu (Uncertain)	Uncertain	Susceptible (not reportable)		Rv2680_c.-71G>A (Uncertain)	Uncertain	Susceptible (not reportable)	S	No mechanisms identified		Susceptible	S	fgd1_p.Lys270Met (Uncertain)	Uncertain	Susceptible (not reportable)	S	embA_p.Ile621Val (Uncertain);glpK_p.Ile401Met (Uncertain)	Uncertain	Susceptible (not reportable)	S	Rv0565c_p.Ser68Pro (Uncertain)	Uncertain	Susceptible (not reportable)	S	glpK_p.Ile401Met (Uncertain);Rv0010c_p.Thr10Ser (Uncertain)	Uncertain	Susceptible (not reportable)	S	No mechanisms identified		Susceptible	S	No mechanisms identified		Susceptible	S	glpK_p.Ile401Met (Uncertain)	Uncertain	Susceptible (not reportable)		No mechanisms identified		Susceptible	S	glpK_p.Ile401Met (Uncertain)	Uncertain	Susceptible (not reportable)		No mechanisms identified		Susceptible	No first-line drug resistance	<=0.25	0.03	<=0.06	<=0.015	0.5	1	<=0.025	2	0.25	0.25	0.12	0.12
ERR4828941	lineage4	lineage4.1.2.1	PMID:38216576	S	No mechanisms identified		Susceptible	S	mtrB_p.Met517Leu (Uncertain)	Uncertain	Susceptible (not reportable)		Rv2680_c.-20G>A (Uncertain);Rv2680_c.-71G>A (Uncertain)	Uncertain	Susceptible (not reportable)	S	No mechanisms identified		Susceptible	S	fgd1_p.Lys270Met (Uncertain)	Uncertain	Susceptible (not reportable)	S	No mechanisms identified		Susceptible	S	Rv0565c_p.Ser68Pro (Uncertain)	Uncertain	Susceptible (not reportable)	S	No mechanisms identified		Susceptible	S	No mechanisms identified		Susceptible	S	No mechanisms identified		Susceptible	S	No mechanisms identified		Susceptible		No mechanisms identified		Susceptible	S	No mechanisms identified		Susceptible		No mechanisms identified		Susceptible	No first-line drug resistance	<=0.25	0.03	<=0.06	<=0.015	0.5	1	<=0.025	2	0.25	0.25	0.12	<=0.06
ERR4828943	lineage4	lineage4.3.4.2	PMID:38216576	S	eis_p.Val301Ile (Uncertain)	Uncertain	Susceptible (not reportable)	S	mtrB_p.Met517Leu (Uncertain)	Uncertain	Susceptible (not reportable)		No mechanisms identified		Susceptible	S	No mechanisms identified		Susceptible	S	No mechanisms identified		Susceptible	S	embC_p.Gly174Arg (Uncertain)	Uncertain	Susceptible (not reportable)	S	No mechanisms identified		Susceptible	S	No mechanisms identified		Susceptible	S	eis_p.Val301Ile (Uncertain)	Uncertain	Susceptible (not reportable)	S	No mechanisms identified		Susceptible	S	No mechanisms identified		Susceptible		No mechanisms identified		Susceptible	S	No mechanisms identified		Susceptible		No mechanisms identified		Susceptible	No first-line drug resistance	<=0.25	<=0.015	<=0.06	<=0.015	0.5	1	0.05	2	0.25	0.25	0.12	<=0.06
ERR4828945	lineage4	lineage4.1.2.1	PMID:38216576	S	No mechanisms identified		Susceptible	S	mtrB_p.Met517Leu (Uncertain)	Uncertain	Susceptible (not reportable)		Rv2680_c.-20G>A (Uncertain);Rv2680_c.-71G>A (Uncertain)	Uncertain	Susceptible (not reportable)	S	No mechanisms identified		Susceptible	S	fgd1_p.Lys270Met (Uncertain)	Uncertain	Susceptible (not reportable)	S	No mechanisms identified		Susceptible	S	Rv0565c_p.Ser68Pro (Uncertain)	Uncertain	Susceptible (not reportable)	S	No mechanisms identified		Susceptible	S	No mechanisms identified		Susceptible	S	No mechanisms identified		Susceptible	S	No mechanisms identified		Susceptible		No mechanisms identified		Susceptible	S	rpoC_p.Asp907Gly (Uncertain)	Uncertain	Susceptible (not reportable)		No mechanisms identified		Susceptible	No first-line drug resistance	<=0.25	0.03	<=0.06	<=0.015	1	1	<=0.025	2	0.25	0.25	0.12	<=0.06
ERR4828946	lineage4	lineage4.7	PMID:38216576	S	No mechanisms identified		Susceptible	S	No mechanisms identified		Susceptible		No mechanisms identified		Susceptible	S	No mechanisms identified		Susceptible	S	No mechanisms identified		Susceptible	S	glpK_p.Ala479Thr (Uncertain)	Uncertain	Susceptible (not reportable)	S	No mechanisms identified		Susceptible	S	glpK_p.Ala479Thr (Uncertain)	Uncertain	Susceptible (not reportable)	S	No mechanisms identified		Susceptible	S	rrl_n.637C>G (Uncertain)	Uncertain	Susceptible (not reportable)	S	glpK_p.Ala479Thr (Uncertain)	Uncertain	Susceptible (not reportable)		No mechanisms identified		Susceptible	S	glpK_p.Ala479Thr (Uncertain);rpoB_p.His343Arg (Uncertain)	Uncertain	Susceptible (not reportable)		No mechanisms identified		Susceptible	No first-line drug resistance	<=0.25	0.03	<=0.06	<=0.015	1	1	<=0.025	2	0.5	0.5	0.25	<=0.06
ERR4828947	lineage4	lineage4.8	PMID:38216576	S	No mechanisms identified		Susceptible	S	No mechanisms identified		Susceptible		No mechanisms identified		Susceptible	S	No mechanisms identified		Susceptible	S	No mechanisms identified		Susceptible	S	aftB_p.Gln561Arg (Uncertain);aftB_p.Glu563Gly (Uncertain);Rv2752c_c.-8delG (Uncertain)	Uncertain	Susceptible (not reportable)	S	Rv3083_deletion (Uncertain);Rv3083_LoF (Uncertain)	Uncertain	Susceptible (not reportable)	S	Rv2752c_c.-8delG (Uncertain)	Uncertain	Susceptible (not reportable)	S	No mechanisms identified		Susceptible	S	No mechanisms identified		Susceptible	S	Rv2752c_c.-8delG (Uncertain)	Uncertain	Susceptible (not reportable)		No mechanisms identified		Susceptible	S	Rv2752c_c.-8delG (Uncertain)	Uncertain	Susceptible (not reportable)		No mechanisms identified		Susceptible	No first-line drug resistance	<=0.25	0.03	<=0.06	<=0.015	1	1	<=0.025	2	0.25	0.25	0.12	<=0.06
ERR4828948	lineage4	lineage4.2.1.1	PMID:38216576	S	No mechanisms identified		Susceptible	S	mmpL5_p.Val344Leu (Uncertain);mtrB_p.Met517Leu (Uncertain)	Uncertain	Susceptible (not reportable)		No mechanisms identified		Susceptible	S	mmpL5_p.Val344Leu (Uncertain)	Uncertain	Susceptible (not reportable)	S	No mechanisms identified		Susceptible	S	No mechanisms identified		Susceptible	S	No mechanisms identified		Susceptible	S	No mechanisms identified		Susceptible	S	bacA_p.Ile273Thr (Uncertain)	Uncertain	Susceptible (not reportable)	S	No mechanisms identified		Susceptible	S	No mechanisms identified		Susceptible		No mechanisms identified		Susceptible	S	No mechanisms identified		Susceptible		bacA_p.Ile273Thr (Uncertain);gid_c.-11C>T (Uncertain)	Uncertain	Susceptible (not reportable)	No first-line drug resistance	<=0.25	0.03	<=0.06	<=0.015	0.5	<=0.25	<=0.025	<=1	1	0.25	0.5	<=0.06
ERR4828949	lineage4	lineage4.1.2.1	PMID:38216576	S	No mechanisms identified		Susceptible	S	mtrB_p.Met517Leu (Uncertain);Rv0678_p.Val20Ala (Uncertain)	Uncertain	Susceptible (not reportable)		Rv2680_c.-20G>A (Uncertain);Rv2680_c.-71G>A (Uncertain)	Uncertain	Susceptible (not reportable)	S	Rv0678_p.Val20Ala (Uncertain)	Uncertain	Susceptible (not reportable)	S	fgd1_p.Lys270Met (Uncertain)	Uncertain	Susceptible (not reportable)	S	No mechanisms identified		Susceptible	S	Rv0565c_p.Ser68Pro (Uncertain)	Uncertain	Susceptible (not reportable)	S	No mechanisms identified		Susceptible	S	No mechanisms identified		Susceptible	S	No mechanisms identified		Susceptible	S	No mechanisms identified		Susceptible		No mechanisms identified		Susceptible	S	No mechanisms identified		Susceptible		No mechanisms identified		Susceptible	No first-line drug resistance	<=0.25	0.12	0.12	<=0.015	1	1	<=0.025	2	0.25	0.25	0.12	<=0.06
ERR4828950	lineage4	lineage4.1.2.1	PMID:38216576	S	No mechanisms identified		Susceptible	S	mtrB_p.Met517Leu (Uncertain)	Uncertain	Susceptible (not reportable)		Rv2680_c.-20G>A (Uncertain)	Uncertain	Susceptible (not reportable)	S	No mechanisms identified		Susceptible	S	fgd1_p.Lys270Met (Uncertain)	Uncertain	Susceptible (not reportable)	S	No mechanisms identified		Susceptible	S	Rv0565c_p.Ser68Pro (Uncertain)	Uncertain	Susceptible (not reportable)	S	Rv0010c_p.Thr32Ile (Uncertain)	Uncertain	Susceptible (not reportable)	S	No mechanisms identified		Susceptible	S	No mechanisms identified		Susceptible	S	No mechanisms identified		Susceptible		No mechanisms identified		Susceptible	S	No mechanisms identified		Susceptible		No mechanisms identified		Susceptible	No first-line drug resistance	<=0.25	<=0.015	<=0.06	<=0.015	0.5	1	<=0.025	2	0.25	0.25	0.12	<=0.06
ERR4828951	lineage2	lineage2.2.1	PMID:38216576	S	No mechanisms identified		Susceptible	S	mmpL5_p.Thr234Met (Uncertain);mtrB_p.Met517Leu (Uncertain);mtrB_p.Pro18Ser (Uncertain)	Uncertain	Susceptible (not reportable)		No mechanisms identified		Susceptible	S	mmpL5_p.Thr234Met (Uncertain)	Uncertain	Susceptible (not reportable)	S	No mechanisms identified		Susceptible	R	embB_p.Met306Val (High);embA_p.Val310Ala (Uncertain);embB_p.Thr11Pro (Uncertain);glpK_LoF (Uncertain)	High	Resistant	R	inhA_c.-777C>T (High);Rv0565c_p.Arg110His (Uncertain)	High	Resistant	R	inhA_c.-777C>T (High);glpK_LoF (Uncertain);katG_p.Glu289Gly (Uncertain);Rv1258c_LoF (Uncertain)	High	Low-level resistant	S	ccsA_p.Ile245Met (Uncertain)	Uncertain	Susceptible (not reportable)	S	No mechanisms identified		Susceptible	S	glpK_LoF (Uncertain)	Uncertain	Susceptible (not reportable)		pncA_p.Leu4Trp (High);Rv1258c_LoF (Uncertain)	High	Resistant	R	rpoB_p.Ser450Leu (High);glpK_LoF (Uncertain)	High	Resistant		rpsL_p.Lys88Arg (High);glpK_LoF (Uncertain);Rv1258c_LoF (Uncertain)	High	Resistant	Multi-drug resistance predicted (MDR-TB)	<=0.25	0.03	<=0.06	0.03	8	8	0.4	<=1	0.25	0.25	0.12	>4
ERR4828954	lineage4	lineage4.1.2.1	PMID:38216576	R	rrs_n.1401A>G (High);whiB7_c.-203_-202insC (Uncertain)	High	Resistant	S	mtrB_p.Met517Leu (Uncertain);Rv1979c_c.-69G>C (Uncertain)	Uncertain	Susceptible (not reportable)		rrs_n.1401A>G (High);Rv2680_c.-20G>A (Uncertain)	High	Resistant	S	Rv1979c_c.-69G>C (Uncertain)	Uncertain	Susceptible (not reportable)	S	fgd1_p.Lys270Met (Uncertain)	Uncertain	Susceptible (not reportable)	R	embB_p.Gln497Arg (High);embC_c.-1892A>T (Uncertain)	High	Resistant	R	ethA_LoF (High);Rv3083_p.Arg446Pro (Uncertain)	High	Resistant	R	katG_p.Ser315Thr (High)	High	Resistant	R	rrs_n.1401A>G (High);whiB7_c.-203_-202insC (Uncertain)	High	Resistant	S	No mechanisms identified		Susceptible	S	gyrA_p.Asp94Ala (High)	High	Low-level resistant		pncA_p.PMID:3028064658Leu (High);PPE35_p.Pro803Gln (Uncertain)	High	Resistant	R	rpoB_p.Ser450Leu (High)	High	Resistant		gid_p.Ala10Pro (Uncertain);rrs_n.1401A>G (Uncertain)	Uncertain	Susceptible (not reportable)	Pre-Extensive/Extensive drug-resistance predicted	>8	0.03	<=0.06	<=0.015	8	8	0.8	>16	2	0.12	1	>4
ERR4829825	lineage4	lineage4.3.3	PMID:38216576	R	rrs_n.1401A>G (High)	High	Resistant	S	mtrB_p.Met517Leu (Uncertain)	Uncertain	Susceptible (not reportable)		rrs_n.1401A>G (High)	High	Resistant	S	No mechanisms identified		Susceptible	S	No mechanisms identified		Susceptible	R	embB_p.Met306Val (High);embA_p.Asn54Asp (Uncertain);embB_p.Pro12Gln (Uncertain);ubiA_p.Ala35Ser (Uncertain)	High	Resistant	S	ethA_p.Pro378Leu (Uncertain);mshA_p.Val390Ala (Uncertain)	Uncertain	Susceptible (not reportable)	R	katG_p.Ser315Thr (High);mshA_p.Val390Ala (Uncertain)	High	Resistant	R	rrs_n.1401A>G (High)	High	Resistant	S	No mechanisms identified		Susceptible	S	No mechanisms identified		Susceptible		pncA_p.Lys48Thr (Moderate)	Moderate	Resistant	R	rpoB_p.Asp435Val (High)	High	Resistant		gid_p.Gly73Arg (Uncertain);rrs_n.1401A>G (Uncertain)	Uncertain	Susceptible (not reportable)	Multi-drug resistance predicted (MDR-TB)	>8	<=0.015	<=0.06	<=0.015	>8	1	>1.6	>16	0.5	0.5	0.25	>4
ERR4828956	lineage4	lineage4.1.2	PMID:38216576	S	No mechanisms identified		Susceptible	S	No mechanisms identified		Susceptible		No mechanisms identified		Susceptible	S	fbiA_p.Ile208Val (Uncertain)	Uncertain	Susceptible (not reportable)	S	fbiA_p.Ile208Val (Uncertain)	Uncertain	Susceptible (not reportable)	S	embA_p.Gly135Asp (Uncertain);glpK_p.Pro274Leu (Uncertain)	Uncertain	Susceptible (not reportable)	S	No mechanisms identified		Susceptible	S	dnaA_p.Gln503His (Uncertain);glpK_p.Pro274Leu (Uncertain)	Uncertain	Susceptible (not reportable)	S	No mechanisms identified		Susceptible	S	No mechanisms identified		Susceptible	S	glpK_p.Pro274Leu (Uncertain)	Uncertain	Susceptible (not reportable)		No mechanisms identified		Susceptible	S	glpK_p.Pro274Leu (Uncertain)	Uncertain	Susceptible (not reportable)		glpK_p.Pro274Leu (Uncertain)	Uncertain	Susceptible (not reportable)	No first-line drug resistance	<=0.25	0.03	<=0.06	<=0.015	1	1	<=0.025	2	<=0.12	0.25	<=0.06	<=0.06
ERR4828957	lineage4	lineage4.1.2.1	PMID:38216576	S	No mechanisms identified		Susceptible	S	mtrB_p.Met517Leu (Uncertain);Rv0678_p.Asn98Asp (Uncertain)	Uncertain	Susceptible (not reportable)		rrs_n.906A>G (Uncertain);Rv2680_c.-20G>A (Uncertain);Rv2680_c.-71G>A (Uncertain)	Uncertain	Susceptible (not reportable)	S	Rv0678_p.Asn98Asp (Uncertain)	Uncertain	Susceptible (not reportable)	S	fgd1_p.Lys270Met (Uncertain)	Uncertain	Susceptible (not reportable)	I	embB_p.Met306Val (High)	High	Resistant	R	ethA_p.Gly43Ala (Uncertain);Rv0565c_p.Ser68Pro (Uncertain)	Uncertain	Susceptible (not reportable)	R	katG_p.Ser315Thr (High)	High	Resistant	S	No mechanisms identified		Susceptible	S	No mechanisms identified		Susceptible	S	No mechanisms identified		Susceptible		pncA_LoF (High)	High	Resistant	R	rpoB_p.Ser450Leu (High);rpoC_p.Leu516Pro (Uncertain)	High	Resistant		rrs_n.906A>G (Uncertain)	Uncertain	Susceptible (not reportable)	Multi-drug resistance predicted (MDR-TB)	<=0.25	0.06	0.12	<=0.015	4	8	1.6	2	0.25	0.5	0.25	>4
ERR4828959	lineage2	lineage2.2.1	PMID:38216576	S	whiB6_c.-42G>T (Uncertain)	Uncertain	Susceptible (not reportable)	S	mtrB_p.Met517Leu (Uncertain);mtrB_p.Pro18Ser (Uncertain)	Uncertain	Susceptible (not reportable)		No mechanisms identified		Susceptible	S	No mechanisms identified		Susceptible	S	No mechanisms identified		Susceptible	R	embB_p.Met306Val (High)	High	Resistant	S	Rv0565c_p.Arg110His (Uncertain)	Uncertain	Susceptible (not reportable)	R	katG_p.Ser315Thr (High);Rv1258c_LoF (Uncertain)	High	Resistant	S	ccsA_p.Ile245Met (Uncertain);rrs_n.517C>T (Uncertain);whiB6_c.-42G>T (Uncertain)	Uncertain	Susceptible (not reportable)	S	No mechanisms identified		Susceptible	S	No mechanisms identified		Susceptible		Rv1258c_LoF (Uncertain)	Uncertain	Susceptible (not reportable)	R	rpoB_p.Ser450Leu (High)	High	Resistant		rrs_n.517C>T (High);Rv1258c_LoF (Uncertain)	High	Resistant	Multi-drug resistance predicted (MDR-TB)	<=0.25	<=0.015	<=0.06	<=0.015	8	0.5	1.6	<=1	0.25	0.12	0.25	>4
ERR4828960	lineage4	lineage4.1.2.1	PMID:38216576	S	No mechanisms identified		Susceptible	S	mtrB_p.Met517Leu (Uncertain)	Uncertain	Susceptible (not reportable)		Rv2680_c.-20G>A (Uncertain);Rv2680_c.-71G>A (Uncertain)	Uncertain	Susceptible (not reportable)	S	No mechanisms identified		Susceptible	S	fgd1_p.Lys270Met (Uncertain)	Uncertain	Susceptible (not reportable)	S	embB_p.Thr11Pro (Uncertain)	Uncertain	Susceptible (not reportable)	S	Rv0565c_p.Ser68Pro (Uncertain)	Uncertain	Susceptible (not reportable)	S	No mechanisms identified		Susceptible	S	No mechanisms identified		Susceptible	S	No mechanisms identified		Susceptible	S	No mechanisms identified		Susceptible		No mechanisms identified		Susceptible	R	rpoB_p.Ser450Leu (High)	High	Resistant		No mechanisms identified		Susceptible	Mono-resistance predicted (RR-TB)	<=0.25	0.03	<=0.06	<=0.015	0.5	1	<=0.025	<=1	0.25	0.25	0.12	>4
ERR4828987	lineage4	lineage4.7	PMID:38216576	S	eis_c.-15C>G (Uncertain)	Uncertain	Susceptible (not reportable)	S	mtrA_c.-246G>A (Uncertain)	Uncertain	Susceptible (not reportable)		Rv2681_p.Arg233Pro (Uncertain)	Uncertain	Susceptible (not reportable)	S	No mechanisms identified		Susceptible	S	No mechanisms identified		Susceptible	I	embA_c.-12C>T (Uncertain);embB_p.Asp354dup (Uncertain)	Uncertain	Susceptible (not reportable)	R	ethA_p.Thr314Ala (Uncertain);ethR_p.Asn93Ser (Uncertain);mshA_LoF (Uncertain)	Uncertain	Susceptible (not reportable)	R	katG_p.Ser315Thr (High);mshA_LoF (Uncertain)	High	Resistant	S	eis_c.-15C>G (Uncertain)	Uncertain	Susceptible (not reportable)	S	rrl_n.637C>G (Uncertain)	Uncertain	Susceptible (not reportable)	S	No mechanisms identified		Susceptible		pncA_c.-7T>G (Uncertain)	Uncertain	Susceptible (not reportable)	R	rpoB_p.Ser450Leu (High);mtrA_c.-246G>A (Uncertain);rpoC_p.Arg572His (Uncertain)	High	Resistant		gid_LoF (High)	High	Resistant	Multi-drug resistance predicted (MDR-TB)	<=0.25	0.03	0.12	<=0.015	4	>8	>1.6	4	0.5	0.25	0.25	>4
ERR4829016	lineage4	lineage4.1.2.1	PMID:38216576	S	ccsA_p.PMID:30280646237Ser (Uncertain)	Uncertain	Susceptible (not reportable)	S	mtrB_p.Met517Leu (Uncertain)	Uncertain	Susceptible (not reportable)		Rv2680_c.-20G>A (Uncertain);Rv2680_c.-71G>A (Uncertain)	Uncertain	Susceptible (not reportable)	S	No mechanisms identified		Susceptible	S	fgd1_p.Lys270Met (Uncertain)	Uncertain	Susceptible (not reportable)	S	No mechanisms identified		Susceptible	S	Rv0565c_p.Ser68Pro (Uncertain)	Uncertain	Susceptible (not reportable)	S	No mechanisms identified		Susceptible	S	ccsA_p.PMID:30280646237Ser (Uncertain)	Uncertain	Susceptible (not reportable)	S	No mechanisms identified		Susceptible	S	No mechanisms identified		Susceptible		No mechanisms identified		Susceptible	S	No mechanisms identified		Susceptible		No mechanisms identified		Susceptible	No first-line drug resistance	<=0.25	0.03	<=0.06	<=0.015	1	1	<=0.025	2	0.25	0.25	0.12	<=0.06
ERR4829017	lineage4	lineage4.1.2.1	PMID:38216576	S	No mechanisms identified		Susceptible	S	mtrB_p.Met517Leu (Uncertain)	Uncertain	Susceptible (not reportable)		Rv2680_c.-20G>A (Uncertain);Rv2680_c.-71G>A (Uncertain);whiB6_c.-75_-73delGCTinsCC (Uncertain)	Uncertain	Susceptible (not reportable)	S	No mechanisms identified		Susceptible	S	fgd1_p.Lys270Met (Uncertain)	Uncertain	Susceptible (not reportable)	S	No mechanisms identified		Susceptible	S	Rv0565c_p.Ser68Pro (Uncertain)	Uncertain	Susceptible (not reportable)	R	katG_p.Ser315Thr (High)	High	Resistant	S	whiB6_c.-75_-73delGCTinsCC (Uncertain)	Uncertain	Susceptible (not reportable)	S	No mechanisms identified		Susceptible	S	No mechanisms identified		Susceptible		rpsA_p.Ala171Thr (Uncertain)	Uncertain	Susceptible (not reportable)	S	No mechanisms identified		Susceptible		No mechanisms identified		Susceptible	Mono-resistance predicted (Hr-TB)	0.5	0.06	<=0.06	<=0.015	1	1	>1.6	4	0.25	0.5	0.12	0.12
ERR4829018	lineage4	lineage4.1.2.1	PMID:38216576	S	No mechanisms identified		Susceptible	S	lpqB_p.Pro34Ser (Uncertain);mtrB_p.Met517Leu (Uncertain)	Uncertain	Susceptible (not reportable)		Rv2680_c.-20G>A (Uncertain);Rv2680_c.-71G>A (Uncertain)	Uncertain	Susceptible (not reportable)	S	No mechanisms identified		Susceptible	S	fgd1_p.Lys270Met (Uncertain)	Uncertain	Susceptible (not reportable)	S	No mechanisms identified		Susceptible	S	Rv0565c_p.Ser68Pro (Uncertain)	Uncertain	Susceptible (not reportable)	R	katG_p.Ser315Thr (High)	High	Resistant	S	No mechanisms identified		Susceptible	S	No mechanisms identified		Susceptible	S	gyrB_p.Ile527Val (Uncertain)	Uncertain	Susceptible (not reportable)		clpC1_p.Pro766Leu (Uncertain)	Uncertain	Susceptible (not reportable)	S	lpqB_p.Pro34Ser (Uncertain)	Uncertain	Susceptible (not reportable)		No mechanisms identified		Susceptible	Mono-resistance predicted (Hr-TB)	0.5	0.06	<=0.06	<=0.015	1	1	>1.6	2	0.5	0.25	0.25	0.12
ERR4829019	lineage4	lineage4.3.3	PMID:38216576	S	ccsA_p.Thr19Ala (Uncertain)	Uncertain	Susceptible (not reportable)	S	mtrB_p.Met517Leu (Uncertain)	Uncertain	Susceptible (not reportable)		No mechanisms identified		Susceptible	S	No mechanisms identified		Susceptible	S	No mechanisms identified		Susceptible	S	No mechanisms identified		Susceptible	S	ethA_c.-47T>C (Uncertain)	Uncertain	Susceptible (not reportable)	S	No mechanisms identified		Susceptible	S	ccsA_p.Thr19Ala (Uncertain)	Uncertain	Susceptible (not reportable)	S	No mechanisms identified		Susceptible	S	Rv2752c_p.Pro123Leu (Uncertain)	Uncertain	Susceptible (not reportable)		No mechanisms identified		Susceptible	S	rpoB_p.Glu360Gln (Uncertain)	Uncertain	Susceptible (not reportable)		No mechanisms identified		Susceptible	No first-line drug resistance	<=0.25	0.03	<=0.06	<=0.015	1	1	0.05	2	0.25	0.25	0.12	<=0.06
ERR4829020	lineage4	lineage4.8	PMID:38216576	S	No mechanisms identified		Susceptible	S	No mechanisms identified		Susceptible		No mechanisms identified		Susceptible	S	No mechanisms identified		Susceptible	S	No mechanisms identified		Susceptible	S	embC_p.Arg879Gly (Uncertain)	Uncertain	Susceptible (not reportable)	S	Rv3083_deletion (Uncertain);Rv3083_LoF (Uncertain)	Uncertain	Susceptible (not reportable)	S	No mechanisms identified		Susceptible	S	No mechanisms identified		Susceptible	S	No mechanisms identified		Susceptible	S	No mechanisms identified		Susceptible		No mechanisms identified		Susceptible	S	No mechanisms identified		Susceptible		No mechanisms identified		Susceptible	No first-line drug resistance	<=0.25	0.03	<=0.06	<=0.015	0.5	1	0.05	2	0.5	0.5	0.25	0.12
ERR4829021	lineage4	lineage4.8	PMID:38216576	S	No mechanisms identified		Susceptible	S	mtrB_p.Thr336Ala (Uncertain)	Uncertain	Susceptible (not reportable)		No mechanisms identified		Susceptible	R	No mechanisms identified		Susceptible	S	ddn_LoF (Moderate)	Moderate	Resistant	S	aftB_p.Ala204Thr (Uncertain)	Uncertain	Susceptible (not reportable)	S	Rv3083_deletion (Uncertain);Rv3083_LoF (Uncertain)	Uncertain	Susceptible (not reportable)	S	Rv1129c_c.-46C>T (Uncertain)	Uncertain	Susceptible (not reportable)	S	No mechanisms identified		Susceptible	R	No mechanisms identified		Susceptible	S	gyrA_p.Val674Ile (Uncertain);Rv1129c_c.-46C>T (Uncertain)	Uncertain	Susceptible (not reportable)		panD_c.-1880C>T (Uncertain)	Uncertain	Susceptible (not reportable)	S	mtrB_p.Thr336Ala (Uncertain);Rv1129c_c.-46C>T (Uncertain)	Uncertain	Susceptible (not reportable)		No mechanisms identified		Susceptible	No first-line drug resistance	<=0.25	0.03	1	0.06	0.5	1	<=0.025	2	0.5	>2	0.25	<=0.06
ERR4829022	lineage1	lineage1.1.2	PMID:38216576	S	No mechanisms identified		Susceptible	S	lpqB_p.Asp142Gly (Uncertain);mmpL5_p.PMID:30280646696Leu (Uncertain);mtrB_p.Met517Leu (Uncertain)	Uncertain	Susceptible (not reportable)		No mechanisms identified		Susceptible	S	No mechanisms identified		Susceptible	S	ddn_p.Arg72Trp (Uncertain)	Uncertain	Susceptible (not reportable)	S	No mechanisms identified		Susceptible	S	mshA_p.Asp218Ala (Uncertain);Rv3083_p.Asp71His (Uncertain)	Uncertain	Susceptible (not reportable)	S	Rv0010c_p.Ile87Val (Uncertain)	Uncertain	Susceptible (not reportable)	S	No mechanisms identified		Susceptible	S	No mechanisms identified		Susceptible	S	Rv2752c_p.Ala296Val (Uncertain)	Uncertain	Susceptible (not reportable)		PPE35_p.Gly877Asp (Uncertain)	Uncertain	Susceptible (not reportable)	S	No mechanisms identified		Susceptible		gid_LoF (High)	High	Resistant	No first-line drug resistance	<=0.25	0.03	0.12	<=0.015	0.5	2	0.05	2	0.25	0.25	0.12	<=0.06
ERR4829023	lineage1	lineage1.2.1.2.1	PMID:38216576	S	bacA_p.Leu313Ile (Uncertain);whiB7_LoF (Uncertain)	Uncertain	Susceptible (not reportable)	S	lpqB_p.Asp142Gly (Uncertain);mtrB_p.Met517Leu (Uncertain)	Uncertain	Susceptible (not reportable)		No mechanisms identified		Susceptible	S	No mechanisms identified		Susceptible	S	No mechanisms identified		Susceptible	S	No mechanisms identified		Susceptible	S	inhA_c.-40C>T (Uncertain);Rv3083_p.Asp71His (Uncertain)	Uncertain	Susceptible (not reportable)	S	No mechanisms identified		Susceptible	S	bacA_p.Leu313Ile (Uncertain);whiB7_LoF (Uncertain)	Uncertain	Susceptible (not reportable)	S	No mechanisms identified		Susceptible	S	No mechanisms identified		Susceptible		No mechanisms identified		Susceptible	S	No mechanisms identified		Susceptible		gid_p.Ser136Pro (Uncertain);whiB7_LoF (Uncertain)	Uncertain	Susceptible (not reportable)	No first-line drug resistance	<=0.25	0.06	<=0.06	<=0.015	1	1	<=0.025	2	0.5	0.25	0.25	<=0.06
ERR4829024	lineage4	lineage4.3.4.1	PMID:38216576	S	No mechanisms identified		Susceptible	S	mtrB_p.Met517Leu (Uncertain)	Uncertain	Susceptible (not reportable)		No mechanisms identified		Susceptible	S	No mechanisms identified		Susceptible	S	No mechanisms identified		Susceptible	I	embA_p.Gly5Ser (Uncertain);embB_p.Leu402Val (Uncertain)	Uncertain	Susceptible (not reportable)	S	No mechanisms identified		Susceptible	R	katG_p.Ser315Thr (High)	High	Resistant	S	No mechanisms identified		Susceptible	S	No mechanisms identified		Susceptible	S	No mechanisms identified		Susceptible		No mechanisms identified		Susceptible	S	rpoC_p.Arg741Ser (Uncertain)	Uncertain	Susceptible (not reportable)		rpsL_p.Lys43Arg (High)	High	Resistant	Mono-resistance predicted (Hr-TB)	0.5	<=0.015	<=0.06	<=0.015	4	1	>1.6	2	0.25	0.5	0.12	<=0.06
ERR4829025	lineage4	lineage4.8	PMID:38216576	S	Rv2477c_c.-78delG (Uncertain)	Uncertain	Susceptible (not reportable)	S	No mechanisms identified		Susceptible		No mechanisms identified		Susceptible	S	No mechanisms identified		Susceptible	S	No mechanisms identified		Susceptible	S	embB_p.Ser651Cys (Uncertain);embC_c.-1917C>T (Uncertain);embC_c.-371G>T (Uncertain);Rv2477c_c.-78delG (Uncertain)	Uncertain	Susceptible (not reportable)	S	No mechanisms identified		Susceptible	R	katG_p.Ser315Asn (High)	High	Resistant	S	Rv2477c_c.-78delG (Uncertain)	Uncertain	Susceptible (not reportable)	S	No mechanisms identified		Susceptible	S	Rv2477c_c.-78delG (Uncertain)	Uncertain	Susceptible (not reportable)		No mechanisms identified		Susceptible	R	rpoB_p.Asp435Val (High);Rv2477c_c.-78delG (Uncertain)	High	Resistant		Rv2477c_c.-78delG (Uncertain)	Uncertain	Susceptible (not reportable)	Multi-drug resistance predicted (MDR-TB)	<=0.25	0.03	<=0.06	<=0.015	1	1	1.6	2	0.5	0.5	0.25	>4
ERR4829026	lineage1	lineage1.1.3.1	PMID:38216576	S	No mechanisms identified		Susceptible	S	lpqB_p.Asp142Gly (Uncertain);mtrB_p.Met517Leu (Uncertain)	Uncertain	Susceptible (not reportable)		No mechanisms identified		Susceptible	S	No mechanisms identified		Susceptible	S	No mechanisms identified		Susceptible	S	embB_p.Met340Ile (Uncertain)	Uncertain	Susceptible (not reportable)	S	Rv3083_p.Asp71His (Uncertain)	Uncertain	Susceptible (not reportable)	S	dnaA_p.Met484Ile (Uncertain);katG_c.-459C>T (Uncertain)	Uncertain	Susceptible (not reportable)	S	No mechanisms identified		Susceptible	S	No mechanisms identified		Susceptible	S	No mechanisms identified		Susceptible		PPE35_p.Gly877Asp (Uncertain)	Uncertain	Susceptible (not reportable)	S	rpoC_p.Gln657Arg (Uncertain)	Uncertain	Susceptible (not reportable)		gid_p.Ser70Arg (Uncertain)	Uncertain	Susceptible (not reportable)	No first-line drug resistance	<=0.25	0.12	<=0.06	<=0.015	0.5	2	0.05	2	0.5	0.5	0.12	<=0.06
ERR4829027	lineage4	lineage4.4.1.1	PMID:38216576	S	No mechanisms identified		Susceptible	S	mtrB_p.Met517Leu (Uncertain)	Uncertain	Susceptible (not reportable)		No mechanisms identified		Susceptible	S	No mechanisms identified		Susceptible	S	ndh_p.Val18Ala (Uncertain)	Uncertain	Susceptible (not reportable)	S	No mechanisms identified		Susceptible	S	ndh_p.Val18Ala (Uncertain)	Uncertain	Susceptible (not reportable)	R	katG_p.Ser315Thr (High)	High	Resistant	S	No mechanisms identified		Susceptible	S	No mechanisms identified		Susceptible	S	No mechanisms identified		Susceptible		No mechanisms identified		Susceptible	S	rpoA_c.-379G>A (Uncertain)	Uncertain	Susceptible (not reportable)		No mechanisms identified		Susceptible	Mono-resistance predicted (Hr-TB)	<=0.25	0.03	<=0.06	<=0.015	0.5	2	>1.6	2	0.25	0.25	0.12	<=0.06
ERR4829028	lineage4	lineage4.3.2	PMID:38216576	S	No mechanisms identified		Susceptible	S	mtrB_p.Met517Leu (Uncertain)	Uncertain	Susceptible (not reportable)		No mechanisms identified		Susceptible	S	No mechanisms identified		Susceptible	S	No mechanisms identified		Susceptible	S	Rv2752c_p.Gly38Ser (Uncertain)	Uncertain	Susceptible (not reportable)	S	No mechanisms identified		Susceptible	S	Rv2752c_p.Gly38Ser (Uncertain)	Uncertain	Susceptible (not reportable)	S	No mechanisms identified		Susceptible	S	No mechanisms identified		Susceptible	S	Rv2752c_p.Gly38Ser (Uncertain)	Uncertain	Susceptible (not reportable)		No mechanisms identified		Susceptible	S	Rv2752c_p.Gly38Ser (Uncertain)	Uncertain	Susceptible (not reportable)		No mechanisms identified		Susceptible	No first-line drug resistance	0.5	0.06	<=0.06	<=0.015	1	1	0.05	4	0.25	0.5	0.12	<=0.06
ERR4829029	lineage4	lineage4.2.1	PMID:38216576	S	No mechanisms identified		Susceptible	S	mtrB_p.Met517Leu (Uncertain)	Uncertain	Susceptible (not reportable)		No mechanisms identified		Susceptible	S	No mechanisms identified		Susceptible	S	No mechanisms identified		Susceptible	I	embA_c.-12C>T (Uncertain);embB_p.Ser297Ala (Uncertain)	Uncertain	Susceptible (not reportable)	I	inhA_c.-777C>T (High);ethA_p.His281Pro (Uncertain)	High	Resistant	R	inhA_c.-777C>T (High);katG_p.Ser315Thr (High)	High	Resistant	R	eis_c.-12C>T (High);bacA_p.Ile273Thr (Uncertain);ccsA_p.Val27Ile (Uncertain)	High	Resistant	S	No mechanisms identified		Susceptible	S	No mechanisms identified		Susceptible		PPE35_p.PMID:30280646245Cys (Uncertain)	Uncertain	Susceptible (not reportable)	R	rpoB_p.Ser450Leu (High);rpoC_p.Val483Gly (Uncertain)	High	Resistant		rpsL_p.Lys88Arg (High);bacA_p.Ile273Thr (Uncertain)	High	Resistant	Multi-drug resistance predicted (MDR-TB)	1	0.03	<=0.06	<=0.015	4	4	>1.6	8	0.5	0.5	0.25	>4
ERR4829030	lineage2	lineage2.2.1	PMID:38216576	S	eis_LoF (Uncertain);whiB6_c.-125A>G (Uncertain)	Uncertain	Susceptible (not reportable)	S	mtrB_p.Met517Leu (Uncertain);mtrB_p.Pro18Ser (Uncertain)	Uncertain	Susceptible (not reportable)		whiB6_c.-125A>G (Uncertain)	Uncertain	Susceptible (not reportable)	S	No mechanisms identified		Susceptible	S	No mechanisms identified		Susceptible	I	embB_p.Met306Val (High)	High	Resistant	S	Rv0565c_p.Arg110His (Uncertain)	Uncertain	Susceptible (not reportable)	R	katG_p.Ser315Thr (High);Rv1258c_LoF (Uncertain)	High	Resistant	S	ccsA_p.Ile245Met (Uncertain);eis_LoF (Uncertain);whiB6_c.-125A>G (Uncertain)	Uncertain	Susceptible (not reportable)	S	No mechanisms identified		Susceptible	S	No mechanisms identified		Susceptible		pncA_p.Thr76Pro (High);Rv1258c_LoF (Uncertain)	High	Resistant	R	rpoB_p.Ser450Leu (High);rpoB_p.Arg827His (Uncertain)	High	Resistant		rpsL_p.Lys43Arg (High);Rv1258c_LoF (Uncertain)	High	Resistant	Multi-drug resistance predicted (MDR-TB)	<=0.25	0.03	<=0.06	<=0.015	4	1	>1.6	<=1	0.25	0.5	0.12	>4
ERR4829031	lineage4	lineage4.3.4.2	PMID:38216576	S	No mechanisms identified		Susceptible	S	mtrB_p.Met517Leu (Uncertain)	Uncertain	Susceptible (not reportable)		No mechanisms identified		Susceptible	S	No mechanisms identified		Susceptible	S	ddn_p.Gly34Arg (Uncertain)	Uncertain	Susceptible (not reportable)	S	No mechanisms identified		Susceptible	S	No mechanisms identified		Susceptible	S	dnaA_p.Ile282Thr (Uncertain)	Uncertain	Susceptible (not reportable)	S	No mechanisms identified		Susceptible	S	No mechanisms identified		Susceptible	S	No mechanisms identified		Susceptible		No mechanisms identified		Susceptible	S	rpoB_p.Glu639Lys (Uncertain)	Uncertain	Susceptible (not reportable)		No mechanisms identified		Susceptible	No first-line drug resistance	0.5	0.03	<=0.06	0.03	1	1	0.05	4	0.5	0.25	0.25	<=0.06
ERR4829032	lineage1	lineage1.1.2	PMID:38216576	S	No mechanisms identified		Susceptible	S	lpqB_p.Asp142Gly (Uncertain);mmpL5_p.PMID:30280646696Leu (Uncertain);mtrB_p.Met517Leu (Uncertain)	Uncertain	Susceptible (not reportable)		rrl_n.1852C>A (Uncertain)	Uncertain	Susceptible (not reportable)	S	No mechanisms identified		Susceptible	S	No mechanisms identified		Susceptible	S	No mechanisms identified		Susceptible	S	mshA_p.Asp218Ala (Uncertain);Rv3083_p.Asp71His (Uncertain)	Uncertain	Susceptible (not reportable)	S	No mechanisms identified		Susceptible	S	No mechanisms identified		Susceptible	S	No mechanisms identified		Susceptible	S	Rv2752c_p.Ala296Val (Uncertain)	Uncertain	Susceptible (not reportable)		PPE35_p.Gly877Asp (Uncertain)	Uncertain	Susceptible (not reportable)	S	No mechanisms identified		Susceptible		No mechanisms identified		Susceptible	No first-line drug resistance	<=0.25	0.03	<=0.06	<=0.015	0.5	2	0.05	2	0.5	0.5	0.25	<=0.06
ERR4829033	lineage2	lineage2.2.1	PMID:38216576	S	whiB6_p.Pro38Leu (Uncertain)	Uncertain	Susceptible (not reportable)	S	mtrB_p.Met517Leu (Uncertain);mtrB_p.Pro18Ser (Uncertain)	Uncertain	Susceptible (not reportable)		whiB6_p.Pro38Leu (Uncertain)	Uncertain	Susceptible (not reportable)	S	No mechanisms identified		Susceptible	S	No mechanisms identified		Susceptible	S	No mechanisms identified		Susceptible	S	Rv0565c_p.Arg110His (Uncertain)	Uncertain	Susceptible (not reportable)	S	Rv1258c_LoF (Uncertain)	Uncertain	Susceptible (not reportable)	S	ccsA_p.Ile245Met (Uncertain);whiB6_p.Pro38Leu (Uncertain)	Uncertain	Susceptible (not reportable)	S	No mechanisms identified		Susceptible	S	No mechanisms identified		Susceptible		Rv1258c_LoF (Uncertain)	Uncertain	Susceptible (not reportable)	S	No mechanisms identified		Susceptible		Rv1258c_LoF (Uncertain)	Uncertain	Susceptible (not reportable)	No first-line drug resistance	<=0.25	0.03	<=0.06	<=0.015	0.5	1	0.05	2	0.25	0.5	0.12	0.12
ERR4829034	lineage4	lineage4.2.1	PMID:38216576	S	No mechanisms identified		Susceptible	S	mtrB_p.Met517Leu (Uncertain)	Uncertain	Susceptible (not reportable)		No mechanisms identified		Susceptible	S	No mechanisms identified		Susceptible	S	No mechanisms identified		Susceptible	S	embB_p.Ser297Ala (Uncertain)	Uncertain	Susceptible (not reportable)	S	inhA_c.-777C>T (High);ethA_p.His281Pro (Uncertain)	High	Resistant	R	inhA_c.-777C>T (High);katG_p.Ser315Thr (High)	High	Resistant	R	eis_c.-12C>T (High);bacA_p.Ile273Thr (Uncertain);ccsA_p.Val27Ile (Uncertain)	High	Resistant	S	No mechanisms identified		Susceptible	S	No mechanisms identified		Susceptible		PPE35_p.PMID:30280646245Cys (Uncertain)	Uncertain	Susceptible (not reportable)	R	rpoB_p.Ser450Leu (High);rpoC_p.Val483Gly (Uncertain)	High	Resistant		rpsL_p.Lys88Arg (High);bacA_p.Ile273Thr (Uncertain)	High	Resistant	Multi-drug resistance predicted (MDR-TB)	0.5	0.03	<=0.06	<=0.015	2	2	>1.6	8	0.25	0.5	0.12	>4
ERR2510701	lineage3	lineage3.1.1	PMID:38216576	S	No mechanisms identified		Susceptible	S	mtrB_p.Met517Leu (Uncertain)	Uncertain	Susceptible (not reportable)		No mechanisms identified		Susceptible	S	No mechanisms identified		Susceptible	S	No mechanisms identified		Susceptible	I	embB_p.Met306Val (High)	High	Resistant	S	No mechanisms identified		Susceptible	R	katG_p.Ser315Thr (High)	High	Resistant	S	No mechanisms identified		Susceptible	S	No mechanisms identified		Susceptible	S	No mechanisms identified		Susceptible		pncA_LoF (High)	High	Resistant	R	rpoB_p.Ser450Leu (High);rpoC_p.Val483Ala (Uncertain)	High	Resistant		rpsL_p.Lys88Arg (High)	High	Resistant	Multi-drug resistance predicted (MDR-TB)	<=0.25	0.06	0.12	<=0.008	4	2	3.2	2	0.25	0.25	<=0.06	>8
ERR2510710	lineage2	lineage2.2.1	PMID:38216576	R	rrs_n.1401A>G (High)	High	Resistant	S	mtrB_p.Met517Leu (Uncertain);mtrB_p.Pro18Ser (Uncertain)	Uncertain	Susceptible (not reportable)		rrs_n.1401A>G (High)	High	Resistant	S	No mechanisms identified		Susceptible	S	No mechanisms identified		Susceptible	I	embB_p.Met306Val (High)	High	Resistant	R	ethA_LoF (High);inhA_c.-796delC (Uncertain);Rv0565c_p.Arg110His (Uncertain)	High	Resistant	R	katG_p.Ser315Thr (High);inhA_c.-796delC (Uncertain);Rv1258c_LoF (Uncertain)	High	Resistant	R	rrs_n.1401A>G (High);ccsA_p.Ile245Met (Uncertain);whiB6_p.Thr51Pro (Uncertain)	High	Resistant	S	No mechanisms identified		Susceptible	S	gyrA_p.Ala90Val (High)	High	Low-level resistant		pncA_p.Ile6Thr (High);Rv1258c_LoF (Uncertain)	High	Resistant	R	rpoB_p.Ser450Leu (High);rpoC_p.Asn698His (Uncertain)	High	Resistant		rpsL_p.Lys43Arg (High);rrs_n.1401A>G (Uncertain);Rv1258c_LoF (Uncertain)	High	Resistant	Pre-Extensive/Extensive drug-resistance predicted	>8	<=0.015	<=0.06	<=0.015	4	>8	>1.6	>16	2	0.25	0.5	>4
ERR4829876	lineage3	lineage3.1.1	PMID:38216576	S	No mechanisms identified		Susceptible	S	mtrB_p.Met517Leu (Uncertain)	Uncertain	Susceptible (not reportable)		No mechanisms identified		Susceptible	S	No mechanisms identified		Susceptible	S	No mechanisms identified		Susceptible	S	Rv2752c_p.His491Tyr (Uncertain)	Uncertain	Susceptible (not reportable)	S	No mechanisms identified		Susceptible	R	Rv2752c_p.His491Tyr (Uncertain)	Uncertain	Susceptible (not reportable)	S	No mechanisms identified		Susceptible	S	No mechanisms identified		Susceptible	S	Rv2752c_p.His491Tyr (Uncertain)	Uncertain	Susceptible (not reportable)		No mechanisms identified		Susceptible	S	rpoB_p.His445Asn (High);Rv2752c_p.His491Tyr (Uncertain)	High	Low-level resistant		gid_LoF (High)	High	Resistant	Mono-resistance predicted (RR-TB)	<=0.25	0.12	0.25	0.06	2	1	1.6	2	0.5	0.5	<=0.06	0.25
ERR4829838	lineage2	lineage2.2.1	PMID:38216576	S	No mechanisms identified		Susceptible	S	mtrB_p.Met517Leu (Uncertain);mtrB_p.Pro18Ser (Uncertain);Rv1979c_c.-19G>A (Uncertain)	Uncertain	Susceptible (not reportable)		No mechanisms identified		Susceptible	S	Rv1979c_c.-19G>A (Uncertain)	Uncertain	Susceptible (not reportable)		No mechanisms identified		Susceptible	S	No mechanisms identified		Susceptible	S	ethA_p.Ser266Arg (Uncertain);Rv0565c_p.Arg110His (Uncertain);Rv0565c_p.Ser453Cys (Uncertain)	Uncertain	Susceptible (not reportable)	S	Rv0010c_c.-72G>A (Uncertain);Rv1258c_LoF (Uncertain)	Uncertain	Susceptible (not reportable)	S	ccsA_p.Ile245Met (Uncertain)	Uncertain	Susceptible (not reportable)	S	No mechanisms identified		Susceptible	S	No mechanisms identified		Susceptible		Rv1258c_LoF (Uncertain);Rv3236c_p.PMID:30280646360Leu (Uncertain)	Uncertain	Susceptible (not reportable)	S	No mechanisms identified		Susceptible		Rv1258c_LoF (Uncertain)	Uncertain	Susceptible (not reportable)	No first-line drug resistance	0.5	0.06	0.12		0.5	0.5	<=0.025	2	0.5	0.5	0.25	0.12
ERR2510704	lineage4	lineage4.8	PMID:38216576	S	No mechanisms identified		Susceptible	S	No mechanisms identified		Susceptible		No mechanisms identified		Susceptible	S	No mechanisms identified		Susceptible	S	No mechanisms identified		Susceptible	I	embB_p.Gly406Asp (High);embC_c.-1610G>A (Uncertain)	High	Resistant	R	inhA_c.-777C>T (High)	High	Resistant	R	inhA_c.-777C>T (High);katG_p.Ser315Thr (High);Rv0010c_c.-66C>T (Uncertain)	High	Resistant	S	No mechanisms identified		Susceptible	S	No mechanisms identified		Susceptible	S	gyrA_p.Lys636Thr (Uncertain)	Uncertain	Susceptible (not reportable)		pncA_LoF (High)	High	Resistant	R	rpoB_p.His445Tyr (High)	High	Resistant		rpsL_p.Lys43Arg (High)	High	Resistant	Multi-drug resistance predicted (MDR-TB)	0.5	0.06	0.12	<=0.015	4	8	>1.6	2	0.5	1	0.25	>4
ERR2510705	lineage4	lineage4.8	PMID:38216576	S	rrs_n.878G>A (Uncertain)	Uncertain	Susceptible (not reportable)	S	No mechanisms identified		Susceptible		rrs_n.878G>A (Uncertain);Rv2681_p.Asp267Tyr (Uncertain)	Uncertain	Susceptible (not reportable)		No mechanisms identified		Susceptible	S	No mechanisms identified		Susceptible	I	embB_p.Met306Val (High)	High	Resistant	S	Rv3083_deletion (Uncertain);Rv3083_LoF (Uncertain)	Uncertain	Susceptible (not reportable)	R	katG_p.Ser315Thr (High)	High	Resistant	R	eis_c.-10G>A (High);rrs_n.878G>A (Uncertain)	High	Resistant	S	No mechanisms identified		Susceptible	R	gyrA_p.Asp94Asn (High)	High	Resistant		pncA_p.Ala171Thr (Uncertain);PPE35_p.Val193Ala (Uncertain)	Uncertain	Susceptible (not reportable)	R	rpoB_p.Ser450Leu (High);rpoC_p.Leu446Val (Uncertain);rpoC_p.Thr853Ala (Uncertain)	High	Resistant		rrs_n.878G>A (Moderate)	Moderate	Resistant	Pre-Extensive/Extensive drug-resistance predicted	0.5	0.03		0.03	4	1	>1.6	16	8	0.5	>4	>4
ERR2510706	lineage4	lineage4.8	PMID:38216576	S	No mechanisms identified		Susceptible	S	No mechanisms identified		Susceptible		No mechanisms identified		Susceptible	S	No mechanisms identified		Susceptible	R	No mechanisms identified		Susceptible	I	embB_p.Met306Ile (High)	High	Resistant	R	ethA_LoF (High);inhA_c.-777C>T (High)	High	Resistant	R	inhA_c.-777C>T (High);katG_p.Ser315Thr (High);dnaA_p.Val353Ala (Uncertain);Rv0010c_p.Trp6Arg (Uncertain)	High	Resistant	S	No mechanisms identified		Susceptible	S	No mechanisms identified		Susceptible	S	No mechanisms identified		Susceptible		pncA_p.Ala146Val (High)	High	Resistant	R	rpoB_p.Ser450Leu (High);rpoC_p.Leu547Val (Uncertain);rpoC_p.Trp484Gly (Uncertain)	High	Resistant		gid_p.Gln125* (High)	High	Resistant	Multi-drug resistance predicted (MDR-TB)	<=0.25	0.06	<=0.06	0.25	4	>8	>1.6	4	1	1	0.5	>4
ERR2510707	lineage2	lineage2.2.1	PMID:38216576	S	No mechanisms identified		Susceptible	S	mtrB_p.Met517Leu (Uncertain);mtrB_p.Pro18Ser (Uncertain)	Uncertain	Susceptible (not reportable)		tlyA_LoF (High);rrl_n.2434T>C (Uncertain);tlyA_p.Thr97Pro (Uncertain)	High	Resistant	S	No mechanisms identified		Susceptible	S	No mechanisms identified		Susceptible	S	embB_p.Gly406Asp (High)	High	Resistant	S	ethA_p.Asn379Asp (Moderate);Rv0565c_p.Arg110His (Uncertain)	Moderate	Resistant	R	katG_p.Ser315Thr (High);Rv1258c_LoF (Uncertain)	High	Resistant	S	ccsA_p.Ile245Met (Uncertain)	Uncertain	Susceptible (not reportable)	S	rrl_n.2434T>C (Uncertain)	Uncertain	Susceptible (not reportable)	R	gyrA_p.Asp94Asn (High);gyrA_p.Asp94Gly (High)	High	Resistant		pncA_p.Cys14Arg (High);Rv1258c_LoF (Uncertain)	High	Resistant	R	rpoB_p.Asp435Val (High);rpoB_p.Ser450Leu (High);rpoC_p.Glu1137Gly (Uncertain)	High	Resistant		rpsL_p.Lys43Arg (High);Rv1258c_LoF (Uncertain)	High	Resistant	Pre-Extensive/Extensive drug-resistance predicted	<=0.25	0.03	0.12	<=0.015	2	2	1.6	<=1	4	0.5	4	>4
ERR4829403	lineage4	lineage4.1	PMID:38216576	S	No mechanisms identified		Susceptible	S	mmpL5_p.Leu836PMID:30280646 (Uncertain);mtrB_p.Met517Leu (Uncertain)	Uncertain	Susceptible (not reportable)		Rv2680_p.Ser93PMID:30280646 (Uncertain)	Uncertain	Susceptible (not reportable)	S	mmpL5_p.Leu836PMID:30280646 (Uncertain)	Uncertain	Susceptible (not reportable)	S	No mechanisms identified		Susceptible	S	embC_p.Val548Met (Uncertain)	Uncertain	Susceptible (not reportable)	S	Rv0565c_p.Ser68Pro (Uncertain)	Uncertain	Susceptible (not reportable)	S	dnaA_p.Ala257Val (Uncertain);Rv0010c_p.Gly15Asp (Uncertain)	Uncertain	Susceptible (not reportable)	S	No mechanisms identified		Susceptible	S	No mechanisms identified		Susceptible	S	gyrB_p.Ala423Val (Uncertain)	Uncertain	Susceptible (not reportable)		No mechanisms identified		Susceptible	S	No mechanisms identified		Susceptible		rpsL_c.-139C>A (Uncertain)	Uncertain	Susceptible (not reportable)	No first-line drug resistance	<=0.25	0.03	<=0.06	<=0.015	1	1	<=0.025	2	0.25	0.25	0.12	<=0.06
ERR4829872	lineage4	lineage4.1.2.1	PMID:38216576	S	No mechanisms identified		Susceptible	S	mtrB_p.Met517Leu (Uncertain)	Uncertain	Susceptible (not reportable)		Rv2680_c.-20G>A (Uncertain)	Uncertain	Susceptible (not reportable)	S	No mechanisms identified		Susceptible	S	fgd1_p.Lys270Met (Uncertain)	Uncertain	Susceptible (not reportable)	S	embC_p.PMID:30280646467Leu (Uncertain)	Uncertain	Susceptible (not reportable)	S	inhA_c.-25C>T (Uncertain);Rv0565c_p.Ser68Pro (Uncertain)	Uncertain	Susceptible (not reportable)	S	inhA_c.-25C>T (Uncertain)	Uncertain	Susceptible (not reportable)	S	No mechanisms identified		Susceptible	S	No mechanisms identified		Susceptible	S	No mechanisms identified		Susceptible		No mechanisms identified		Susceptible	S	No mechanisms identified		Susceptible		No mechanisms identified		Susceptible	No first-line drug resistance	<=0.25	0.03	0.06	<=0.008	1	1	<=0.025	2	0.5	0.25	0.12	0.06
ERR4829402	lineage4	lineage4.1.2.1	PMID:38216576	S	No mechanisms identified		Susceptible	S	mtrB_p.Met517Leu (Uncertain)	Uncertain	Susceptible (not reportable)		Rv2680_c.-20G>A (Uncertain);Rv2680_c.-71G>A (Uncertain)	Uncertain	Susceptible (not reportable)		No mechanisms identified		Susceptible	S	fgd1_p.Lys270Met (Uncertain)	Uncertain	Susceptible (not reportable)	S	No mechanisms identified		Susceptible	S	Rv0565c_p.Ser68Pro (Uncertain)	Uncertain	Susceptible (not reportable)	S	No mechanisms identified		Susceptible	S	No mechanisms identified		Susceptible		No mechanisms identified		Susceptible	S	No mechanisms identified		Susceptible		No mechanisms identified		Susceptible	S	No mechanisms identified		Susceptible		No mechanisms identified		Susceptible	No first-line drug resistance	0.5	0.06		<=0.015	1	1	<=0.025	2	0.5		0.25	<=0.06
ERR2510712	lineage2	lineage2.2.1	PMID:38216576	S	No mechanisms identified		Susceptible	S	mtrB_p.Met517Leu (Uncertain);mtrB_p.Pro18Ser (Uncertain)	Uncertain	Susceptible (not reportable)		No mechanisms identified		Susceptible	S	No mechanisms identified		Susceptible	S	No mechanisms identified		Susceptible	I	embB_p.Met306Val (High)	High	Resistant	S	Rv0565c_p.Arg110His (Uncertain)	Uncertain	Susceptible (not reportable)	R	katG_p.Ser315Thr (High);Rv1258c_LoF (Uncertain)	High	Resistant	S	ccsA_p.Ile245Met (Uncertain)	Uncertain	Susceptible (not reportable)	S	No mechanisms identified		Susceptible	S	No mechanisms identified		Susceptible		pncA_p.Val7Gly (High);Rv1258c_LoF (Uncertain)	High	Resistant	R	rpoB_p.Ser450Leu (High);rpoC_p.Pro434Gln (Uncertain)	High	Resistant		rpsL_p.Lys43Arg (High);gid_p.Leu108Val (Uncertain);Rv1258c_LoF (Uncertain)	High	Resistant	Multi-drug resistance predicted (MDR-TB)	<=0.25	0.03	<=0.06	<=0.015	4	1	1.6	2	0.5	0.5	0.12	>4
ERR2510713	lineage2	lineage2.2.1	PMID:38216576	S	No mechanisms identified		Susceptible	S	mtrB_p.Met517Leu (Uncertain);mtrB_p.Pro18Ser (Uncertain)	Uncertain	Susceptible (not reportable)		No mechanisms identified		Susceptible	S	No mechanisms identified		Susceptible	S	No mechanisms identified		Susceptible	I	embA_c.-12C>T (Uncertain);embB_p.Tyr334His (Uncertain)	Uncertain	Susceptible (not reportable)	R	inhA_c.-777C>T (High);Rv0565c_p.Arg110His (Uncertain)	High	Resistant	R	inhA_c.-777C>T (High);katG_p.Ser315Thr (High);katG_c.-507C>G (Uncertain);Rv1258c_LoF (Uncertain)	High	Resistant	S	ccsA_p.Ile245Met (Uncertain)	Uncertain	Susceptible (not reportable)	S	No mechanisms identified		Susceptible	S	gyrA_p.Ala90Val (High)	High	Low-level resistant		pncA_p.Thr177Pro (High);Rv1258c_LoF (Uncertain)	High	Resistant	R	rpoB_p.Ser450Leu (High);rpoC_p.Val483Gly (Uncertain)	High	Resistant		rpsL_p.Lys88Arg (High);Rv1258c_LoF (Uncertain)	High	Resistant	Pre-Extensive/Extensive drug-resistance predicted	<=0.25	0.03	<=0.06	<=0.015	4	8	>1.6	2	4	0.25	1	>4
ERR2510714	lineage2	lineage2.2.1	PMID:38216576		No mechanisms identified		Susceptible	S	mtrB_p.Met517Leu (Uncertain);mtrB_p.Pro18Ser (Uncertain)	Uncertain	Susceptible (not reportable)		No mechanisms identified		Susceptible	S	No mechanisms identified		Susceptible	S	No mechanisms identified		Susceptible	I	embB_p.Met306Ile (High)	High	Resistant	S	Rv0565c_p.Arg110His (Uncertain)	Uncertain	Susceptible (not reportable)	R	katG_p.Ser315Thr (High);Rv1258c_LoF (Uncertain)	High	Resistant	S	ccsA_p.Ile245Met (Uncertain)	Uncertain	Susceptible (not reportable)	S	No mechanisms identified		Susceptible	R	gyrA_p.Asp94Gly (High);gyrA_p.Ser91Pro (High);gyrB_p.Glu501Asp (High)	High	Resistant		pncA_p.Leu159Val (Moderate);pncA_p.Asp49Asn (Moderate);Rv1258c_LoF (Uncertain)	Moderate	Resistant	S	rpoB_p.Leu452Pro (High)	High	Low-level resistant		Rv1258c_LoF (Uncertain)	Uncertain	Susceptible (not reportable)	Pre-Extensive/Extensive drug-resistance predicted		0.03	0.25	0.03	4	1	>1.6	2	8	0.25	4	0.25
ERR2510715	lineage2	lineage2.2.1	PMID:38216576		whiB6_p.Ala66Thr (Uncertain)	Uncertain	Susceptible (not reportable)	S	mtrB_p.Met517Leu (Uncertain);mtrB_p.Pro18Ser (Uncertain)	Uncertain	Susceptible (not reportable)		whiB6_p.Ala66Thr (Uncertain)	Uncertain	Susceptible (not reportable)	S	fbiC_c.-14_-13insA (Uncertain)	Uncertain	Susceptible (not reportable)		fbiC_c.-14_-13insA (Uncertain)	Uncertain	Susceptible (not reportable)	R	embB_p.Gln497Arg (High);glpK_LoF (Uncertain)	High	Resistant	S	ethA_p.Pro334Ala (Uncertain);Rv0565c_p.Arg110His (Uncertain)	Uncertain	Susceptible (not reportable)	R	katG_p.Ser315Thr (High);glpK_LoF (Uncertain);katG_p.Ile335Val (Uncertain);Rv1258c_LoF (Uncertain)	High	Resistant	S	whiB6_p.Ala66Thr (Uncertain)	Uncertain	Susceptible (not reportable)	S	No mechanisms identified		Susceptible	S	glpK_LoF (Uncertain)	Uncertain	Susceptible (not reportable)		pncA_LoF (High);rpsA_p.Ala412Val (Uncertain);Rv1258c_LoF (Uncertain)	High	Resistant	R	rpoB_p.Ser450Leu (High);glpK_LoF (Uncertain);rpoC_p.Asp485Asn (Uncertain)	High	Resistant		rpsL_p.Lys43Arg (High);glpK_LoF (Uncertain);Rv1258c_LoF (Uncertain)	High	Resistant	Multi-drug resistance predicted (MDR-TB)		0.06	0.12		8	0.5	>1.6	2	0.5	0.5	0.25	>4
ERR2510716	lineage2	lineage2.2.1	PMID:38216576	S	No mechanisms identified		Susceptible	S	mtrB_p.Met517Leu (Uncertain);mtrB_p.Pro18Ser (Uncertain)	Uncertain	Susceptible (not reportable)		No mechanisms identified		Susceptible	S	No mechanisms identified		Susceptible	S	No mechanisms identified		Susceptible	S	embA_c.-12C>T (Uncertain);embB_p.Tyr334His (Uncertain)	Uncertain	Susceptible (not reportable)	I	inhA_c.-777C>T (High);Rv0565c_p.Arg110His (Uncertain)	High	Resistant	R	inhA_c.-777C>T (High);katG_p.Ser315Thr (High);katG_c.-507C>G (Uncertain);Rv1258c_LoF (Uncertain)	High	Resistant	S	ccsA_p.Ile245Met (Uncertain)	Uncertain	Susceptible (not reportable)	S	No mechanisms identified		Susceptible	S	No mechanisms identified		Susceptible		pncA_p.Ala134Val (High);Rv1258c_LoF (Uncertain)	High	Resistant	R	rpoB_p.Ser450Leu (High);rpoC_p.Val483Gly (Uncertain)	High	Resistant		rpsL_p.Lys88Arg (High);Rv1258c_LoF (Uncertain)	High	Resistant	Multi-drug resistance predicted (MDR-TB)	<=0.25	0.06	<=0.06	<=0.015	1	4	>1.6	2	0.25	0.12	0.12	>4
ERR2510717	lineage2	lineage2.2.1	PMID:38216576	R	rrs_n.1401A>G (High)	High	Resistant	S	mtrB_p.Met517Leu (Uncertain);mtrB_p.Pro18Ser (Uncertain)	Uncertain	Susceptible (not reportable)		rrs_n.1401A>G (High)	High	Resistant	S	No mechanisms identified		Susceptible	S	No mechanisms identified		Susceptible	S	embB_p.Gly406Asp (High)	High	Resistant	S	Rv0565c_p.Arg110His (Uncertain)	Uncertain	Susceptible (not reportable)	R	katG_p.Ser315Thr (High);Rv1258c_LoF (Uncertain)	High	Resistant	R	rrs_n.1401A>G (High);ccsA_p.Ile245Met (Uncertain);whiB6_p.Thr51Pro (Uncertain)	High	Resistant	S	No mechanisms identified		Susceptible	S	No mechanisms identified		Susceptible		pncA_c.-11A>G (High);Rv1258c_LoF (Uncertain)	High	Resistant	R	rpoB_p.Ser450Leu (High);lpqB_LoF (Uncertain);rpoB_p.Arg1008Cys (Uncertain)	High	Resistant		rpsL_p.Lys43Arg (High);rrs_n.1401A>G (Uncertain);Rv1258c_LoF (Uncertain)	High	Resistant	Multi-drug resistance predicted (MDR-TB)	>8	<=0.015	<=0.06	<=0.015	2	0.5	0.4	>16	0.25	0.06	0.12	>4
ERR2510718	lineage2	lineage2.2.1	PMID:38216576	S	No mechanisms identified		Susceptible	S	mtrB_p.Met517Leu (Uncertain);mtrB_p.Pro18Ser (Uncertain)	Uncertain	Susceptible (not reportable)		No mechanisms identified		Susceptible	S	No mechanisms identified		Susceptible	S	No mechanisms identified		Susceptible	R	embA_c.-12C>T (Uncertain);embB_p.Tyr334His (Uncertain)	Uncertain	Susceptible (not reportable)	R	inhA_c.-777C>T (High);Rv0565c_p.Arg110His (Uncertain);Rv3083_p.Ala487Thr (Uncertain)	High	Resistant	R	inhA_c.-777C>T (High);katG_p.Ser315Thr (High);katG_c.-507C>G (Uncertain);Rv1129c_p.Asp160Ala (Uncertain);Rv1258c_LoF (Uncertain)	High	Resistant	R	eis_c.-12C>T (High);ccsA_p.Ile245Met (Uncertain)	High	Resistant	S	No mechanisms identified		Susceptible	R	gyrA_p.Asp94Gly (High);Rv1129c_p.Asp160Ala (Uncertain)	High	Resistant		pncA_p.Gly132Ala (High);Rv1258c_LoF (Uncertain)	High	Resistant	R	rpoB_p.Ser450Leu (High);rpoC_p.Val483Gly (Uncertain);Rv1129c_p.Asp160Ala (Uncertain)	High	Resistant		rpsL_p.Lys88Arg (High);Rv1258c_LoF (Uncertain)	High	Resistant	Pre-Extensive/Extensive drug-resistance predicted	0.5	0.12	<=0.06	0.03	8	8	>1.6	8	8	0.25	4	>4
ERR2510719	lineage2	lineage2.2.1	PMID:38216576	S	whiB6_p.Ala66Thr (Uncertain)	Uncertain	Susceptible (not reportable)	S	mtrB_p.Met517Leu (Uncertain);mtrB_p.Pro18Ser (Uncertain)	Uncertain	Susceptible (not reportable)		whiB6_p.Ala66Thr (Uncertain)	Uncertain	Susceptible (not reportable)	S	fbiC_c.-14_-13insA (Uncertain)	Uncertain	Susceptible (not reportable)	S	fbiC_c.-14_-13insA (Uncertain)	Uncertain	Susceptible (not reportable)	I	embB_p.Gln497Arg (High);embB_p.Ala15Pro (Uncertain);embB_p.Leu17Trp (Uncertain);embB_p.Pro12Gln (Uncertain);glpK_LoF (Uncertain)	High	Resistant	S	ethA_p.Pro334Ala (Uncertain);Rv0565c_p.Arg110His (Uncertain)	Uncertain	Susceptible (not reportable)	R	katG_p.Ser315Thr (High);glpK_LoF (Uncertain);katG_p.Ile335Val (Uncertain);Rv1258c_LoF (Uncertain)	High	Resistant		whiB6_p.Ala66Thr (Uncertain)	Uncertain	Susceptible (not reportable)	S	No mechanisms identified		Susceptible	R	gyrA_p.Ala90Val (High);gyrA_p.Asp94Gly (High);glpK_LoF (Uncertain)	High	Resistant		pncA_LoF (High);rpsA_p.Ala412Val (Uncertain);Rv1258c_LoF (Uncertain)	High	Resistant	R	rpoB_p.Ser450Leu (High);glpK_LoF (Uncertain);rpoC_p.Asp485Asn (Uncertain)	High	Resistant		rpsL_p.Lys43Arg (High);glpK_LoF (Uncertain);Rv1258c_LoF (Uncertain)	High	Resistant	Pre-Extensive/Extensive drug-resistance predicted	<=0.25	0.03	<=0.06	<=0.015	4	1	>1.6		8	0.25	4	>4
ERR2510722	lineage4	lineage4.8	PMID:38216576	S	No mechanisms identified		Susceptible	S	No mechanisms identified		Susceptible		No mechanisms identified		Susceptible	S	No mechanisms identified		Susceptible	S	No mechanisms identified		Susceptible	S	aftB_p.Gln561Arg (Uncertain);aftB_p.Glu563Gly (Uncertain)	Uncertain	Susceptible (not reportable)	R	inhA_c.-777C>T (High);Rv3083_deletion (Uncertain);Rv3083_LoF (Uncertain)	High	Resistant	R	inhA_c.-777C>T (High)	High	Low-level resistant	S	No mechanisms identified		Susceptible	S	No mechanisms identified		Susceptible	S	No mechanisms identified		Susceptible		No mechanisms identified		Susceptible	R	rpoB_p.His445Tyr (High)	High	Resistant		gid_p.Val65Gly (Uncertain)	Uncertain	Susceptible (not reportable)	Multi-drug resistance predicted (MDR-TB)	0.5	0.06	0.12	<=0.015	1	8	0.2	4	1	1	0.5	>4
ERR4829859	lineage4	lineage4.8	PMID:38216576	S	No mechanisms identified		Susceptible	S	No mechanisms identified		Susceptible		No mechanisms identified		Susceptible	S	No mechanisms identified		Susceptible	S	No mechanisms identified		Susceptible	S	embR_p.Ala70Thr (Uncertain)	Uncertain	Susceptible (not reportable)	I	inhA_c.-777C>T (High);Rv0565c_LoF (Uncertain);Rv3083_deletion (Uncertain);Rv3083_LoF (Uncertain)	High	Resistant	R	inhA_c.-777C>T (High)	High	Low-level resistant	S	No mechanisms identified		Susceptible	S	No mechanisms identified		Susceptible	S	No mechanisms identified		Susceptible		PPE35_p.Gly194Asp (Uncertain)	Uncertain	Susceptible (not reportable)	S	No mechanisms identified		Susceptible		No mechanisms identified		Susceptible	Mono-resistance predicted (Hr-TB)	<=0.25	0.03	0.12	<=0.008	1	4	0.4	<=1	0.25	0.5	0.12	0.06
ERR4829527	lineage4	lineage4.8	PMID:38216576	S	No mechanisms identified		Susceptible	S	No mechanisms identified		Susceptible		No mechanisms identified		Susceptible	S	No mechanisms identified		Susceptible	S	No mechanisms identified		Susceptible	S	embR_p.Ala70Thr (Uncertain)	Uncertain	Susceptible (not reportable)	R	inhA_c.-777C>T (High);Rv0565c_LoF (Uncertain);Rv3083_deletion (Uncertain);Rv3083_LoF (Uncertain)	High	Resistant	R	inhA_c.-777C>T (High)	High	Low-level resistant	S	No mechanisms identified		Susceptible	R	No mechanisms identified		Susceptible	S	No mechanisms identified		Susceptible		PPE35_p.Gly194Asp (Uncertain)	Uncertain	Susceptible (not reportable)	S	No mechanisms identified		Susceptible		No mechanisms identified		Susceptible	Mono-resistance predicted (Hr-TB)	0.5	0.12	0.25	0.12	1	>8	0.4	4	0.5	2	0.25	0.25
ERR4829860	lineage2	lineage2.2.1	PMID:38216576	R	rrs_n.1401A>G (High)	High	Resistant	S	mtrB_p.Met517Leu (Uncertain);mtrB_p.Pro18Ser (Uncertain)	Uncertain	Susceptible (not reportable)		rrs_n.1401A>G (High)	High	Resistant	S	No mechanisms identified		Susceptible	S	No mechanisms identified		Susceptible	R	embB_p.Met306Val (High)	High	Resistant	S	ethA_p.Asn379Asp (Moderate);mshA_LoF (Uncertain);Rv0565c_p.Arg110His (Uncertain)	Moderate	Resistant	R	katG_p.Ser315Thr (High);mshA_LoF (Uncertain);Rv1258c_LoF (Uncertain)	High	Resistant	R	rrs_n.1401A>G (High);ccsA_p.Ile245Met (Uncertain)	High	Resistant	S	No mechanisms identified		Susceptible	R	gyrA_p.Asp94Gly (High)	High	Resistant		Rv1258c_LoF (Uncertain)	Uncertain	Susceptible (not reportable)	R	rpoB_p.Ser450Leu (High);rpoC_p.Val483Gly (Uncertain)	High	Resistant		rpsL_p.Lys43Arg (High);rrs_n.1401A>G (Uncertain);Rv1258c_LoF (Uncertain)	High	Resistant	Pre-Extensive/Extensive drug-resistance predicted	16	0.015	0.06	0.015	8	2	1.6	16	4	0.12	4	>8
ERR4829050	lineage2	lineage2.2.1	PMID:38216576	S	eis_LoF (Uncertain);whiB6_LoF (Uncertain)	Uncertain	Susceptible (not reportable)	S	mtrB_p.Met517Leu (Uncertain);mtrB_p.Pro18Ser (Uncertain)	Uncertain	Susceptible (not reportable)		whiB6_LoF (Uncertain)	Uncertain	Susceptible (not reportable)	S	No mechanisms identified		Susceptible	S	No mechanisms identified		Susceptible	R	embB_p.Met306Val (High)	High	Resistant	S	Rv0565c_p.Arg110His (Uncertain)	Uncertain	Susceptible (not reportable)	R	katG_p.Ser315Thr (High);Rv1258c_LoF (Uncertain)	High	Resistant	S	ccsA_p.Ile245Met (Uncertain);eis_LoF (Uncertain);whiB6_LoF (Uncertain)	Uncertain	Susceptible (not reportable)	S	No mechanisms identified		Susceptible	R	gyrA_p.Ala90Val (High)	High	Low-level resistant		pncA_p.Asp8Gly (High);Rv1258c_LoF (Uncertain)	High	Resistant	R	rpoB_p.Ser450Leu (High);rpoA_p.Ala180Val (Uncertain)	High	Resistant		rpsL_p.Lys43Arg (High);Rv1258c_LoF (Uncertain)	High	Resistant	Pre-Extensive/Extensive drug-resistance predicted	<=0.25	0.03	<=0.06	0.03	8	1	>1.6	<=1	4	0.5	2	>4
ERR2510727	lineage2	lineage2.2.1	PMID:38216576	S	No mechanisms identified		Susceptible	S	mtrB_p.Met517Leu (Uncertain);mtrB_p.Pro18Ser (Uncertain)	Uncertain	Susceptible (not reportable)		No mechanisms identified		Susceptible	S	No mechanisms identified		Susceptible	S	No mechanisms identified		Susceptible	S	embB_p.Asn296His (Uncertain)	Uncertain	Susceptible (not reportable)	I	ethA_LoF (High);Rv0565c_p.Arg110His (Uncertain)	High	Resistant	R	katG_p.Ser315Thr (High);Rv1129c_p.Val337Ala (Uncertain);Rv1258c_LoF (Uncertain)	High	Resistant	S	ccsA_p.Ile245Met (Uncertain);whiB6_p.Thr51Pro (Uncertain)	Uncertain	Susceptible (not reportable)	S	No mechanisms identified		Susceptible	R	gyrA_p.Asp94Ala (High);Rv1129c_p.Val337Ala (Uncertain)	High	Low-level resistant		pncA_p.Gly105Val (Moderate);Rv1258c_LoF (Uncertain)	Moderate	Resistant	R	rpoB_p.Ser450Leu (High);rpoC_p.Ile491Val (Uncertain);Rv1129c_p.Val337Ala (Uncertain)	High	Resistant		rpsL_p.Lys43Arg (High);Rv1258c_LoF (Uncertain)	High	Resistant	Pre-Extensive/Extensive drug-resistance predicted	<=0.25	0.03	0.12	<=0.015	2	4	1.6	<=1	4	0.25	2	>4
ERR4829837	lineage2	lineage2.2.1	PMID:38216576	S	No mechanisms identified		Susceptible	S	mtrB_p.Met517Leu (Uncertain);mtrB_p.Pro18Ser (Uncertain)	Uncertain	Susceptible (not reportable)		No mechanisms identified		Susceptible	S	No mechanisms identified		Susceptible	S	No mechanisms identified		Susceptible	R	embA_c.-12C>T (Uncertain);embB_p.Tyr334His (Uncertain)	Uncertain	Susceptible (not reportable)	I	inhA_c.-777C>T (High);Rv0565c_p.Arg110His (Uncertain)	High	Resistant	R	inhA_c.-777C>T (High);katG_p.Ser315Thr (High);katG_c.-507C>G (Uncertain);Rv1258c_LoF (Uncertain)	High	Resistant	S	ccsA_p.Ile245Met (Uncertain)	Uncertain	Susceptible (not reportable)	S	No mechanisms identified		Susceptible	S	No mechanisms identified		Susceptible		pncA_p.PMID:3028064658Leu (High);Rv1258c_LoF (Uncertain)	High	Resistant	R	rpoB_p.Ser450Leu (High);rpoC_p.Val483Gly (Uncertain)	High	Resistant		rpsL_p.Lys88Arg (High);Rv1258c_LoF (Uncertain)	High	Resistant	Multi-drug resistance predicted (MDR-TB)	<=0.25	0.03	<=0.06	0.03	8	4	>1.6	2	0.25	0.25	0.12	>4
ERR4829865	lineage4	lineage4.8	PMID:38216576	S	rrs_n.1107T>C (Uncertain);rrs_n.1111T>C (Uncertain);rrs_n.1124A>G (Uncertain);rrs_n.1125C>G (Uncertain);rrs_n.1128A>T (Uncertain);rrs_n.1132G>C (Uncertain);rrs_n.1133T>C (Uncertain);rrs_n.1142G>A (Uncertain);rrs_n.1167G>A (Uncertain)	Uncertain	Susceptible (not reportable)	S	No mechanisms identified		Susceptible		rrl_n.859C>A (Uncertain);rrs_n.1107T>C (Uncertain);rrs_n.1111T>C (Uncertain);rrs_n.1124A>G (Uncertain);rrs_n.1125C>G (Uncertain);rrs_n.1128A>T (Uncertain);rrs_n.1132G>C (Uncertain);rrs_n.1133T>C (Uncertain);rrs_n.1142G>A (Uncertain)	Uncertain	Susceptible (not reportable)	S	fbiA_p.Gln120Arg (Uncertain)	Uncertain	Susceptible (not reportable)	S	fbiA_p.Gln120Arg (Uncertain);ndh_p.Asp251Glu (Uncertain)	Uncertain	Susceptible (not reportable)	R	embB_p.Met306Ile (High);embA_c.-11C>A (Uncertain)	High	Resistant	S	ndh_p.Asp251Glu (Uncertain);Rv3083_deletion (Uncertain);Rv3083_LoF (Uncertain)	Uncertain	Susceptible (not reportable)	R	ndh_p.Asp251Glu (Uncertain);Rv1258c_p.Trp262* (Uncertain)	Uncertain	Susceptible (not reportable)	S	rrs_n.1107T>C (Uncertain);rrs_n.1111T>C (Uncertain);rrs_n.1124A>G (Uncertain);rrs_n.1125C>G (Uncertain);rrs_n.1128A>T (Uncertain);rrs_n.1132G>C (Uncertain);rrs_n.1133T>C (Uncertain);rrs_n.1142G>A (Uncertain);rrs_n.1167G>A (Uncertain)	Uncertain	Susceptible (not reportable)	S	rrl_n.859C>A (Uncertain)	Uncertain	Susceptible (not reportable)	R	gyrA_p.Asp94Tyr (High);gyrB_p.Asn499Lys (Uncertain)	High	Resistant		pncA_p.Cys14* (Moderate)	Moderate	Resistant	R	rpoB_p.Asp435Tyr (High)	High	Low-level resistant		rpsL_p.Lys43Arg (High);rrs_n.514A>C (High);rrs_n.1107T>C (Uncertain);rrs_n.1111T>C (Uncertain);rrs_n.1124A>G (Uncertain);rrs_n.1133T>C (Uncertain);rrs_n.1142G>A (Uncertain);rrs_n.1145A>G (Uncertain);Rv1258c_p.Trp262* (Uncertain)	High	Resistant	Poly-resistance predicted (RR-TB)	0.5	0.06	0.06	0.03	8	1	6.4	2	8	1	4	4
ERR4829866	lineage4	lineage4.8	PMID:38216576	S	rrs_n.1167G>A (Uncertain)	Uncertain	Susceptible (not reportable)	S	No mechanisms identified		Susceptible		No mechanisms identified		Susceptible	S	fbiA_p.Gln120Arg (Uncertain)	Uncertain	Susceptible (not reportable)	S	fbiA_p.Gln120Arg (Uncertain);ndh_p.Asp251Glu (Uncertain)	Uncertain	Susceptible (not reportable)	I	embB_p.Met306Ile (High);embA_c.-11C>A (Uncertain)	High	Resistant	S	ndh_p.Asp251Glu (Uncertain);Rv3083_deletion (Uncertain);Rv3083_LoF (Uncertain)	Uncertain	Susceptible (not reportable)	R	ndh_p.Asp251Glu (Uncertain);Rv1258c_p.Trp262* (Uncertain)	Uncertain	Susceptible (not reportable)	S	rrs_n.1167G>A (Uncertain)	Uncertain	Susceptible (not reportable)	S	No mechanisms identified		Susceptible	R	gyrA_p.Asp94Tyr (High);gyrB_p.Asn499Lys (Uncertain)	High	Resistant		No mechanisms identified		Susceptible	R	rpoB_p.Asp435Tyr (High)	High	Low-level resistant		rrs_n.514A>C (High);Rv1258c_p.Trp262* (Uncertain)	High	Resistant	Poly-resistance predicted (RR-TB)	<=0.25	0.03	0.06	0.015	4	1	6.4	2	8	0.5	4	2
ERR2510823	lineage4	lineage4.8	PMID:38216576	R	rrs_n.1401A>G (High)	High	Resistant	S	No mechanisms identified		Susceptible		rrs_n.1401A>G (High)	High	Resistant	S	No mechanisms identified		Susceptible	S	No mechanisms identified		Susceptible	I	embB_p.Met306Ile (High);embC_c.-1112C>T (Uncertain);embC_p.Met613Val (Uncertain)	High	Resistant	S	No mechanisms identified		Susceptible	R	katG_p.Ser315Thr (High)	High	Resistant	R	rrs_n.1401A>G (High)	High	Resistant	S	No mechanisms identified		Susceptible	S	No mechanisms identified		Susceptible		pncA_p.Cys14Gly (Uncertain)	Uncertain	Susceptible (not reportable)	R	rpoB_p.Asp435Val (High)	High	Resistant		rpsL_p.Lys43Arg (High);rrs_n.1401A>G (Uncertain)	High	Resistant	Multi-drug resistance predicted (MDR-TB)	>16	0.06	0.12	0.06	4	2	3.2	>16	0.5	1	0.5	>8
ERR4828775	lineage4	lineage4.8	PMID:38216576	R	rrs_n.1401A>G (High)	High	Resistant	S	No mechanisms identified		Susceptible		rrs_n.1401A>G (High)	High	Resistant	S	No mechanisms identified		Susceptible	S	No mechanisms identified		Susceptible	I	embB_p.Met306Ile (High);embC_c.-1112C>T (Uncertain);embC_p.Met613Val (Uncertain)	High	Resistant	S	Rv3083_deletion (Uncertain);Rv3083_LoF (Uncertain)	Uncertain	Susceptible (not reportable)	R	katG_p.Ser315Thr (High)	High	Resistant	R	rrs_n.1401A>G (High)	High	Resistant	S	No mechanisms identified		Susceptible	S	No mechanisms identified		Susceptible		pncA_p.Cys14Gly (Uncertain)	Uncertain	Susceptible (not reportable)	R	rpoB_p.Asp435Val (High)	High	Resistant		rpsL_p.Lys43Arg (High);rrs_n.1401A>G (Uncertain)	High	Resistant	Multi-drug resistance predicted (MDR-TB)	>16	0.03	0.06	<=0.008	4	1	3.2	>16	0.5	0.5	0.25	>8
ERR2510841	lineage2	lineage2.2.1	PMID:38216576	S	No mechanisms identified		Susceptible	S	mtrB_p.Met517Leu (Uncertain);mtrB_p.Pro18Ser (Uncertain)	Uncertain	Susceptible (not reportable)		No mechanisms identified		Susceptible	S	No mechanisms identified		Susceptible	S	No mechanisms identified		Susceptible	S	No mechanisms identified		Susceptible	S	Rv0565c_p.Arg110His (Uncertain)	Uncertain	Susceptible (not reportable)	R	katG_p.Ser315Thr (High);Rv1258c_LoF (Uncertain)	High	Resistant	S	ccsA_p.Ile245Met (Uncertain);whiB6_p.Thr51Pro (Uncertain)	Uncertain	Susceptible (not reportable)	S	No mechanisms identified		Susceptible	R	gyrA_p.Asp94Gly (High);gyrA_p.Asp94Tyr (High)	High	Resistant		Rv1258c_LoF (Uncertain)	Uncertain	Susceptible (not reportable)	R	rpoB_p.Ser450Leu (High);rpoC_p.Ser428Ala (Uncertain)	High	Resistant		rpsL_p.Lys43Arg (High);Rv1258c_LoF (Uncertain)	High	Resistant	Pre-Extensive/Extensive drug-resistance predicted	<=0.25	<=0.015	<=0.06	<=0.015	0.5	1	>1.6	<=1	4	0.25	2	>4
ERR2510832	lineage4	lineage4.8	PMID:38216576	S	No mechanisms identified		Susceptible	S	No mechanisms identified		Susceptible		No mechanisms identified		Susceptible	S	No mechanisms identified		Susceptible	S	No mechanisms identified		Susceptible	R	embB_p.Met306Ile (High);glpK_LoF (Uncertain)	High	Resistant	R	ethA_LoF (High);inhA_c.-777C>T (High);Rv3083_deletion (Uncertain);Rv3083_LoF (Uncertain)	High	Resistant	R	inhA_c.-777C>T (High);katG_p.Ser315Thr (High);glpK_LoF (Uncertain);Rv0010c_p.Trp6Arg (Uncertain)	High	Resistant	S	No mechanisms identified		Susceptible	S	No mechanisms identified		Susceptible	S	glpK_LoF (Uncertain)	Uncertain	Susceptible (not reportable)		pncA_p.Ala146Val (High)	High	Resistant	R	rpoB_p.Ser450Leu (High);glpK_LoF (Uncertain);rpoC_p.Gly332Arg (Uncertain);rpoC_p.Leu547Val (Uncertain)	High	Resistant		gid_p.Gln125* (High);glpK_LoF (Uncertain)	High	Resistant	Multi-drug resistance predicted (MDR-TB)	<=0.25	0.03	<=0.06	0.03	8	>8	>1.6	2	0.5	0.25	0.5	>4
ERR4829886	lineage4	lineage4.6.5	PMID:38216576	S	No mechanisms identified		Susceptible	S	No mechanisms identified		Susceptible		tlyA_p.Asn236Lys (High)	High	Resistant	S	fgd1_c.-27T>G (Uncertain)	Uncertain	Susceptible (not reportable)	S	fgd1_c.-27T>G (Uncertain)	Uncertain	Susceptible (not reportable)	S	No mechanisms identified		Susceptible	S	No mechanisms identified		Susceptible	S	dnaA_p.Gln442His (Uncertain);dnaA_p.Glu396Lys (Uncertain)	Uncertain	Susceptible (not reportable)	S	No mechanisms identified		Susceptible	S	No mechanisms identified		Susceptible	S	gyrB_p.Ile84Val (Uncertain)	Uncertain	Susceptible (not reportable)		No mechanisms identified		Susceptible	S	No mechanisms identified		Susceptible		No mechanisms identified		Susceptible	No first-line drug resistance	<=0.25	0.03	0.12	<=0.008	1	0.5	0.05	<=1	0.5	0.25	0.25	<=0.03
ERR4829887	lineage4	lineage4.6.2.2	PMID:38216576	S	No mechanisms identified		Susceptible	S	Rv1979c_p.Arg473dup (Uncertain)	Uncertain	Susceptible (not reportable)		Rv2680_p.Ala35Asp (Uncertain)	Uncertain	Susceptible (not reportable)	S	Rv1979c_p.Arg473dup (Uncertain)	Uncertain	Susceptible (not reportable)	S	No mechanisms identified		Susceptible	S	No mechanisms identified		Susceptible	S	Rv3083_p.His22Asp (Uncertain)	Uncertain	Susceptible (not reportable)	S	No mechanisms identified		Susceptible	S	No mechanisms identified		Susceptible	S	No mechanisms identified		Susceptible	S	No mechanisms identified		Susceptible		No mechanisms identified		Susceptible	S	No mechanisms identified		Susceptible		No mechanisms identified		Susceptible	No first-line drug resistance	0.5	0.06	0.12	<=0.008	1	1	0.05	2	0.25	0.5	0.25	0.12
ERR2510842	lineage4	lineage4.2.2.1	PMID:38216576	S	No mechanisms identified		Susceptible	S	mtrB_p.Met517Leu (Uncertain)	Uncertain	Susceptible (not reportable)		No mechanisms identified		Susceptible	S	No mechanisms identified		Susceptible	S	No mechanisms identified		Susceptible	R	embB_p.Met306Leu (High)	High	Resistant	S	No mechanisms identified		Susceptible	R	katG_p.Ser315Thr (High);Rv1129c_p.Thr131Pro (Uncertain)	High	Resistant	S	bacA_p.Ile273Thr (Uncertain)	Uncertain	Susceptible (not reportable)	S	No mechanisms identified		Susceptible	S	Rv1129c_p.Thr131Pro (Uncertain)	Uncertain	Susceptible (not reportable)		No mechanisms identified		Susceptible	R	rpoB_p.Ser450Leu (High);rpoB_p.Met920Val (Uncertain);Rv1129c_p.Thr131Pro (Uncertain)	High	Resistant		gid_p.Asp67His (Moderate);bacA_p.Ile273Thr (Uncertain)	Moderate	Resistant	Multi-drug resistance predicted (MDR-TB)	0.5	0.03	0.12	<=0.008	8	1	6.4	2	0.5	0.5	0.25	>8
ERR4829840	lineage4	lineage4.3.3	PMID:38216576		Rv2477c_p.Leu327PMID:30280646 (Uncertain)	Uncertain	Susceptible (not reportable)	S	mtrB_p.Met517Leu (Uncertain)	Uncertain	Susceptible (not reportable)		No mechanisms identified		Susceptible	S	No mechanisms identified		Susceptible		No mechanisms identified		Susceptible	S	Rv2477c_p.Leu327PMID:30280646 (Uncertain)	Uncertain	Susceptible (not reportable)	S	Rv3083_p.Leu150Arg (Uncertain)	Uncertain	Susceptible (not reportable)	S	No mechanisms identified		Susceptible	S	Rv2477c_p.Leu327PMID:30280646 (Uncertain)	Uncertain	Susceptible (not reportable)	S	No mechanisms identified		Susceptible	S	Rv2477c_p.Leu327PMID:30280646 (Uncertain);Rv2752c_p.Pro123Leu (Uncertain)	Uncertain	Susceptible (not reportable)		PPE35_p.Ala204Thr (Uncertain)	Uncertain	Susceptible (not reportable)	S	Rv2477c_p.Leu327PMID:30280646 (Uncertain)	Uncertain	Susceptible (not reportable)		Rv2477c_p.Leu327PMID:30280646 (Uncertain)	Uncertain	Susceptible (not reportable)	No first-line drug resistance		0.03	0.12		1	1	0.05	2	0.5	0.5	0.25	<=0.06
ERR2510844	lineage4	lineage4.1.2.1	PMID:38216576	R	rrs_n.1401A>G (High)	High	Resistant	S	mtrB_p.Met517Leu (Uncertain)	Uncertain	Susceptible (not reportable)		rrs_n.1401A>G (High)	High	Resistant	S	No mechanisms identified		Susceptible	S	fgd1_p.Lys270Met (Uncertain)	Uncertain	Susceptible (not reportable)	R	embB_p.Met306Val (High)	High	Resistant	R	ethA_p.Cys253* (Moderate);Rv0565c_p.Ser68Pro (Uncertain);Rv3083_p.Ala197Val (Uncertain)	Moderate	Resistant	R	katG_p.Ser315Thr (High)	High	Resistant	R	rrs_n.1401A>G (High)	High	Resistant	S	No mechanisms identified		Susceptible	R	gyrA_p.Asp94Tyr (High)	High	Resistant		pncA_p.Ala143Gly (Moderate)	Moderate	Resistant	R	rpoB_p.Ser450Leu (High);rpoB_p.Ile873PMID:30280646 (Uncertain)	High	Resistant		gid_p.Leu74* (Moderate);rrs_n.1401A>G (Uncertain)	Moderate	Resistant	Pre-Extensive/Extensive drug-resistance predicted	>8	0.03	0.12	<=0.015	8	8	1.6	>16	>8	0.5	>4	>4
ERR4829873	lineage4	lineage4.4.1.1	PMID:38216576	S	No mechanisms identified		Susceptible	S	mtrB_p.Met517Leu (Uncertain)	Uncertain	Susceptible (not reportable)		rrl_n.1033C>T (Uncertain)	Uncertain	Susceptible (not reportable)	S	No mechanisms identified		Susceptible	S	ndh_p.Val18Ala (Uncertain)	Uncertain	Susceptible (not reportable)	S	glpK_LoF (Uncertain)	Uncertain	Susceptible (not reportable)	S	ndh_p.Val18Ala (Uncertain)	Uncertain	Susceptible (not reportable)	S	glpK_LoF (Uncertain)	Uncertain	Susceptible (not reportable)	S	No mechanisms identified		Susceptible	S	rrl_n.1033C>T (Uncertain)	Uncertain	Susceptible (not reportable)	S	glpK_LoF (Uncertain)	Uncertain	Susceptible (not reportable)		No mechanisms identified		Susceptible	S	glpK_LoF (Uncertain)	Uncertain	Susceptible (not reportable)		glpK_LoF (Uncertain)	Uncertain	Susceptible (not reportable)	No first-line drug resistance	<=0.25	0.03	0.06	<=0.008	1	2	0.05	2	0.5	0.25	0.25	0.12
ERR4829874	lineage4	lineage4.1.2.1	PMID:38216576	S	rrs_n.699C>T (Uncertain)	Uncertain	Susceptible (not reportable)	S	mtrB_p.Met517Leu (Uncertain)	Uncertain	Susceptible (not reportable)		rrs_n.699C>T (Uncertain);Rv2680_c.-20G>A (Uncertain);Rv2680_c.-71G>A (Uncertain)	Uncertain	Susceptible (not reportable)	S	No mechanisms identified		Susceptible	S	fgd1_p.Lys270Met (Uncertain)	Uncertain	Susceptible (not reportable)	S	No mechanisms identified		Susceptible	S	Rv0565c_p.Ser68Pro (Uncertain)	Uncertain	Susceptible (not reportable)	S	No mechanisms identified		Susceptible	S	rrs_n.699C>T (Uncertain)	Uncertain	Susceptible (not reportable)	S	No mechanisms identified		Susceptible	S	No mechanisms identified		Susceptible		No mechanisms identified		Susceptible	S	No mechanisms identified		Susceptible		rrs_n.699C>T (Uncertain)	Uncertain	Susceptible (not reportable)	No first-line drug resistance	0.5	0.06	0.06	0.015	1	1	<=0.025	2	0.5	0.5	0.25	0.12
ERR2510847	lineage4	lineage4.2.1	PMID:38216576	S	No mechanisms identified		Susceptible	S	mtrB_p.Met517Leu (Uncertain)	Uncertain	Susceptible (not reportable)		No mechanisms identified		Susceptible	R	No mechanisms identified		Susceptible	S	No mechanisms identified		Susceptible	R	embB_p.Met306Ile (High);embA_c.-12C>T (Uncertain)	High	Resistant	R	inhA_c.-777C>T (High);ethA_p.His281Pro (Uncertain)	High	Resistant	R	inhA_c.-777C>T (High);katG_p.Ser315Thr (High)	High	Resistant	R	eis_c.-12C>T (High);bacA_p.Ile273Thr (Uncertain);ccsA_p.Val27Ile (Uncertain)	High	Resistant	S	No mechanisms identified		Susceptible	R	gyrB_p.Asp461Asn (Moderate);gyrA_p.Ala90Val (High)	High	Resistant		PPE35_p.PMID:30280646245Cys (Uncertain)	Uncertain	Susceptible (not reportable)	R	rpoB_p.His445Tyr (High);rpoC_p.Pro833Leu (Uncertain)	High	Resistant		rpsL_p.Lys88Arg (High);bacA_p.Ile273Thr (Uncertain)	High	Resistant	Pre-Extensive/Extensive drug-resistance predicted	1	0.06	0.5	0.06	8	>8	>12.8	8	>8	1	>4	>8
ERR4829041	lineage2	lineage2.2.1	PMID:38216576	R	rrs_n.1401A>G (High)	High	Resistant	S	mtrB_p.Met517Leu (Uncertain);mtrB_p.Pro18Ser (Uncertain)	Uncertain	Susceptible (not reportable)		rrs_n.1401A>G (High)	High	Resistant	S	No mechanisms identified		Susceptible	S	No mechanisms identified		Susceptible	R	embA_c.-4C>T (Uncertain);embB_p.Gln445Arg (Uncertain);ubiA_p.Val188Ala (Uncertain)	Uncertain	Susceptible (not reportable)	S	ethA_LoF (High);Rv0565c_p.Arg110His (Uncertain)	High	Resistant	R	katG_p.Ser315Thr (High);Rv1258c_LoF (Uncertain)	High	Resistant	R	rrs_n.1401A>G (High);ccsA_p.Ile245Met (Uncertain)	High	Resistant	S	No mechanisms identified		Susceptible	S	gyrA_p.Asp94Ala (High)	High	Low-level resistant		pncA_p.Asp49Gly (High);Rv1258c_LoF (Uncertain)	High	Resistant	R	rpoB_p.Ser450Leu (High);rpoC_p.Asp485Tyr (Uncertain)	High	Resistant		rpsL_p.Lys43Arg (High);rrs_n.1401A>G (Uncertain);Rv1258c_LoF (Uncertain)	High	Resistant	Pre-Extensive/Extensive drug-resistance predicted	>8	<=0.015	<=0.06	<=0.015	>8	2	0.8	>16	0.5	0.12	0.25	>4
ERR4829851	lineage1	lineage1.2.1.2.1	PMID:38216576	S	ccsA_p.Ala248Val (Uncertain);whiB7_LoF (Uncertain)	Uncertain	Susceptible (not reportable)	S	lpqB_p.Asp142Gly (Uncertain);mtrB_p.Met517Leu (Uncertain)	Uncertain	Susceptible (not reportable)		rrl_n.982G>A (Uncertain)	Uncertain	Susceptible (not reportable)	S	No mechanisms identified		Susceptible		No mechanisms identified		Susceptible	S	No mechanisms identified		Susceptible	S	inhA_c.-40C>T (Uncertain);Rv3083_p.Asp71His (Uncertain)	Uncertain	Susceptible (not reportable)	S	No mechanisms identified		Susceptible		whiB7_LoF (Uncertain)	Uncertain	Susceptible (not reportable)	S	rrl_n.982G>A (Uncertain)	Uncertain	Susceptible (not reportable)	S	No mechanisms identified		Susceptible		No mechanisms identified		Susceptible	S	No mechanisms identified		Susceptible		whiB7_LoF (Uncertain)	Uncertain	Susceptible (not reportable)	No first-line drug resistance	<=0.25	0.06	<=0.06		1	2	<=0.025		0.5	0.25	0.12	<=0.06
ERR4829888	lineage4	lineage4.1.2	PMID:38216576	S	whiB7_c.-242G>C (Uncertain)	Uncertain	Susceptible (not reportable)	S	mmpL5_p.Thr6Ala (Uncertain);mtrB_p.Met517Leu (Uncertain)	Uncertain	Susceptible (not reportable)		No mechanisms identified		Susceptible	S	fbiA_p.Ile208Val (Uncertain);mmpL5_p.Thr6Ala (Uncertain)	Uncertain	Susceptible (not reportable)	S	fbiA_p.Ile208Val (Uncertain)	Uncertain	Susceptible (not reportable)	S	glpK_p.Val468Ile (Uncertain)	Uncertain	Susceptible (not reportable)	S	Rv0565c_p.Ser68Pro (Uncertain);Rv3083_p.Asn380Ser (Uncertain);Rv3083_p.Tyr131Asp (Uncertain)	Uncertain	Susceptible (not reportable)	S	glpK_p.Val468Ile (Uncertain)	Uncertain	Susceptible (not reportable)	S	whiB7_c.-242G>C (Uncertain)	Uncertain	Susceptible (not reportable)	S	No mechanisms identified		Susceptible	S	glpK_p.Val468Ile (Uncertain)	Uncertain	Susceptible (not reportable)		No mechanisms identified		Susceptible	S	glpK_p.Val468Ile (Uncertain)	Uncertain	Susceptible (not reportable)		No mechanisms identified		Susceptible	No first-line drug resistance	0.5	0.03	<=0.03	<=0.008	0.5	1	0.05	2	0.25	0.25	0.12	0.06
ERR2510854	lineage4	lineage4.2.1	PMID:38216576	S	No mechanisms identified		Susceptible	S	mtrB_p.Met517Leu (Uncertain)	Uncertain	Susceptible (not reportable)		No mechanisms identified		Susceptible	S	No mechanisms identified		Susceptible	S	No mechanisms identified		Susceptible	S	embB_p.Ser297Ala (Uncertain)	Uncertain	Susceptible (not reportable)	R	inhA_c.-777C>T (High);ethA_p.His281Pro (Uncertain)	High	Resistant	R	inhA_c.-777C>T (High);katG_p.Ser315Thr (High)	High	Resistant	R	eis_c.-12C>T (High);bacA_p.Ile273Thr (Uncertain);ccsA_p.Val27Ile (Uncertain)	High	Resistant	S	No mechanisms identified		Susceptible	S	No mechanisms identified		Susceptible		PPE35_p.PMID:30280646245Cys (Uncertain)	Uncertain	Susceptible (not reportable)	R	rpoB_p.Ser450Leu (High);rpoC_p.Val483Gly (Uncertain)	High	Resistant		rpsL_p.Lys88Arg (High);bacA_p.Ile273Thr (Uncertain)	High	Resistant	Multi-drug resistance predicted (MDR-TB)	0.5	0.03	<=0.06	<=0.015	2	8	>1.6	8	0.5	0.5	0.25	>4
ERR4829839	lineage4	lineage4.7	PMID:38216576		No mechanisms identified		Susceptible	S	No mechanisms identified		Susceptible		No mechanisms identified		Susceptible	S	No mechanisms identified		Susceptible		No mechanisms identified		Susceptible	S	aftB_p.Thr282Met (Uncertain)	Uncertain	Susceptible (not reportable)	S	No mechanisms identified		Susceptible	S	No mechanisms identified		Susceptible	S	No mechanisms identified		Susceptible	S	No mechanisms identified		Susceptible	S	gyrB_p.Gly520Ala (Uncertain)	Uncertain	Susceptible (not reportable)		No mechanisms identified		Susceptible	S	No mechanisms identified		Susceptible		No mechanisms identified		Susceptible	No first-line drug resistance		0.03	0.12		0.5	1	<=0.025	2	0.5	0.5	0.25	0.12
ERR4829875	lineage4	lineage4.1.2.1	PMID:38216576	S	No mechanisms identified		Susceptible	S	mtrB_p.Met517Leu (Uncertain)	Uncertain	Susceptible (not reportable)		Rv2680_c.-20G>A (Uncertain);Rv2680_c.-71G>A (Uncertain)	Uncertain	Susceptible (not reportable)	S	No mechanisms identified		Susceptible	S	fgd1_p.Lys270Met (Uncertain)	Uncertain	Susceptible (not reportable)	S	No mechanisms identified		Susceptible	S	Rv0565c_p.Ser68Pro (Uncertain)	Uncertain	Susceptible (not reportable)	S	No mechanisms identified		Susceptible	S	No mechanisms identified		Susceptible	S	No mechanisms identified		Susceptible	S	No mechanisms identified		Susceptible		PPE35_p.Ser536Leu (Uncertain)	Uncertain	Susceptible (not reportable)	S	No mechanisms identified		Susceptible		No mechanisms identified		Susceptible	No first-line drug resistance	<=0.25	0.03	<=0.03	<=0.008	2	1	<=0.025	2	0.25	0.12	0.12	0.12
ERR4829404	lineage4	lineage4.8	PMID:38216576	S	No mechanisms identified		Susceptible	S	No mechanisms identified		Susceptible		No mechanisms identified		Susceptible	S	No mechanisms identified		Susceptible	S	No mechanisms identified		Susceptible	S	glpK_LoF (Uncertain)	Uncertain	Susceptible (not reportable)	S	Rv3083_deletion (Uncertain);Rv3083_LoF (Uncertain)	Uncertain	Susceptible (not reportable)	S	glpK_LoF (Uncertain)	Uncertain	Susceptible (not reportable)	S	No mechanisms identified		Susceptible	S	No mechanisms identified		Susceptible	R	gyrB_p.Ala504Val (Moderate);gyrA_p.Ala90Val (High);glpK_LoF (Uncertain)	High	Resistant		No mechanisms identified		Susceptible	S	glpK_LoF (Uncertain)	Uncertain	Susceptible (not reportable)		glpK_LoF (Uncertain)	Uncertain	Susceptible (not reportable)	No first-line drug resistance	0.5	0.12	0.25	0.12	1	2	0.05	4	>8	0.5	4	0.12
ERR2510865	lineage4	lineage4.1.2.1	PMID:38216576	S	No mechanisms identified		Susceptible	S	mtrB_p.Met517Leu (Uncertain)	Uncertain	Susceptible (not reportable)		Rv2680_c.-20G>A (Uncertain)	Uncertain	Susceptible (not reportable)	S	No mechanisms identified		Susceptible	S	fgd1_p.Lys270Met (Uncertain)	Uncertain	Susceptible (not reportable)	S	embB_p.Met306Ile (High);embC_c.-10A>C (Uncertain)	High	Resistant	S	Rv0565c_p.Ser68Pro (Uncertain)	Uncertain	Susceptible (not reportable)	R	katG_p.Ser315Thr (High)	High	Resistant	S	No mechanisms identified		Susceptible	S	No mechanisms identified		Susceptible	S	No mechanisms identified		Susceptible		pncA_c.-11A>C (High)	High	Resistant	R	rpoB_p.Ser450Leu (High);rpoB_p.Val534Met (Uncertain)	High	Resistant		gid_p.Arg47Trp (Uncertain)	Uncertain	Susceptible (not reportable)	Multi-drug resistance predicted (MDR-TB)	0.5	0.03	0.06	<=0.008	2	1	3.2	2	0.5	0.5	0.25	>8
ERR2510868	lineage2	lineage2.2.1	PMID:38216576	S	No mechanisms identified		Susceptible	S	mtrB_p.Met517Leu (Uncertain);mtrB_p.Pro18Ser (Uncertain)	Uncertain	Susceptible (not reportable)		No mechanisms identified		Susceptible	R	No mechanisms identified		Susceptible	R	No mechanisms identified		Susceptible	S	glpK_LoF (Uncertain)	Uncertain	Susceptible (not reportable)	S	ethA_p.Thr61Met (Uncertain);Rv0565c_p.Arg110His (Uncertain)	Uncertain	Susceptible (not reportable)	R	katG_p.Ser315Thr (High);glpK_LoF (Uncertain);Rv1258c_LoF (Uncertain)	High	Resistant	S	ccsA_p.Ile245Met (Uncertain)	Uncertain	Susceptible (not reportable)	S	No mechanisms identified		Susceptible	S	glpK_LoF (Uncertain)	Uncertain	Susceptible (not reportable)		Rv1258c_LoF (Uncertain)	Uncertain	Susceptible (not reportable)	R	rpoB_p.His445Tyr (High);glpK_LoF (Uncertain);rpoB_p.Gln172Arg (Uncertain)	High	Resistant		rpsL_p.Lys43Arg (High);glpK_LoF (Uncertain);Rv1258c_LoF (Uncertain)	High	Resistant	Multi-drug resistance predicted (MDR-TB)	0.5	0.12	1	0.25	1	2	1.6	4	0.5	0.5	0.5	>8
ERR2510872	lineage4	lineage4.3.3	PMID:38216576	R	rrs_n.1401A>G (High)	High	Resistant	S	mtrB_p.Met517Leu (Uncertain)	Uncertain	Susceptible (not reportable)		rrs_n.1401A>G (High)	High	Resistant	S	No mechanisms identified		Susceptible	R	No mechanisms identified		Susceptible	R	embB_p.Met306Val (High);embA_p.Asn54Asp (Uncertain);ubiA_p.Ala35Ser (Uncertain)	High	Resistant	S	ethA_p.Pro378Leu (Uncertain);mshA_p.Val390Ala (Uncertain)	Uncertain	Susceptible (not reportable)	R	katG_p.Ser315Thr (High);mshA_p.Val390Ala (Uncertain)	High	Resistant	R	rrs_n.1401A>G (High)	High	Resistant	S	No mechanisms identified		Susceptible	S	No mechanisms identified		Susceptible		pncA_p.Lys48Thr (Moderate)	Moderate	Resistant	R	rpoB_p.Asp435Val (High)	High	Resistant		gid_p.Gly73Arg (Uncertain);rrs_n.1401A>G (Uncertain)	Uncertain	Susceptible (not reportable)	Multi-drug resistance predicted (MDR-TB)	>16	0.015	0.12	0.25	32	2	1.6	>16	0.5	0.5	0.25	>8
ERR4829880	lineage4	lineage4.8	PMID:38216576	S	No mechanisms identified		Susceptible	S	Rv0678_p.Gly25Cys (Uncertain)	Uncertain	Susceptible (not reportable)		No mechanisms identified		Susceptible	S	Rv0678_p.Gly25Cys (Uncertain)	Uncertain	Susceptible (not reportable)	S	No mechanisms identified		Susceptible		embB_p.Met306Ile (High)	High	Resistant	R	ethA_LoF (High);inhA_c.-777C>T (High);Rv3083_deletion (Uncertain);Rv3083_LoF (Uncertain)	High	Resistant	R	inhA_c.-777C>T (High);katG_p.Ser315Thr (High);Rv0010c_p.Trp6Arg (Uncertain)	High	Resistant	S	No mechanisms identified		Susceptible	S	No mechanisms identified		Susceptible	R	gyrA_p.Asp94Tyr (High)	High	Resistant		pncA_p.Ala146Val (High)	High	Resistant	R	rpoB_p.Ser450Leu (High);rpoC_p.Gly332Arg (Uncertain);rpoC_p.Leu547Val (Uncertain)	High	Resistant		gid_p.Gln125* (High)	High	Resistant	Pre-Extensive/Extensive drug-resistance predicted	<=0.25	0.12	0.12	0.06		>8	12.8	2	8	1	>4	>8
ERR2510875	lineage4	lineage4.3.3	PMID:38216576	R	rrs_n.1401A>G (High)	High	Resistant	S	mtrB_p.Met517Leu (Uncertain)	Uncertain	Susceptible (not reportable)		rrs_n.1401A>G (High)	High	Resistant	S	No mechanisms identified		Susceptible	S	No mechanisms identified		Susceptible	R	embB_p.Met306Val (High);embA_p.Asn54Asp (Uncertain);ubiA_p.Ala35Ser (Uncertain)	High	Resistant	S	ethA_p.Pro378Leu (Uncertain);mshA_p.Val390Ala (Uncertain)	Uncertain	Susceptible (not reportable)	R	katG_p.Ser315Thr (High);mshA_p.Val390Ala (Uncertain)	High	Resistant	R	rrs_n.1401A>G (High)	High	Resistant	S	No mechanisms identified		Susceptible	S	No mechanisms identified		Susceptible		pncA_p.Lys48Thr (Moderate)	Moderate	Resistant	R	rpoB_p.Asp435Val (High)	High	Resistant		gid_p.Gly73Arg (Uncertain);rrs_n.1401A>G (Uncertain)	Uncertain	Susceptible (not reportable)	Multi-drug resistance predicted (MDR-TB)	>8	0.03	<=0.06	0.06	>8	2	>1.6	>16	1	0.5	0.25	>4
ERR4829867	lineage4	lineage4.4.1.1	PMID:38216576	S	No mechanisms identified		Susceptible	S	mtrB_p.Met517Leu (Uncertain)	Uncertain	Susceptible (not reportable)		No mechanisms identified		Susceptible	S	No mechanisms identified		Susceptible	S	ndh_p.Val18Ala (Uncertain)	Uncertain	Susceptible (not reportable)	S	No mechanisms identified		Susceptible	S	ndh_p.Val18Ala (Uncertain)	Uncertain	Susceptible (not reportable)	S	No mechanisms identified		Susceptible	S	No mechanisms identified		Susceptible	S	No mechanisms identified		Susceptible	S	No mechanisms identified		Susceptible		No mechanisms identified		Susceptible	S	No mechanisms identified		Susceptible		No mechanisms identified		Susceptible	No first-line drug resistance	0.5	0.06	0.12	<=0.008	1	2	0.05	2	0.25	0.5	0.25	0.12
ERR4829400	lineage4	lineage4.8	PMID:38216576	S	No mechanisms identified		Susceptible	S	No mechanisms identified		Susceptible		No mechanisms identified		Susceptible	S	No mechanisms identified		Susceptible	S	No mechanisms identified		Susceptible	S	aftB_p.Gln561Arg (Uncertain);aftB_p.Glu563Gly (Uncertain)	Uncertain	Susceptible (not reportable)	S	Rv3083_LoF (Uncertain)	Uncertain	Susceptible (not reportable)	S	Rv0010c_p.Gly19Val (Uncertain)	Uncertain	Susceptible (not reportable)	S	No mechanisms identified		Susceptible	S	No mechanisms identified		Susceptible	S	No mechanisms identified		Susceptible		No mechanisms identified		Susceptible	S	No mechanisms identified		Susceptible		No mechanisms identified		Susceptible	No first-line drug resistance	0.5	0.06	0.12	0.03	1	2	0.05	4	0.5	1	0.25	<=0.06
ERR2510882	lineage4	lineage4.2.1.1	PMID:38216576	R	rrs_n.1401A>G (High)	High	Resistant	S	mmpL5_p.Met560Thr (Uncertain);mmpL5_p.Val344Leu (Uncertain);mtrB_p.Met517Leu (Uncertain)	Uncertain	Susceptible (not reportable)		rrs_n.1401A>G (High)	High	Resistant	S	mmpL5_p.Met560Thr (Uncertain);mmpL5_p.Val344Leu (Uncertain)	Uncertain	Susceptible (not reportable)	S	ddn_p.Glu83Asp (Uncertain)	Uncertain	Susceptible (not reportable)	R	embB_p.Gly406Ser (High);embA_c.-43G>C (Uncertain)	High	Resistant	S	inhA_c.-777C>T (High)	High	Resistant	R	inhA_c.-777C>T (High);katG_p.Ser315Thr (High)	High	Resistant	R	rrs_n.1401A>G (High);bacA_p.Ile273Thr (Uncertain)	High	Resistant	S	No mechanisms identified		Susceptible	R	gyrA_p.Ala90Val (High)	High	Low-level resistant		pncA_p.Val139Ala (High);clpC1_c.-82G>A (Uncertain);PPE35_p.PMID:30280646245Cys (Uncertain)	High	Resistant	R	rpoB_p.Asp435Val (High)	High	Resistant		rpsL_p.Lys88Arg (High);bacA_p.Ile273Thr (Uncertain);gid_c.-11C>T (Uncertain);rrs_n.1401A>G (Uncertain)	High	Resistant	Pre-Extensive/Extensive drug-resistance predicted	>8	0.06	<=0.06	<=0.015	8	2	>1.6	>16	4	0.25	2	>4
ERR4829842	lineage4	lineage4.3.3	PMID:38216576		No mechanisms identified		Susceptible	S	mtrB_p.Met517Leu (Uncertain)	Uncertain	Susceptible (not reportable)		No mechanisms identified		Susceptible		No mechanisms identified		Susceptible		No mechanisms identified		Susceptible	S	No mechanisms identified		Susceptible	S	Rv3083_p.Gly447Asp (Uncertain)	Uncertain	Susceptible (not reportable)	S	No mechanisms identified		Susceptible	S	No mechanisms identified		Susceptible	S	No mechanisms identified		Susceptible	S	No mechanisms identified		Susceptible		No mechanisms identified		Susceptible	S	No mechanisms identified		Susceptible		No mechanisms identified		Susceptible	No first-line drug resistance		0.03			1	1	<=0.025	2	0.5	0.5	0.25	<=0.06
ERR4829042	lineage4	lineage4.1.2.1	PMID:38216576	S	No mechanisms identified		Susceptible	S	mtrB_p.Met517Leu (Uncertain)	Uncertain	Susceptible (not reportable)		Rv2680_c.-20G>A (Uncertain)	Uncertain	Susceptible (not reportable)	S	No mechanisms identified		Susceptible	S	fgd1_p.Lys270Met (Uncertain)	Uncertain	Susceptible (not reportable)	I	embB_p.Met306Ile (High)	High	Resistant	R	inhA_p.Ser94Ala (Moderate);ethA_p.Ser138Arg (Uncertain);Rv0565c_p.Ser68Pro (Uncertain)	Moderate	Resistant	R	inhA_p.Ser94Ala (Moderate);katG_p.Ser315Thr (High);dnaA_p.Gly164Ser (Uncertain)	High	Resistant	S	rrs_n.517C>T (Uncertain)	Uncertain	Susceptible (not reportable)	S	No mechanisms identified		Susceptible	R	gyrA_p.Asp94Gly (High);gyrB_p.Pro400Arg (Uncertain)	High	Resistant		pncA_p.Asp12Ala (High);pncA_p.Asp49Gly (High);PPE35_p.Ala183Thr (Uncertain)	High	Resistant	R	rpoB_p.His445Asp (High)	High	Resistant		rrs_n.517C>T (High);gid_p.Pro75Leu (Uncertain)	High	Resistant	Pre-Extensive/Extensive drug-resistance predicted	0.5	0.03	<=0.06	<=0.015	4	8	>1.6	4	>8	0.5	>4	>4
ERR4829827	lineage2	lineage2.2.1	PMID:38216576	S	No mechanisms identified		Susceptible	S	mtrB_p.Met517Leu (Uncertain);mtrB_p.Pro18Ser (Uncertain)	Uncertain	Susceptible (not reportable)		tlyA_LoF (High)	High	Resistant	S	No mechanisms identified		Susceptible	S	No mechanisms identified		Susceptible	S	embB_p.Gly406Asp (High)	High	Resistant	S	ethA_p.Asn379Asp (Moderate);Rv0565c_p.Arg110His (Uncertain)	Moderate	Resistant	R	katG_p.Ser315Thr (High);Rv1258c_LoF (Uncertain)	High	Resistant	S	ccsA_p.Ile245Met (Uncertain)	Uncertain	Susceptible (not reportable)	S	No mechanisms identified		Susceptible	R	gyrA_p.Ala90Val (High)	High	Low-level resistant		pncA_p.Cys14Arg (High);Rv1258c_LoF (Uncertain)	High	Resistant	R	rpoB_p.Ser450Leu (High);rpoC_p.Glu1137Gly (Uncertain)	High	Resistant		rpsL_p.Lys43Arg (High);Rv1258c_LoF (Uncertain)	High	Resistant	Pre-Extensive/Extensive drug-resistance predicted	<=0.25	0.03	0.12	<=0.015	2	2	>1.6	<=1	4	0.5	4	>4
ERR4829401	lineage4	lineage4.1.2.1	PMID:38216576	S	No mechanisms identified		Susceptible	S	mtrB_p.Met517Leu (Uncertain);Rv0678_p.Asn98Asp (Uncertain)	Uncertain	Susceptible (not reportable)		Rv2680_c.-20G>A (Uncertain);Rv2680_c.-71G>A (Uncertain)	Uncertain	Susceptible (not reportable)	S	Rv0678_p.Asn98Asp (Uncertain)	Uncertain	Susceptible (not reportable)	S	fgd1_p.Lys270Met (Uncertain)	Uncertain	Susceptible (not reportable)	I	embB_p.Met306Val (High)	High	Resistant	I	ethA_p.Gly43Ala (Uncertain);Rv0565c_p.Ser68Pro (Uncertain)	Uncertain	Susceptible (not reportable)	R	katG_p.Ser315Thr (High)	High	Resistant		No mechanisms identified		Susceptible	S	No mechanisms identified		Susceptible	S	No mechanisms identified		Susceptible		pncA_LoF (High)	High	Resistant	R	rpoB_p.Ser450Leu (High);rpoC_p.Leu516Pro (Uncertain)	High	Resistant		No mechanisms identified		Susceptible	Multi-drug resistance predicted (MDR-TB)	<=0.25	0.03	0.12	<=0.015	4	4	1.6		0.5	0.25	0.25	>4
ERR4829828	lineage4	lineage4.3.3	PMID:38216576	R	rrs_n.1401A>G (High)	High	Resistant	S	mtrB_p.Met517Leu (Uncertain)	Uncertain	Susceptible (not reportable)		rrs_n.1401A>G (High)	High	Resistant	S	No mechanisms identified		Susceptible	S	No mechanisms identified		Susceptible	R	embB_p.Met306Val (High);embA_p.Asn54Asp (Uncertain);ubiA_p.Ala35Ser (Uncertain)	High	Resistant	S	ethA_p.Pro378Leu (Uncertain);mshA_p.Val390Ala (Uncertain)	Uncertain	Susceptible (not reportable)	R	katG_p.Ser315Thr (High);mshA_p.Val390Ala (Uncertain)	High	Resistant	R	rrs_n.1401A>G (High)	High	Resistant	S	No mechanisms identified		Susceptible	S	No mechanisms identified		Susceptible		pncA_p.Lys48Thr (Moderate)	Moderate	Resistant	R	rpoB_p.Asp435Val (High)	High	Resistant		gid_p.Gly73Arg (Uncertain);rrs_n.1401A>G (Uncertain)	Uncertain	Susceptible (not reportable)	Multi-drug resistance predicted (MDR-TB)	>16	0.03	0.25	0.12	32	2	3.2	>16	0.5	1	0.5	>8
ERR4829829	lineage4	lineage4.3.3	PMID:38216576	R	rrs_n.1401A>G (High)	High	Resistant	S	mtrB_p.Met517Leu (Uncertain)	Uncertain	Susceptible (not reportable)		rrs_n.1401A>G (High)	High	Resistant	S	No mechanisms identified		Susceptible	S	No mechanisms identified		Susceptible	R	embB_p.Met306Val (High);embA_p.Asn54Asp (Uncertain);ubiA_p.Ala35Ser (Uncertain)	High	Resistant	S	ethA_p.Pro378Leu (Uncertain);mshA_p.Val390Ala (Uncertain)	Uncertain	Susceptible (not reportable)	R	katG_p.Ser315Thr (High);mshA_p.Val390Ala (Uncertain)	High	Resistant	R	rrs_n.1401A>G (High)	High	Resistant	S	No mechanisms identified		Susceptible	S	No mechanisms identified		Susceptible		pncA_p.Lys48Thr (Moderate)	Moderate	Resistant	R	rpoB_p.Asp435Val (High)	High	Resistant		gid_p.Gly73Arg (Uncertain);rrs_n.1401A>G (Uncertain)	Uncertain	Susceptible (not reportable)	Multi-drug resistance predicted (MDR-TB)	>8	<=0.015	<=0.06	0.06	>8	1	1.6	>16	0.5	0.12	0.25	>4
