## Supplementary material for "Bringing TB genomics to the clinic: A comprehensive pipeline to predict antimicrobial susceptibility from genomic data, validated and accredited to ISO standards": catalogue and criteria for tbtAMR (part 10 of 14)

### Sheet: tbtamr_results_pub (continued)
Isolate_name	main_lineage	sub_lineage	Study	amikacin - dst	amikacin - mechanisms	amikacin - confidence	amikacin - interpretation	bedaquiline - dst	bedaquiline - mechanisms	bedaquiline - confidence	bedaquiline - interpretation	capreomycin - dst	capreomycin - mechanisms	capreomycin - confidence	capreomycin - interpretation	clofazimine - dst	clofazimine - mechanisms	clofazimine - confidence	clofazimine - interpretation	delamanid - dst	delamanid - mechanisms	delamanid - confidence	delamanid - interpretation	ethambutol - dst	ethambutol - mechanisms	ethambutol - confidence	ethambutol - interpretation	ethionamide - dst	ethionamide - mechanisms	ethionamide - confidence	ethionamide - interpretation	isoniazid - dst	isoniazid - mechanisms	isoniazid - confidence	isoniazid - interpretation	kanamycin - dst	kanamycin - mechanisms	kanamycin - confidence	kanamycin - interpretation	linezolid - dst	linezolid - mechanisms	linezolid - confidence	linezolid - interpretation	moxifloxacin - dst	moxifloxacin - mechanisms	moxifloxacin - confidence	moxifloxacin - interpretation	pyrazinamide - dst	pyrazinamide - mechanisms	pyrazinamide - confidence	pyrazinamide - interpretation	rifampicin - dst	rifampicin - mechanisms	rifampicin - confidence	rifampicin - interpretation	streptomycin - dst	streptomycin - mechanisms	streptomycin - confidence	streptomycin - interpretation	predicted drug resistance	amikacin - mic	bedaquiline - mic	clofazimine - mic	delamanid - mic	ethambutol - mic	ethionamide - mic	isoniazid - mic	kanamycin - mic	levofloxacin - mic	linezolid - mic	moxifloxacin - mic	rifampicin - mic
ERR4829881	lineage1	lineage1.1.2	PMID:38216576	S	eis_p.Arg106His (Uncertain);rrs_n.1111T>C (Uncertain);rrs_n.1112C>T (Uncertain);rrs_n.1128A>T (Uncertain);rrs_n.1142G>A (Uncertain);rrs_n.1144G>A (Uncertain);rrs_n.1210C>T (Uncertain);rrs_n.1221A>G (Uncertain);rrs_n.1243A>G (Uncertain);rrs_n.1248C>T (Uncertain);rrs_n.1255G>A (Uncertain);rrs_n.1257C>T (Uncertain);rrs_n.1259C>T (Uncertain);rrs_n.1300C>T (Uncertain);rrs_n.-2_-1insGTTTTGTTTGGAGA (Uncertain)	Uncertain	Susceptible (not reportable)	S	lpqB_p.Asp142Gly (Uncertain);mmpL5_p.PMID:30280646696Leu (Uncertain);mtrB_p.Met517Leu (Uncertain)	Uncertain	Susceptible (not reportable)		rrl_n.2772A>C (Uncertain);rrs_n.1111T>C (Uncertain);rrs_n.1112C>T (Uncertain);rrs_n.1128A>T (Uncertain);rrs_n.1142G>A (Uncertain);rrs_n.1144G>A (Uncertain);rrs_n.1190G>A (Uncertain);rrs_n.1210C>T (Uncertain);rrs_n.1211A>T (Uncertain);rrs_n.1221A>G (Uncertain);rrs_n.1243A>G (Uncertain);rrs_n.1248C>T (Uncertain);rrs_n.1255G>A (Uncertain);rrs_n.1257C>T (Uncertain);rrs_n.1259C>T (Uncertain);rrs_n.1300C>T (Uncertain);rrs_n.-2_-1insGTTTTGTTTGGAGA (Uncertain)	Uncertain	Susceptible (not reportable)	S	No mechanisms identified		Susceptible	S	No mechanisms identified		Susceptible	S	embB_p.Met306Ile (High)	High	Resistant	S	Rv3083_p.Asp71His (Uncertain)	Uncertain	Susceptible (not reportable)	R	katG_p.Ser315Thr (High)	High	Resistant	S	eis_p.Arg106His (Uncertain);rrs_n.1111T>C (Uncertain);rrs_n.1112C>T (Uncertain);rrs_n.1128A>T (Uncertain);rrs_n.1142G>A (Uncertain);rrs_n.1144G>A (Uncertain);rrs_n.1190G>A (Uncertain);rrs_n.1210C>T (Uncertain);rrs_n.1211A>T (Uncertain);rrs_n.1221A>G (Uncertain);rrs_n.1243A>G (Uncertain);rrs_n.1248C>T (Uncertain);rrs_n.1255G>A (Uncertain);rrs_n.1257C>T (Uncertain);rrs_n.1259C>T (Uncertain);rrs_n.1276T>C (Uncertain);rrs_n.1300C>T (Uncertain);rrs_n.-2_-1insGTTTTGTTTGGAGA (Uncertain)	Uncertain	Susceptible (not reportable)	S	rrl_n.2771C>T (Uncertain);rrl_n.2772A>C (Uncertain)	Uncertain	Susceptible (not reportable)	S	No mechanisms identified		Susceptible		pncA_p.Val131PMID:30280646 (Moderate);PPE35_p.Gly877Asp (Uncertain)	Moderate	Resistant	S	rpoB_p.Ser450Leu (High)	High	Resistant		rpsL_p.Lys43Arg (High);rrs_n.1111T>C (Uncertain);rrs_n.1112C>T (Uncertain);rrs_n.1142G>A (Uncertain);rrs_n.1144G>A (Uncertain);rrs_n.1145A>G (Uncertain);rrs_n.1190G>A (Uncertain);rrs_n.1210C>T (Uncertain);rrs_n.1211A>T (Uncertain);rrs_n.1221A>G (Uncertain);rrs_n.1243A>G (Uncertain);rrs_n.1248C>T (Uncertain);rrs_n.1255G>A (Uncertain);rrs_n.1257C>T (Uncertain);rrs_n.1259C>T (Uncertain);rrs_n.1276T>C (Uncertain);rrs_n.1300C>T (Uncertain)	High	Resistant	Multi-drug resistance predicted (MDR-TB)	<=0.25	<=0.008	<=0.03	<=0.008	<=0.25	<=0.25	0.2	<=1	<=0.12	<=0.06	<=0.06	<=0.03
ERR4829841	lineage4	lineage4.3.4.2	PMID:38216576		No mechanisms identified		Susceptible		mtrB_c.-20G>A (Uncertain);mtrB_p.Met517Leu (Uncertain)	Uncertain	Susceptible (not reportable)		No mechanisms identified		Susceptible	S	No mechanisms identified		Susceptible	S	No mechanisms identified		Susceptible	S	embA_p.Gly321Ala (Uncertain)	Uncertain	Susceptible (not reportable)	S	No mechanisms identified		Susceptible	S	No mechanisms identified		Susceptible	S	No mechanisms identified		Susceptible	S	No mechanisms identified		Susceptible	S	Rv2752c_p.Val300Ala (Uncertain)	Uncertain	Susceptible (not reportable)		No mechanisms identified		Susceptible	S	mtrB_c.-20G>A (Uncertain)	Uncertain	Susceptible (not reportable)		No mechanisms identified		Susceptible	No first-line drug resistance			<=0.06	0.03	1	0.5	0.05	2	0.25	0.25	0.12	<=0.06
ERR4829830	lineage4	lineage4.8	PMID:38216576	S	whiB6_LoF (Uncertain)	Uncertain	Susceptible (not reportable)	S	No mechanisms identified		Susceptible		whiB6_LoF (Uncertain)	Uncertain	Susceptible (not reportable)	S	No mechanisms identified		Susceptible	S	No mechanisms identified		Susceptible	S	embB_p.Met306Val (High);embC_c.-1096G>C (Uncertain);Rv2752c_p.Ter559Tyrext*? (Uncertain)	High	Resistant	I	ethA_p.Tyr141Cys (Uncertain);ethR_p.Gln143Lys (Uncertain);ethR_p.Met142Ile (Uncertain)	Uncertain	Susceptible (not reportable)	R	katG_p.Ser315Thr (High);Rv2752c_p.Ter559Tyrext*? (Uncertain)	High	Resistant	S	whiB6_LoF (Uncertain)	Uncertain	Susceptible (not reportable)	S	No mechanisms identified		Susceptible	R	gyrA_p.Ser91Pro (High);Rv2752c_p.Ter559Tyrext*? (Uncertain)	High	Low-level resistant		pncA_LoF (High)	High	Resistant	R	rpoB_p.Ser450Leu (High);rpoC_p.Glu750Gly (Uncertain);Rv2752c_p.Ter559Tyrext*? (Uncertain)	High	Resistant		No mechanisms identified		Susceptible	Pre-Extensive/Extensive drug-resistance predicted	<=0.25	<=0.015	<=0.06	<=0.015	2	4	1.6	<=1	4	0.5	4	4
ERR4829831	lineage4;lineage2	lineage4.2.1;lineage2.2.1	PMID:38216576	R	rrs_n.1401A>G (High);whiB6_c.-70G>C (Uncertain)	High	Resistant	S	mtrB_p.Met517Leu (Uncertain);mtrB_p.Pro18Ser (Uncertain)	Uncertain	Susceptible (not reportable)		rrs_n.1401A>G (High);whiB6_c.-70G>C (Uncertain)	High	Resistant	S	No mechanisms identified		Susceptible	S	No mechanisms identified		Susceptible	S	embB_p.Gln497Lys (High);embB_p.Met306Ile (High);ubiA_p.Val148Ala (Uncertain)	High	Resistant	S	ethA_LoF (High);inhA_c.-154G>A (Moderate);Rv0565c_p.Arg110His (Uncertain)	High	Resistant	R	inhA_c.-154G>A (High);katG_p.Ser315Thr (High);Rv1258c_LoF (Uncertain)	High	Resistant	R	rrs_n.1401A>G (High);ccsA_p.Ile245Met (Uncertain);ccsA_p.Val27Ile (Uncertain);whiB6_c.-70G>C (Uncertain);whiB6_p.Thr51Pro (Uncertain)	High	Resistant	S	No mechanisms identified		Susceptible	S	No mechanisms identified		Susceptible		pncA_p.Asp49Glu (Moderate);pncA_p.Thr76Pro (High);Rv1258c_LoF (Uncertain)	High	Resistant	R	rpoB_p.Ser450Leu (High);rpoB_p.Val496Ala (Uncertain);rpoC_p.Pro1040Arg (Uncertain)	High	Resistant		rpsL_p.Lys43Arg (High);rpsL_p.Lys88Arg (High);rrs_n.1401A>G (Uncertain);Rv1258c_LoF (Uncertain)	High	Resistant	Multi-drug resistance predicted (MDR-TB)	>8	0.03	<=0.06	<=0.015	2	2	>1.6	>16	0.5	0.12	0.25	>4
ERR4829882	lineage3		PMID:38216576	S	No mechanisms identified		Susceptible	S	mtrB_p.Met517Leu (Uncertain)	Uncertain	Susceptible (not reportable)		No mechanisms identified		Susceptible	S	No mechanisms identified		Susceptible	S	No mechanisms identified		Susceptible	S	No mechanisms identified		Susceptible	S	No mechanisms identified		Susceptible	S	No mechanisms identified		Susceptible	S	No mechanisms identified		Susceptible	S	No mechanisms identified		Susceptible	S	No mechanisms identified		Susceptible		No mechanisms identified		Susceptible	S	No mechanisms identified		Susceptible		gid_LoF (High)	High	Resistant	No first-line drug resistance	0.5	0.06	0.06	<=0.008	1	0.5	0.05	2	0.5	0.5	0.12	0.12
ERR4829871	lineage4	lineage4.8	PMID:38216576	S	whiB7_p.Leu18PMID:30280646 (Uncertain)	Uncertain	Susceptible (not reportable)	S	No mechanisms identified		Susceptible		No mechanisms identified		Susceptible	S	No mechanisms identified		Susceptible	S	No mechanisms identified		Susceptible	S	aftB_p.Gln561Arg (Uncertain);aftB_p.Glu563Gly (Uncertain)	Uncertain	Susceptible (not reportable)	S	Rv3083_LoF (Uncertain)	Uncertain	Susceptible (not reportable)	S	Rv1258c_p.Asn5fs (Uncertain)	Uncertain	Susceptible (not reportable)	S	whiB7_p.Leu18PMID:30280646 (Uncertain)	Uncertain	Susceptible (not reportable)	S	No mechanisms identified		Susceptible	S	No mechanisms identified		Susceptible		Rv1258c_p.Asn5fs (Uncertain)	Uncertain	Susceptible (not reportable)	S	No mechanisms identified		Susceptible		Rv1258c_p.Asn5fs (Uncertain);whiB7_p.Leu18PMID:30280646 (Uncertain)	Uncertain	Susceptible (not reportable)	No first-line drug resistance	<=0.25	0.03	0.06	<=0.008	1	1	<=0.025	<=1	0.5	0.5	0.25	<=0.03
ERR4828874	lineage4	lineage4.1.2.1	PMID:38216576	S	No mechanisms identified		Susceptible	S	mtrB_p.Met517Leu (Uncertain)	Uncertain	Susceptible (not reportable)		Rv2680_c.-20G>A (Uncertain);Rv2680_c.-71G>A (Uncertain)	Uncertain	Susceptible (not reportable)	S	fgd1_p.Lys296Arg (Uncertain)	Uncertain	Susceptible (not reportable)	S	fgd1_p.Lys270Met (Uncertain);fgd1_p.Lys296Arg (Uncertain)	Uncertain	Susceptible (not reportable)	I	embA_c.-12C>T (Uncertain);embB_p.Glu504Asp (Uncertain)	Uncertain	Susceptible (not reportable)	S	Rv0565c_p.Ser68Pro (Uncertain)	Uncertain	Susceptible (not reportable)	R	katG_p.Ser315Thr (High)	High	Resistant	S	No mechanisms identified		Susceptible	S	No mechanisms identified		Susceptible	S	No mechanisms identified		Susceptible		No mechanisms identified		Susceptible	S	No mechanisms identified		Susceptible		rpsL_p.Lys88Arg (High)	High	Resistant	Mono-resistance predicted (Hr-TB)	<=0.25	0.03	<=0.06	<=0.015	4	0.5	1.6	4	0.5	0.25	0.25	<=0.06
ERR4829862	lineage4	lineage4.8	PMID:38216576	S	No mechanisms identified		Susceptible	S	lpqB_p.Gly549Ser (Uncertain)	Uncertain	Susceptible (not reportable)		No mechanisms identified		Susceptible	S	No mechanisms identified		Susceptible	S	No mechanisms identified		Susceptible	S	No mechanisms identified		Susceptible	S	Rv0565c_LoF (Uncertain);Rv0565c_p.Arg45Gln (Uncertain);Rv3083_deletion (Uncertain);Rv3083_LoF (Uncertain)	Uncertain	Susceptible (not reportable)	S	Rv1129c_c.-46C>G (Uncertain)	Uncertain	Susceptible (not reportable)	S	No mechanisms identified		Susceptible	S	No mechanisms identified		Susceptible	S	Rv1129c_c.-46C>G (Uncertain)	Uncertain	Susceptible (not reportable)		PPE35_LoF (Uncertain)	Uncertain	Susceptible (not reportable)	S	lpqB_p.Gly549Ser (Uncertain)	Uncertain	Susceptible (not reportable)		No mechanisms identified		Susceptible	No first-line drug resistance	0.5	0.03	0.06	<=0.008	1	1	0.05	2	0.5	0.5	0.25	0.12
ERR4828942	lineage4	lineage4.1.2.1	PMID:38216576	S	No mechanisms identified		Susceptible	S	mtrB_p.Met517Leu (Uncertain)	Uncertain	Susceptible (not reportable)		Rv2680_c.-20G>A (Uncertain);Rv2680_c.-71G>A (Uncertain)	Uncertain	Susceptible (not reportable)	S	No mechanisms identified		Susceptible	S	fgd1_p.Lys270Met (Uncertain)	Uncertain	Susceptible (not reportable)	S	No mechanisms identified		Susceptible	S	Rv0565c_p.Ser68Pro (Uncertain)	Uncertain	Susceptible (not reportable)	S	No mechanisms identified		Susceptible	S	No mechanisms identified		Susceptible	S	No mechanisms identified		Susceptible	S	gyrA_c.-25G>C (Uncertain)	Uncertain	Susceptible (not reportable)		No mechanisms identified		Susceptible	S	No mechanisms identified		Susceptible		No mechanisms identified		Susceptible	No first-line drug resistance	0.5	0.03	<=0.06	<=0.015	1	1	0.05	4	0.5	0.5	0.25	<=0.06
ERR4828992	lineage4	lineage4.4.1.1	PMID:38216576	S	No mechanisms identified		Susceptible	S	mtrB_p.Met517Leu (Uncertain)	Uncertain	Susceptible (not reportable)		No mechanisms identified		Susceptible	S	No mechanisms identified		Susceptible	S	ndh_p.Val18Ala (Uncertain)	Uncertain	Susceptible (not reportable)	S	No mechanisms identified		Susceptible	S	ndh_p.Val18Ala (Uncertain)	Uncertain	Susceptible (not reportable)	R	katG_p.Ser315Thr (High)	High	Resistant	S	No mechanisms identified		Susceptible	S	No mechanisms identified		Susceptible	S	No mechanisms identified		Susceptible		pncA_p.His57Pro (Uncertain)	Uncertain	Susceptible (not reportable)	R	rpoB_p.Ser450Leu (High);rpoC_p.Glu750Asp (Uncertain)	High	Resistant		gid_p.Glu40Ala (Uncertain)	Uncertain	Susceptible (not reportable)	Multi-drug resistance predicted (MDR-TB)	0.5	0.03	<=0.06	<=0.015	0.5	1	>1.6	2	0.5	0.25	0.25	>4
ERR4828991	lineage2	lineage2.2.1	PMID:38216576	S	eis_LoF (Uncertain);whiB6_LoF (Uncertain)	Uncertain	Susceptible (not reportable)	S	mtrB_p.Met517Leu (Uncertain);mtrB_p.Pro18Ser (Uncertain)	Uncertain	Susceptible (not reportable)		whiB6_LoF (Uncertain)	Uncertain	Susceptible (not reportable)	S	No mechanisms identified		Susceptible	S	No mechanisms identified		Susceptible	R	embB_p.Met306Val (High)	High	Resistant	S	Rv0565c_p.Arg110His (Uncertain)	Uncertain	Susceptible (not reportable)	R	katG_p.Ser315Thr (High);Rv1258c_LoF (Uncertain)	High	Resistant	S	ccsA_p.Ile245Met (Uncertain);eis_LoF (Uncertain);whiB6_LoF (Uncertain)	Uncertain	Susceptible (not reportable)	S	No mechanisms identified		Susceptible	R	gyrA_p.Ala90Val (High)	High	Low-level resistant		pncA_p.Asp8Gly (High);Rv1258c_LoF (Uncertain)	High	Resistant	R	rpoB_p.Ser450Leu (High);rpoA_p.Ala180Val (Uncertain)	High	Resistant		rpsL_p.Lys43Arg (High);Rv1258c_LoF (Uncertain)	High	Resistant	Pre-Extensive/Extensive drug-resistance predicted	<=0.25	0.03	<=0.06	0.03	8	1	>1.6	<=1	4	0.5	2	>4
ERR4829864	lineage4	lineage4.8	PMID:38216576	S	rrs_n.1167G>A (Uncertain)	Uncertain	Susceptible (not reportable)	S	No mechanisms identified		Susceptible		No mechanisms identified		Susceptible	S	fbiA_p.Gln120Arg (Uncertain)	Uncertain	Susceptible (not reportable)	S	fbiA_p.Gln120Arg (Uncertain);ndh_p.Asp251Glu (Uncertain)	Uncertain	Susceptible (not reportable)	S	No mechanisms identified		Susceptible	S	ndh_p.Asp251Glu (Uncertain);Rv3083_deletion (Uncertain);Rv3083_LoF (Uncertain)	Uncertain	Susceptible (not reportable)	S	dnaA_p.Ter508Tyrext*? (Uncertain);katG_p.Ala476Val (Uncertain);ndh_p.Asp251Glu (Uncertain);Rv1258c_p.Trp262* (Uncertain)	Uncertain	Susceptible (not reportable)	S	rrs_n.1167G>A (Uncertain)	Uncertain	Susceptible (not reportable)	S	No mechanisms identified		Susceptible	S	No mechanisms identified		Susceptible		No mechanisms identified		Susceptible	R	rpoB_p.Asp435Tyr (High)	High	Low-level resistant		Rv1258c_p.Trp262* (Uncertain)	Uncertain	Susceptible (not reportable)	Mono-resistance predicted (RR-TB)	0.5	0.03	0.06	<=0.008	2	1	0.1	2	0.5	0.5	0.25	1
ERR4829038	La1	La1.2.BCG	PMID:38216576	S	rrs_n.1142G>A (Uncertain);rrs_n.1144G>A (Uncertain);Rv2477c_p.Thr372Lys (Uncertain)	Uncertain	Susceptible (not reportable)	S	lpqB_p.Asp142Gly (Uncertain);lpqB_p.Asp311Glu (Uncertain);lpqB_p.Ser394Leu (Uncertain);mtrB_p.Met517Leu (Uncertain)	Uncertain	Susceptible (not reportable)		rrs_n.1142G>A (Uncertain);rrs_n.1144G>A (Uncertain);Rv2681_p.Ala196Val (Uncertain)	Uncertain	Susceptible (not reportable)	S	fbiC_c.-32A>G (Uncertain)	Uncertain	Susceptible (not reportable)	S	fbiC_c.-32A>G (Uncertain);ndh_p.Gly313Arg (Uncertain)	Uncertain	Susceptible (not reportable)	S	glpK_LoF (Uncertain);glpK_p.Gly191dup (Uncertain);Rv2477c_p.Thr372Lys (Uncertain)	Uncertain	Susceptible (not reportable)	S	ndh_p.Gly313Arg (Uncertain);Rv3083_p.Ile81Ser (Uncertain);Rv3083_p.Val94Ile (Uncertain)	Uncertain	Susceptible (not reportable)	S	glpK_LoF (Uncertain);Rv0010c_LoF (Uncertain)	Uncertain	Susceptible (not reportable)	S	rrs_n.1142G>A (Uncertain);rrs_n.1144G>A (Uncertain);Rv2477c_p.Thr372Lys (Uncertain)	Uncertain	Susceptible (not reportable)	S	No mechanisms identified		Susceptible	S	glpK_LoF (Uncertain);glpK_p.Gly191dup (Uncertain);gyrB_p.Ala403Ser (Uncertain);Rv1129c_c.-48A>G (Uncertain);Rv2477c_p.Thr372Lys (Uncertain)	Uncertain	Susceptible (not reportable)		pncA_p.His57Asp (High);PPE35_LoF (Uncertain);PPE35_p.Ser868Arg (Uncertain);PPE35_p.Val565PMID:30280646 (Uncertain);rpsA_p.Ala440Thr (Uncertain)	High	Resistant	S	glpK_LoF (Uncertain);lpqB_p.Asp311Glu (Uncertain)	Uncertain	Susceptible (not reportable)		glpK_LoF (Uncertain);glpK_p.Gly191dup (Uncertain);rrs_n.1142G>A (Uncertain);rrs_n.1144G>A (Uncertain)	Uncertain	Susceptible (not reportable)	Mono-resistance predicted	<=0.25	0.03	<=0.06	<=0.015	1	1	0.05	<=1	0.5	0.5	0.25	<=0.06
ERR4829036	lineage4	lineage4.8	PMID:38216576	S	No mechanisms identified		Susceptible	S	No mechanisms identified		Susceptible		No mechanisms identified		Susceptible	S	No mechanisms identified		Susceptible	S	No mechanisms identified		Susceptible	S	Rv2752c_p.Thr461Ile (Uncertain)	Uncertain	Susceptible (not reportable)	S	ethA_p.Ser329Leu (Uncertain);Rv3083_deletion (Uncertain);Rv3083_LoF (Uncertain)	Uncertain	Susceptible (not reportable)	S	Rv2752c_p.Thr461Ile (Uncertain)	Uncertain	Susceptible (not reportable)	S	No mechanisms identified		Susceptible	S	No mechanisms identified		Susceptible	S	Rv2752c_p.Thr461Ile (Uncertain)	Uncertain	Susceptible (not reportable)		No mechanisms identified		Susceptible	S	Rv2752c_p.Thr461Ile (Uncertain)	Uncertain	Susceptible (not reportable)		No mechanisms identified		Susceptible	No first-line drug resistance	0.5	0.12	<=0.06	0.03	1	2	0.1	2	0.5	0.5	0.25	0.25
ERR4828998	lineage4	lineage4.8	PMID:38216576	R	rrs_n.1401A>G (High)	High	Resistant	S	No mechanisms identified		Susceptible		rrs_n.1401A>G (High)	High	Resistant	S	No mechanisms identified		Susceptible	S	No mechanisms identified		Susceptible	R	embB_p.Met306Ile (High);embC_c.-1112C>T (Uncertain);embC_p.Met613Val (Uncertain);ubiA_p.Gly41Arg (Uncertain)	High	Resistant	I	ethA_p.Pro257Ser (Uncertain);Rv3083_deletion (Uncertain);Rv3083_LoF (Uncertain)	Uncertain	Susceptible (not reportable)	R	katG_p.Ser315Thr (High)	High	Resistant	R	rrs_n.1401A>G (High)	High	Resistant	S	No mechanisms identified		Susceptible	S	No mechanisms identified		Susceptible		pncA_p.Thr47Ala (High)	High	Resistant	R	rpoB_p.Ser450Leu (High);rpoC_p.Gly332Ser (Uncertain)	High	Resistant		rpsL_p.Lys43Arg (High);rrs_n.1401A>G (Uncertain)	High	Resistant	Multi-drug resistance predicted (MDR-TB)	>16	0.03	0.25	0.06	8	4	3.2	>16	0.5	1	0.25	>8
ERR4828999	lineage4	lineage4.8	PMID:38216576	S	No mechanisms identified		Susceptible	S	No mechanisms identified		Susceptible		No mechanisms identified		Susceptible	R	No mechanisms identified		Susceptible	S	No mechanisms identified		Susceptible	I	embB_p.Met306Val (High)	High	Resistant	S	Rv3083_LoF (Uncertain)	Uncertain	Susceptible (not reportable)	R	katG_p.Ser315Thr (High)	High	Resistant	S	No mechanisms identified		Susceptible	S	No mechanisms identified		Susceptible	S	No mechanisms identified		Susceptible		No mechanisms identified		Susceptible	R	rpoB_p.Ser450Leu (High);rpoC_p.Ala492Pro (Uncertain)	High	Resistant		No mechanisms identified		Susceptible	Multi-drug resistance predicted (MDR-TB)	0.5	0.06	0.5	0.12	4	1	1.6	4	0.5	1	0.25	>8
ERR4829000	lineage3		PMID:38216576	S	No mechanisms identified		Susceptible	S	mtrB_p.Met517Leu (Uncertain);pepQ_p.Arg7Gln (Uncertain)	Uncertain	Susceptible (not reportable)		No mechanisms identified		Susceptible	S	pepQ_p.Arg7Gln (Uncertain)	Uncertain	Susceptible (not reportable)	R	No mechanisms identified		Susceptible	R	embB_p.Gln497Lys (High);embB_p.Met306Ile (High);embB_p.Thr11Pro (Uncertain);Rv2752c_p.His148Pro (Uncertain)	High	Resistant	S	No mechanisms identified		Susceptible	R	katG_p.Ser315Thr (High);Rv2752c_p.His148Pro (Uncertain)	High	Resistant	S	No mechanisms identified		Susceptible	R	No mechanisms identified		Susceptible	S	Rv2752c_p.His148Pro (Uncertain)	Uncertain	Susceptible (not reportable)		PPE35_p.Leu654PMID:30280646 (Uncertain)	Uncertain	Susceptible (not reportable)	R	rpoB_p.Asp435Val (High);Rv2752c_p.His148Pro (Uncertain)	High	Resistant		gid_p.Ser136Pro (Uncertain)	Uncertain	Susceptible (not reportable)	Multi-drug resistance predicted (MDR-TB)	1	0.12	0.12	0.25	32	1	6.4	4	0.5	2	0.12	>8
ERR4829002	lineage4	lineage4.8	PMID:38216576	S	No mechanisms identified		Susceptible	S	No mechanisms identified		Susceptible		No mechanisms identified		Susceptible	S	No mechanisms identified		Susceptible	S	No mechanisms identified		Susceptible	R	embB_p.Met306Ile (High)	High	Resistant	R	ethA_LoF (High);inhA_c.-777C>T (High);Rv3083_LoF (Uncertain)	High	Resistant	R	inhA_c.-777C>T (High);katG_p.Ser315Thr (High);Rv0010c_p.Trp6Arg (Uncertain)	High	Resistant	S	No mechanisms identified		Susceptible	S	No mechanisms identified		Susceptible	S	No mechanisms identified		Susceptible		pncA_p.Ala146Val (High)	High	Resistant	R	rpoB_p.Ser450Leu (High);rpoC_p.Gly332Arg (Uncertain);rpoC_p.Leu547Val (Uncertain)	High	Resistant		gid_p.Gln125* (High)	High	Resistant	Multi-drug resistance predicted (MDR-TB)	0.5	0.03	0.25	0.12	8	>8	12.8	2	1	1	1	>8
ERR4829007	lineage2	lineage2.2.1	PMID:38216576	S	No mechanisms identified		Susceptible	S	mtrB_p.Met517Leu (Uncertain);mtrB_p.Pro18Ser (Uncertain);Rv0678_p.Met73Ile (Uncertain)	Uncertain	Susceptible (not reportable)		No mechanisms identified		Susceptible	S	Rv0678_p.Met73Ile (Uncertain)	Uncertain	Susceptible (not reportable)	S	No mechanisms identified		Susceptible	R	embB_p.Gly406Ser (High);embC_c.-343C>T (Uncertain);ubiA_p.PMID:30280646176Leu (Uncertain)	High	Resistant	R	inhA_c.-777C>T (High);ethA_p.Tyr369Cys (Uncertain);Rv0565c_p.Arg110His (Uncertain)	High	Resistant	R	inhA_c.-777C>T (High);katG_p.Ser315Thr (High);Rv1258c_LoF (Uncertain);Rv1258c_p.Arg345Cys (Uncertain)	High	Resistant	S	ccsA_p.Ile245Met (Uncertain)	Uncertain	Susceptible (not reportable)	S	No mechanisms identified		Susceptible	S	gyrA_p.Asp94Ala (High)	High	Low-level resistant		pncA_LoF (High);Rv1258c_LoF (Uncertain)	High	Resistant	R	rpoB_p.Ser450Leu (High);rpoC_p.Gly332Arg (Uncertain)	High	Resistant		rpsL_p.Lys43Arg (High);Rv1258c_LoF (Uncertain);Rv1258c_p.Arg345Cys (Uncertain)	High	Resistant	Pre-Extensive/Extensive drug-resistance predicted	<=0.25	0.03	0.12	0.06	8	>8	>12.8	<=1	2	0.5	1	>8
ERR4829009	lineage2	lineage2.2.1	PMID:38216576	S	eis_c.-37G>T (Uncertain)	Uncertain	Susceptible (not reportable)	S	mtrB_p.Met517Leu (Uncertain);mtrB_p.Pro18Ser (Uncertain)	Uncertain	Susceptible (not reportable)		No mechanisms identified		Susceptible	S	No mechanisms identified		Susceptible	S	No mechanisms identified		Susceptible	I	embB_p.Gln497Arg (High);embC_c.-1753C>T (Uncertain);Rv2752c_p.Gly187Asp (Uncertain)	High	Resistant	R	inhA_c.-777C>T (High);Rv0565c_p.Arg110His (Uncertain)	High	Resistant	R	inhA_c.-777C>T (High);katG_p.Ser315Thr (High);Rv1258c_LoF (Uncertain);Rv2752c_p.Gly187Asp (Uncertain)	High	Resistant	R	eis_c.-37G>T (High);ccsA_p.Ile245Met (Uncertain)	High	Resistant	S	No mechanisms identified		Susceptible	S	gyrA_p.Arg578Gln (Uncertain);Rv2752c_p.Gly187Asp (Uncertain)	Uncertain	Susceptible (not reportable)		Rv1258c_LoF (Uncertain)	Uncertain	Susceptible (not reportable)	R	rpoB_p.His445Leu (High);rpoA_c.-132C>G (Uncertain);rpoC_p.Gly311Arg (Uncertain);Rv2752c_p.Gly187Asp (Uncertain)	High	Resistant		rpsL_p.Lys43Arg (High);Rv1258c_LoF (Uncertain)	High	Resistant	Multi-drug resistance predicted (MDR-TB)	1	0.03	0.06	0.03	4	8	>12.8	8	0.25	0.5	0.12	1
ERR4829010	lineage2	lineage2.2.1	PMID:38216576	S	No mechanisms identified		Susceptible	S	mtrB_p.Met517Leu (Uncertain);mtrB_p.Pro18Ser (Uncertain)	Uncertain	Susceptible (not reportable)		No mechanisms identified		Susceptible	S	No mechanisms identified		Susceptible	S	No mechanisms identified		Susceptible	S	embB_p.Asn296His (Uncertain)	Uncertain	Susceptible (not reportable)	S	ethA_LoF (High);Rv0565c_p.Arg110His (Uncertain)	High	Resistant	R	katG_p.Ser315Thr (High);Rv1258c_LoF (Uncertain)	High	Resistant	S	ccsA_p.Ile245Met (Uncertain);whiB6_p.Thr51Pro (Uncertain)	Uncertain	Susceptible (not reportable)	S	No mechanisms identified		Susceptible	S	No mechanisms identified		Susceptible		Rv1258c_LoF (Uncertain)	Uncertain	Susceptible (not reportable)	R	rpoB_p.Ser450Leu (High);rpoA_p.Gly31Ala (Uncertain)	High	Resistant		rpsL_p.Lys43Arg (High);Rv1258c_LoF (Uncertain)	High	Resistant	Multi-drug resistance predicted (MDR-TB)	<=0.25	0.015	0.06	0.015	2	2	1.6	<=1	0.5	0.25	0.25	>8
ERR4829013	lineage4	lineage4.8	PMID:38216576	S	whiB6_p.PMID:3028064690Leu (Uncertain)	Uncertain	Susceptible (not reportable)	S	Rv1979c_c.-327C>A (Uncertain)	Uncertain	Susceptible (not reportable)		whiB6_p.PMID:3028064690Leu (Uncertain)	Uncertain	Susceptible (not reportable)	S	No mechanisms identified		Susceptible	S	No mechanisms identified		Susceptible	S	Rv2752c_p.Pro186Ser (Uncertain)	Uncertain	Susceptible (not reportable)	S	No mechanisms identified		Susceptible	S	Rv0010c_p.Arg37Leu (Uncertain);Rv2752c_p.Pro186Ser (Uncertain)	Uncertain	Susceptible (not reportable)	S	whiB6_p.PMID:3028064690Leu (Uncertain)	Uncertain	Susceptible (not reportable)	S	No mechanisms identified		Susceptible	S	Rv2752c_p.Pro186Ser (Uncertain)	Uncertain	Susceptible (not reportable)		No mechanisms identified		Susceptible	S	Rv2752c_p.Pro186Ser (Uncertain)	Uncertain	Susceptible (not reportable)		No mechanisms identified		Susceptible	No first-line drug resistance	<=0.25	<=0.015	0.12	<=0.015	1	1	<=0.025	2	0.5	0.5	0.5	0.25
ERR4829014	lineage4	lineage4.1.3	PMID:38216576	S	No mechanisms identified		Susceptible	S	lpqB_p.Ala84Gly (Uncertain);mtrB_p.Met517Leu (Uncertain)	Uncertain	Susceptible (not reportable)		No mechanisms identified		Susceptible	S	No mechanisms identified		Susceptible	S	No mechanisms identified		Susceptible	R	embB_p.Met306Val (High);ubiA_p.Cys232Gly (Uncertain)	High	Resistant	I	inhA_c.-154G>A (Moderate);Rv0565c_p.Ser68Pro (Uncertain)	Moderate	Resistant	R	inhA_c.-154G>A (High);katG_p.Ser315Thr (High);dnaA_p.Asn169Ser (Uncertain)	High	Resistant	S	No mechanisms identified		Susceptible	S	No mechanisms identified		Susceptible	S	No mechanisms identified		Susceptible		No mechanisms identified		Susceptible	R	rpoB_p.His445Asp (High);lpqB_p.Ala84Gly (Uncertain)	High	Resistant		gid_p.Leu79Ser (Uncertain);rpsL_c.-139C>A (Uncertain)	Uncertain	Susceptible (not reportable)	Multi-drug resistance predicted (MDR-TB)	<=0.25	0.03	0.06	<=0.008	16	4	3.2	<=1	0.25	0.25	<=0.06	>8
ERR4829015	lineage4	lineage4.6.2.2	PMID:38216576	S	No mechanisms identified		Susceptible	S	Rv1979c_p.Arg473dup (Uncertain)	Uncertain	Susceptible (not reportable)		rrl_n.1096_1097delACinsT (Uncertain);rrl_n.1103A>G (Uncertain);Rv2680_p.Ala35Asp (Uncertain)	Uncertain	Susceptible (not reportable)	S	Rv1979c_p.Arg473dup (Uncertain)	Uncertain	Susceptible (not reportable)	S	No mechanisms identified		Susceptible	S	No mechanisms identified		Susceptible		Rv3083_p.His22Asp (Uncertain)	Uncertain	Susceptible (not reportable)	S	No mechanisms identified		Susceptible	S	No mechanisms identified		Susceptible	S	rrl_n.1096_1097delACinsT (Uncertain);rrl_n.1103A>G (Uncertain)	Uncertain	Susceptible (not reportable)	S	No mechanisms identified		Susceptible		No mechanisms identified		Susceptible	S	No mechanisms identified		Susceptible		No mechanisms identified		Susceptible	No first-line drug resistance	0.5	0.06	0.12	0.03	1		0.05	4	0.5	0.5	0.25	0.12
ERR4829001	lineage4	lineage4.2.1	PMID:38216576	S	No mechanisms identified		Susceptible	S	mtrB_p.Met517Leu (Uncertain)	Uncertain	Susceptible (not reportable)		No mechanisms identified		Susceptible	S	No mechanisms identified		Susceptible	S	No mechanisms identified		Susceptible	S	embB_p.Ser297Ala (Uncertain)	Uncertain	Susceptible (not reportable)	R	inhA_c.-777C>T (High);ethA_p.His281Pro (Uncertain)	High	Resistant	R	inhA_c.-777C>T (High);katG_p.Ser315Thr (High)	High	Resistant	R	eis_c.-12C>T (High);bacA_p.Ile273Thr (Uncertain);ccsA_p.Val27Ile (Uncertain)	High	Resistant	S	No mechanisms identified		Susceptible	S	No mechanisms identified		Susceptible		PPE35_p.PMID:30280646245Cys (Uncertain)	Uncertain	Susceptible (not reportable)	R	rpoB_p.Ser450Leu (High);rpoC_p.Val483Gly (Uncertain)	High	Resistant		rpsL_p.Lys88Arg (High);bacA_p.Ile273Thr (Uncertain)	High	Resistant	Multi-drug resistance predicted (MDR-TB)	1	0.03	0.06	0.03	2	8	>12.8	8	0.5	0.5	0.25	>8
ERR4829004	lineage4	lineage4.2.2.2	PMID:38216576	S	No mechanisms identified		Susceptible	S	mtrB_p.Met517Leu (Uncertain)	Uncertain	Susceptible (not reportable)		No mechanisms identified		Susceptible	S	No mechanisms identified		Susceptible	S	No mechanisms identified		Susceptible	I	embB_p.Gly406Ala (High)	High	Resistant	S	ethA_LoF (High);Rv0565c_p.Gly16Ser (Uncertain)	High	Resistant	R	katG_p.Ser315Thr (High);ahpC_c.-47_-46insT (Uncertain)	High	Resistant	S	bacA_p.Ile273Thr (Uncertain)	Uncertain	Susceptible (not reportable)	S	No mechanisms identified		Susceptible	S	No mechanisms identified		Susceptible		pncA_p.Lys48Thr (Moderate)	Moderate	Resistant	R	rpoB_p.Ser450Leu (High);nusG_p.Asn65His (Uncertain)	High	Resistant		bacA_p.Ile273Thr (Uncertain);gid_p.Gly69Asp (Uncertain);rpsL_p.Lys88Thr (Uncertain)	Uncertain	Susceptible (not reportable)	Multi-drug resistance predicted (MDR-TB)	0.5	0.03	0.12	0.03	4	2	6.4	2	0.5	0.5	0.25	>8
ERR4829049	lineage4	lineage4.7	PMID:38216576	S	No mechanisms identified		Susceptible	S	mtrA_c.-246G>A (Uncertain)	Uncertain	Susceptible (not reportable)		Rv2681_p.Arg233Pro (Uncertain)	Uncertain	Susceptible (not reportable)	S	No mechanisms identified		Susceptible	S	No mechanisms identified		Susceptible	S	embA_c.-12C>T (Uncertain)	Uncertain	Susceptible (not reportable)	S	ethR_p.Asn93Ser (Uncertain)	Uncertain	Susceptible (not reportable)	R	katG_p.Ser315Thr (High)	High	Resistant	S	No mechanisms identified		Susceptible	S	rrl_n.637C>G (Uncertain)	Uncertain	Susceptible (not reportable)	S	No mechanisms identified		Susceptible		pncA_p.PMID:3028064681Val (Uncertain)	Uncertain	Susceptible (not reportable)	R	rpoB_p.Ser450Leu (High);mtrA_c.-246G>A (Uncertain);rpoC_p.Leu516Pro (Uncertain)	High	Resistant		gid_LoF (High)	High	Resistant	Multi-drug resistance predicted (MDR-TB)	0.5	0.06	0.12	0.06	2	0.5	>1.6	2	0.5	0.5	0.25	>4
ERR4828982	lineage4	lineage4.1.3	PMID:38216576	S	No mechanisms identified		Susceptible	S	lpqB_p.Ala84Gly (Uncertain);mtrB_p.Met517Leu (Uncertain)	Uncertain	Susceptible (not reportable)		No mechanisms identified		Susceptible	S	No mechanisms identified		Susceptible	S	No mechanisms identified		Susceptible	I	embB_p.Asp354Ala (High)	High	Resistant	S	inhA_c.-770T>C (Moderate);Rv0565c_p.Ser68Pro (Uncertain)	Moderate	Resistant	R	katG_p.Ser315Thr (High);inhA_c.-770T>C (Moderate)	High	Resistant	S	No mechanisms identified		Susceptible	S	No mechanisms identified		Susceptible	S	No mechanisms identified		Susceptible		No mechanisms identified		Susceptible	R	rpoB_p.Asp435Val (High);lpqB_p.Ala84Gly (Uncertain)	High	Resistant		gid_p.Leu79Ser (Uncertain);rpsL_c.-139C>A (Uncertain)	Uncertain	Susceptible (not reportable)	Multi-drug resistance predicted (MDR-TB)	0.5	0.06	0.12	0.03	4	2	>1.6	4	1	0.5	0.25	>4
ERR4829011	lineage4	lineage4.3.3	PMID:38216576	S	Rv2477c_p.Gly41Glu (Uncertain)	Uncertain	Susceptible (not reportable)	S	mtrB_p.Met517Leu (Uncertain)	Uncertain	Susceptible (not reportable)		No mechanisms identified		Susceptible	S	No mechanisms identified		Susceptible	S	No mechanisms identified		Susceptible	R	embB_p.Tyr319Ser (High);Rv2477c_p.Gly41Glu (Uncertain)	High	Resistant	S	No mechanisms identified		Susceptible	R	katG_p.Ser315Thr (High)	High	Resistant	S	Rv2477c_p.Gly41Glu (Uncertain)	Uncertain	Susceptible (not reportable)	S	No mechanisms identified		Susceptible	S	Rv2477c_p.Gly41Glu (Uncertain)	Uncertain	Susceptible (not reportable)		pncA_p.Gln10Arg (High);PPE35_p.Ile539Val (Uncertain)	High	Resistant	R	rpoB_p.Asp435Val (High)	High	Resistant		gid_p.Pro84Leu (Moderate);Rv2477c_p.Gly41Glu (Uncertain)	Moderate	Resistant	Multi-drug resistance predicted (MDR-TB)	<=0.25	0.015	<=0.03	<=0.008	8	0.5	1.6	<=1	0.25	0.12	0.12	4
ERR4829012	lineage2	lineage2.2.1	PMID:38216576	S	No mechanisms identified		Susceptible	S	mtrB_p.Met517Leu (Uncertain);mtrB_p.Pro18Ser (Uncertain)	Uncertain	Susceptible (not reportable)		No mechanisms identified		Susceptible	S	No mechanisms identified		Susceptible	S	No mechanisms identified		Susceptible	I	embA_c.-12C>T (Uncertain);embB_p.Tyr334His (Uncertain)	Uncertain	Susceptible (not reportable)	I	inhA_c.-777C>T (High);Rv0565c_p.Arg110His (Uncertain)	High	Resistant	R	inhA_c.-777C>T (High);katG_p.Ser315Thr (High);katG_c.-507C>G (Uncertain);Rv1258c_LoF (Uncertain)	High	Resistant	S	eis_c.-12C>T (High);ccsA_p.Ile245Met (Uncertain)	High	Resistant	S	No mechanisms identified		Susceptible	S	gyrA_p.Ala90Val (High)	High	Low-level resistant		pncA_p.Asp49Ala (High);Rv1258c_LoF (Uncertain)	High	Resistant	R	rpoB_p.Ser450Leu (High);rpoC_p.Val483Gly (Uncertain)	High	Resistant		rpsL_p.Lys88Arg (High);Rv1258c_LoF (Uncertain)	High	Resistant	Pre-Extensive/Extensive drug-resistance predicted	<=0.25	0.03	<=0.06	<=0.015	4	4	>1.6	4	2	0.25	0.5	>4
ERR4828993	lineage4	lineage4.2.2.2	PMID:38216576	S	No mechanisms identified		Susceptible	S	mtrB_p.Met517Leu (Uncertain)	Uncertain	Susceptible (not reportable)		No mechanisms identified		Susceptible	S	No mechanisms identified		Susceptible	S	No mechanisms identified		Susceptible	R	embB_p.Tyr319Ser (High)	High	Resistant	S	ethA_LoF (High);Rv0565c_p.Gly16Ser (Uncertain)	High	Resistant	R	katG_p.Ser315Thr (High);ahpC_c.-47_-46insT (Uncertain)	High	Resistant	S	bacA_p.Ile273Thr (Uncertain)	Uncertain	Susceptible (not reportable)	S	No mechanisms identified		Susceptible	S	No mechanisms identified		Susceptible		pncA_p.Thr61Pro (Moderate)	Moderate	Resistant	R	rpoB_p.Ser450Leu (High);rpoC_p.Ala1213Val (Uncertain)	High	Resistant		bacA_p.Ile273Thr (Uncertain);gid_p.Gly69Asp (Uncertain)	Uncertain	Susceptible (not reportable)	Multi-drug resistance predicted (MDR-TB)	<=0.25	0.03	0.12	0.03	>8	2	>1.6	2	1	0.5	0.5	>4
ERR4828994	lineage4	lineage4.6.5	PMID:38216576	S	No mechanisms identified		Susceptible	S	No mechanisms identified		Susceptible		tlyA_p.Asn236Lys (High)	High	Resistant	S	fgd1_c.-27T>G (Uncertain)	Uncertain	Susceptible (not reportable)	S	fgd1_c.-27T>G (Uncertain)	Uncertain	Susceptible (not reportable)	S	embB_p.Met306Ile (High)	High	Resistant	S	No mechanisms identified		Susceptible	R	katG_p.Ser315Thr (High);dnaA_p.Gln442His (Uncertain);dnaA_p.Glu396Lys (Uncertain)	High	Resistant	S	No mechanisms identified		Susceptible	S	No mechanisms identified		Susceptible	S	gyrB_p.Ile84Val (Uncertain)	Uncertain	Susceptible (not reportable)		pncA_p.Trp68Cys (High)	High	Resistant	R	rpoB_p.Ser450Leu (High);nusG_c.-98C>T (Uncertain)	High	Resistant		No mechanisms identified		Susceptible	Multi-drug resistance predicted (MDR-TB)	0.5	0.03	<=0.06	0.06	2	0.5	>1.6	4	0.5	0.25	<=0.06	>4
ERR4828990	lineage4	lineage4.6.2.2	PMID:38216576	S	rrs_n.1210C>T (Uncertain);rrs_n.1221A>G (Uncertain)	Uncertain	Susceptible (not reportable)	S	Rv1979c_p.Arg473dup (Uncertain)	Uncertain	Susceptible (not reportable)		rrs_n.1190G>A (Uncertain);rrs_n.1210C>T (Uncertain);rrs_n.1211A>T (Uncertain);rrs_n.1221A>G (Uncertain);Rv2680_p.Ala35Asp (Uncertain)	Uncertain	Susceptible (not reportable)	S	Rv1979c_p.Arg473dup (Uncertain)	Uncertain	Susceptible (not reportable)	S	No mechanisms identified		Susceptible	S	No mechanisms identified		Susceptible	S	Rv3083_p.His22Asp (Uncertain)	Uncertain	Susceptible (not reportable)	S	No mechanisms identified		Susceptible	S	rrs_n.1190G>A (Uncertain);rrs_n.1210C>T (Uncertain);rrs_n.1211A>T (Uncertain);rrs_n.1221A>G (Uncertain)	Uncertain	Susceptible (not reportable)	S	No mechanisms identified		Susceptible	S	gyrA_p.Pro154Arg (Uncertain)	Uncertain	Susceptible (not reportable)		PPE35_p.Ala183Thr (Uncertain)	Uncertain	Susceptible (not reportable)	R	rpoB_p.His445Asp (High)	High	Resistant		gid_p.Ala138Glu (Uncertain);rrs_n.1190G>A (Uncertain);rrs_n.1210C>T (Uncertain);rrs_n.1211A>T (Uncertain);rrs_n.1221A>G (Uncertain)	Uncertain	Susceptible (not reportable)	Mono-resistance predicted (RR-TB)	0.5	0.06	<=0.06	<=0.015	1	1	<=0.025	4	0.5	0.5	0.25	>4
ERR4828995	lineage2	lineage2.2.1	PMID:38216576	S	No mechanisms identified		Susceptible		mtrB_p.Met517Leu (Uncertain);mtrB_p.Pro18Ser (Uncertain)	Uncertain	Susceptible (not reportable)		No mechanisms identified		Susceptible	S	No mechanisms identified		Susceptible	S	No mechanisms identified		Susceptible	S	No mechanisms identified		Susceptible	S	Rv0565c_p.Arg110His (Uncertain)	Uncertain	Susceptible (not reportable)	R	katG_p.Ser315Asn (High);dnaA_p.Met484Ile (Uncertain);Rv1129c_p.Ala111Gly (Uncertain);Rv1129c_p.Glu133Asp (Uncertain);Rv1258c_LoF (Uncertain)	High	Resistant	S	No mechanisms identified		Susceptible	S	No mechanisms identified		Susceptible	R	gyrA_p.Asp94Ala (High);Rv1129c_p.Ala111Gly (Uncertain);Rv1129c_p.Glu133Asp (Uncertain)	High	Low-level resistant		Rv1258c_LoF (Uncertain)	Uncertain	Susceptible (not reportable)	R	rpoB_p.His445Asp (High);Rv1129c_p.Ala111Gly (Uncertain);Rv1129c_p.Glu133Asp (Uncertain)	High	Resistant		rpsL_p.Lys43Arg (High);Rv1258c_LoF (Uncertain)	High	Resistant	Pre-Extensive/Extensive drug-resistance predicted	<=0.25		0.06	<=0.008	0.5	<=0.25	0.8	2	2	0.25	2	>8
ERR4828803	lineage4	lineage4.1.2.1	PMID:38216576	S	rrs_n.1210C>T (Uncertain)	Uncertain	Susceptible (not reportable)	S	mtrB_p.Met517Leu (Uncertain)	Uncertain	Susceptible (not reportable)		rrs_n.1190G>A (Uncertain);rrs_n.1210C>T (Uncertain);rrs_n.1211A>T (Uncertain);Rv2680_c.-20G>A (Uncertain);Rv2680_c.-71G>A (Uncertain)	Uncertain	Susceptible (not reportable)	S	No mechanisms identified		Susceptible	S	fgd1_p.Lys270Met (Uncertain)	Uncertain	Susceptible (not reportable)	S	embB_p.Pro197Arg (Uncertain)	Uncertain	Susceptible (not reportable)	S	No mechanisms identified		Susceptible	S	No mechanisms identified		Susceptible	S	rrs_n.1190G>A (Uncertain);rrs_n.1210C>T (Uncertain);rrs_n.1211A>T (Uncertain)	Uncertain	Susceptible (not reportable)	S	No mechanisms identified		Susceptible	S	No mechanisms identified		Susceptible		No mechanisms identified		Susceptible	S	No mechanisms identified		Susceptible		rrs_n.1190G>A (Uncertain);rrs_n.1210C>T (Uncertain);rrs_n.1211A>T (Uncertain)	Uncertain	Susceptible (not reportable)	No first-line drug resistance	<=0.25	<=0.008	0.12	0.03	1	<=0.25	<=0.025	2	0.25	0.5	0.25	<=0.03
ERR4829847	lineage4	lineage4.1.2.1	PMID:38216576	S	No mechanisms identified		Susceptible	S	mtrB_p.Met517Leu (Uncertain)	Uncertain	Susceptible (not reportable)		Rv2680_c.-20G>A (Uncertain);Rv2680_c.-71G>A (Uncertain)	Uncertain	Susceptible (not reportable)		No mechanisms identified		Susceptible		fgd1_p.Lys270Met (Uncertain)	Uncertain	Susceptible (not reportable)	S	No mechanisms identified		Susceptible	S	Rv0565c_p.Ser68Pro (Uncertain);Rv3083_c.-25delG (Uncertain)	Uncertain	Susceptible (not reportable)		No mechanisms identified		Susceptible	S	No mechanisms identified		Susceptible	S	No mechanisms identified		Susceptible	S	No mechanisms identified		Susceptible		No mechanisms identified		Susceptible	S	No mechanisms identified		Susceptible		No mechanisms identified		Susceptible	No first-line drug resistance	0.5	0.06			1	1		4	0.5	0.5	0.25	0.12
ERR4829854	lineage4	lineage4.8	PMID:38216576	R	rrs_n.1401A>G (High)	High	Resistant	S	No mechanisms identified		Susceptible		rrs_n.1401A>G (High)	High	Resistant	S	No mechanisms identified		Susceptible	S	No mechanisms identified		Susceptible	I	embB_p.Met306Ile (High);embC_c.-1112C>T (Uncertain);embC_p.Met613Val (Uncertain)	High	Resistant	I	ethA_LoF (High);Rv3083_LoF (Uncertain)	High	Resistant	R	katG_p.Ser315Thr (High)	High	Resistant	R	rrs_n.1401A>G (High)	High	Resistant	S	No mechanisms identified		Susceptible	R	gyrA_p.Asp94Tyr (High)	High	Resistant		pncA_p.Cys14Gly (Uncertain)	Uncertain	Susceptible (not reportable)	R	rpoB_p.Asp435Val (High)	High	Resistant		rpsL_p.Lys43Arg (High);rrs_n.1401A>G (Uncertain)	High	Resistant	Pre-Extensive/Extensive drug-resistance predicted	>8	0.03	<=0.06	<=0.015	4	4	1.6	>16	8	0.5	>4	>4
ERR4829845	lineage2	lineage2.2.1	PMID:38216576	S	whiB6_p.Ala66Thr (Uncertain)	Uncertain	Susceptible (not reportable)	S	mtrB_p.Met517Leu (Uncertain);mtrB_p.Pro18Ser (Uncertain)	Uncertain	Susceptible (not reportable)		whiB6_p.Ala66Thr (Uncertain)	Uncertain	Susceptible (not reportable)	S	fbiC_c.-14_-13insA (Uncertain)	Uncertain	Susceptible (not reportable)	S	fbiC_c.-14_-13insA (Uncertain)	Uncertain	Susceptible (not reportable)	R	embB_p.Gln497Arg (High)	High	Resistant	S	ethA_p.Pro334Ala (Uncertain);Rv0565c_p.Arg110His (Uncertain)	Uncertain	Susceptible (not reportable)	R	katG_p.Ser315Thr (High);katG_p.Ile335Val (Uncertain);Rv1258c_LoF (Uncertain)	High	Resistant	S	whiB6_p.Ala66Thr (Uncertain)	Uncertain	Susceptible (not reportable)	S	No mechanisms identified		Susceptible	S	No mechanisms identified		Susceptible		pncA_LoF (High);rpsA_p.Ala412Val (Uncertain);Rv1258c_LoF (Uncertain)	High	Resistant	R	rpoB_p.Ser450Leu (High);rpoC_p.Asp485Asn (Uncertain)	High	Resistant		rpsL_p.Lys43Arg (High);Rv1258c_LoF (Uncertain)	High	Resistant	Multi-drug resistance predicted (MDR-TB)	<=0.25	<=0.015	<=0.06	<=0.015	8	1	>1.6	2	0.5	0.25	0.25	>4
ERR4829844	lineage4	lineage4.1.2.1	PMID:38216576	S	No mechanisms identified		Susceptible	S	mtrB_p.Met517Leu (Uncertain)	Uncertain	Susceptible (not reportable)		Rv2680_c.-71G>A (Uncertain)	Uncertain	Susceptible (not reportable)		No mechanisms identified		Susceptible		fgd1_p.Lys270Met (Uncertain)	Uncertain	Susceptible (not reportable)	S	No mechanisms identified		Susceptible	S	Rv0565c_p.Ser68Pro (Uncertain)	Uncertain	Susceptible (not reportable)	S	No mechanisms identified		Susceptible	S	No mechanisms identified		Susceptible	S	No mechanisms identified		Susceptible	S	gyrB_p.Pro400Arg (Uncertain)	Uncertain	Susceptible (not reportable)		No mechanisms identified		Susceptible	S	No mechanisms identified		Susceptible		No mechanisms identified		Susceptible	No first-line drug resistance	0.5	0.03			1	1	<=0.025	2	0.25	0.25	0.12	0.12
ERR4829835	lineage4	lineage4.8	PMID:38216576	S	rrs_n.1109T>C (Uncertain);rrs_n.1111T>C (Uncertain);rrs_n.1112C>T (Uncertain);rrs_n.1128A>G (Uncertain);rrs_n.1210C>T (Uncertain);rrs_n.1221A>G (Uncertain);rrs_n.1235C>T (Uncertain);rrs_n.1236C>T (Uncertain);rrs_n.1243A>G (Uncertain);rrs_n.1248C>T (Uncertain);rrs_n.1255G>A (Uncertain);rrs_n.1256C>T (Uncertain);rrs_n.1259C>T (Uncertain);rrs_n.1265T>G (Uncertain);rrs_n.1266A>G (Uncertain);rrs_n.1278A>T (Uncertain);rrs_n.1285G>A (Uncertain);rrs_n.1300C>T (Uncertain);rrs_n.1321G>A (Uncertain);rrs_n.1327T>G (Uncertain);rrs_n.1432G>A (Uncertain);rrs_n.1449A>G (Uncertain);rrs_n.1471C>T (Uncertain);rrs_n.263C>T (Uncertain);rrs_n.279C>T (Uncertain);rrs_n.315C>T (Uncertain);rrs_n.380C>A (Uncertain);rrs_n.414C>A (Uncertain);rrs_n.692C>T (Uncertain);rrs_n.721G>A (Uncertain);rrs_n.869A>G (Uncertain);rrs_n.945T>C (Uncertain);rrs_n.980G>A (Uncertain)	Uncertain	Susceptible (not reportable)	S	Rv1979c_c.-440C>T (Uncertain)	Uncertain	Susceptible (not reportable)		rrl_n.2702C>G (Uncertain);rrl_n.2724G>C (Uncertain);rrl_n.2772A>T (Uncertain);rrl_n.2928A>G (Uncertain);rrs_n.1050C>T (Uncertain);rrs_n.1109T>C (Uncertain);rrs_n.1111T>C (Uncertain);rrs_n.1112C>T (Uncertain);rrs_n.1128A>G (Uncertain);rrs_n.1190G>A (Uncertain);rrs_n.1210C>T (Uncertain);rrs_n.1211A>T (Uncertain);rrs_n.1221A>G (Uncertain);rrs_n.1235C>T (Uncertain);rrs_n.1236C>T (Uncertain);rrs_n.1243A>G (Uncertain);rrs_n.1248C>T (Uncertain);rrs_n.1255G>A (Uncertain);rrs_n.1259C>T (Uncertain);rrs_n.1265T>G (Uncertain);rrs_n.1266A>G (Uncertain);rrs_n.1278A>T (Uncertain);rrs_n.1285G>A (Uncertain);rrs_n.1300C>T (Uncertain);rrs_n.1321G>A (Uncertain);rrs_n.1327T>G (Uncertain);rrs_n.1414C>T (Uncertain);rrs_n.1432G>A (Uncertain);rrs_n.1449A>G (Uncertain);rrs_n.1471C>T (Uncertain);rrs_n.263C>T (Uncertain);rrs_n.279C>T (Uncertain);rrs_n.315C>T (Uncertain);rrs_n.414C>A (Uncertain);rrs_n.685G>A (Uncertain);rrs_n.692C>T (Uncertain);rrs_n.721G>A (Uncertain);rrs_n.869A>G (Uncertain);rrs_n.945T>C (Uncertain);rrs_n.979T>A (Uncertain);rrs_n.980G>A (Uncertain)	Uncertain	Susceptible (not reportable)	S	Rv1979c_c.-440C>T (Uncertain)	Uncertain	Susceptible (not reportable)	S	No mechanisms identified		Susceptible	S	embB_p.Ala15Pro (Uncertain);embB_p.Leu17Trp (Uncertain);embB_p.Pro12Gln (Uncertain);embB_p.Thr11Pro (Uncertain)	Uncertain	Susceptible (not reportable)	S	inhA_c.-777C>T (High);ethA_p.Thr210Asn (Uncertain);Rv3083_deletion (Uncertain);Rv3083_LoF (Uncertain)	High	Resistant	R	inhA_c.-777C>T (High);dnaA_p.Ala257Thr (Uncertain);Rv1129c_c.-46C>G (Uncertain)	High	Low-level resistant	S	rrs_n.1050C>T (Uncertain);rrs_n.1109T>C (Uncertain);rrs_n.1111T>C (Uncertain);rrs_n.1112C>T (Uncertain);rrs_n.1128A>G (Uncertain);rrs_n.1190G>A (Uncertain);rrs_n.1210C>T (Uncertain);rrs_n.1211A>T (Uncertain);rrs_n.1221A>G (Uncertain);rrs_n.1235C>T (Uncertain);rrs_n.1236C>T (Uncertain);rrs_n.1243A>G (Uncertain);rrs_n.1248C>T (Uncertain);rrs_n.1255G>A (Uncertain);rrs_n.1256C>T (Uncertain);rrs_n.1259C>T (Uncertain);rrs_n.1265T>G (Uncertain);rrs_n.1266A>G (Uncertain);rrs_n.1276T>C (Uncertain);rrs_n.1278A>T (Uncertain);rrs_n.1285G>A (Uncertain);rrs_n.1300C>T (Uncertain);rrs_n.1321G>A (Uncertain);rrs_n.1327T>G (Uncertain);rrs_n.1328C>T (Uncertain);rrs_n.1414C>T (Uncertain);rrs_n.1432G>A (Uncertain);rrs_n.1449A>G (Uncertain);rrs_n.1471C>T (Uncertain);rrs_n.263C>T (Uncertain);rrs_n.279C>T (Uncertain);rrs_n.305T>A (Uncertain);rrs_n.315C>T (Uncertain);rrs_n.380C>A (Uncertain);rrs_n.406G>A (Uncertain);rrs_n.414C>A (Uncertain);rrs_n.685G>A (Uncertain);rrs_n.692C>T (Uncertain);rrs_n.721G>A (Uncertain);rrs_n.869A>G (Uncertain);rrs_n.945T>C (Uncertain);rrs_n.979T>A (Uncertain);rrs_n.980G>A (Uncertain);rrs_n.983T>C (Uncertain)	Uncertain	Susceptible (not reportable)	S	rrl_n.2702C>G (Uncertain);rrl_n.2724G>C (Uncertain);rrl_n.2771C>T (Uncertain);rrl_n.2809C>T (Uncertain);rrl_n.2824T>C (Uncertain);rrl_n.2849T>C (Uncertain);rrl_n.2927C>T (Uncertain);rrl_n.2928A>G (Uncertain)	Uncertain	Susceptible (not reportable)	S	Rv1129c_c.-46C>G (Uncertain)	Uncertain	Susceptible (not reportable)		No mechanisms identified		Susceptible	S	rpoB_p.Ser441Ala (Moderate)	Moderate	Resistant		rrs_n.1050C>T (Uncertain);rrs_n.1109T>C (Uncertain);rrs_n.1111T>C (Uncertain);rrs_n.1112C>T (Uncertain);rrs_n.1128A>G (Uncertain);rrs_n.1145A>G (Uncertain);rrs_n.1190G>A (Uncertain);rrs_n.1210C>T (Uncertain);rrs_n.1211A>T (Uncertain);rrs_n.1221A>G (Uncertain);rrs_n.1235C>T (Uncertain);rrs_n.1236C>T (Uncertain);rrs_n.1243A>G (Uncertain);rrs_n.1248C>T (Uncertain);rrs_n.1255G>A (Uncertain);rrs_n.1259C>T (Uncertain);rrs_n.1265T>G (Uncertain);rrs_n.1266A>G (Uncertain);rrs_n.1276T>C (Uncertain);rrs_n.1278A>T (Uncertain);rrs_n.1285G>A (Uncertain);rrs_n.1300C>T (Uncertain);rrs_n.1321G>A (Uncertain);rrs_n.1327T>G (Uncertain);rrs_n.1407T>C (Uncertain);rrs_n.1414C>T (Uncertain);rrs_n.1449A>G (Uncertain);rrs_n.1471C>T (Uncertain);rrs_n.263C>T (Uncertain);rrs_n.305T>A (Uncertain);rrs_n.315C>T (Uncertain);rrs_n.380C>A (Uncertain);rrs_n.406G>A (Uncertain);rrs_n.414C>A (Uncertain);rrs_n.685G>A (Uncertain);rrs_n.692C>T (Uncertain);rrs_n.721G>A (Uncertain);rrs_n.869A>G (Uncertain);rrs_n.945T>C (Uncertain);rrs_n.979T>A (Uncertain);rrs_n.980G>A (Uncertain);rrs_n.983T>C (Uncertain)	Uncertain	Susceptible (not reportable)	Multi-drug resistance predicted (MDR-TB)	0.5	0.06	0.12	0.03	1	2	0.2	4	0.5	1	0.25	<=0.06
ERR4828842	lineage4	lineage4.6.2.2	PMID:38216576	S	No mechanisms identified		Susceptible	S	Rv1979c_p.Arg473dup (Uncertain)	Uncertain	Susceptible (not reportable)		Rv2680_p.Ala35Asp (Uncertain)	Uncertain	Susceptible (not reportable)	S	Rv1979c_p.Arg473dup (Uncertain)	Uncertain	Susceptible (not reportable)	S	No mechanisms identified		Susceptible	S	No mechanisms identified		Susceptible	S	Rv3083_p.His22Asp (Uncertain)	Uncertain	Susceptible (not reportable)	S	No mechanisms identified		Susceptible	S	No mechanisms identified		Susceptible	S	No mechanisms identified		Susceptible	S	No mechanisms identified		Susceptible		No mechanisms identified		Susceptible	S	No mechanisms identified		Susceptible		No mechanisms identified		Susceptible	No first-line drug resistance	0.5	0.03	<=0.06	<=0.015	1	0.5	<=0.025	2	0.25	0.25	0.12	<=0.06
ERR4829868	lineage4	lineage4.8	PMID:38216576	S	No mechanisms identified		Susceptible	S	No mechanisms identified		Susceptible		No mechanisms identified		Susceptible	S	No mechanisms identified		Susceptible	S	No mechanisms identified		Susceptible	S	embB_p.PMID:30280646763Val (Uncertain)	Uncertain	Susceptible (not reportable)	S	Rv0565c_LoF (Uncertain);Rv3083_deletion (Uncertain);Rv3083_LoF (Uncertain)	Uncertain	Susceptible (not reportable)	S	katG_p.Leu514Pro (Uncertain)	Uncertain	Susceptible (not reportable)	S	No mechanisms identified		Susceptible	S	No mechanisms identified		Susceptible	S	gyrA_p.Leu12PMID:30280646 (Uncertain)	Uncertain	Susceptible (not reportable)		No mechanisms identified		Susceptible	S	No mechanisms identified		Susceptible		No mechanisms identified		Susceptible	No first-line drug resistance	<=0.25	0.06	0.06	<=0.008	1	2	0.1	2	0.5	0.5	0.25	0.06
ERR4828845	lineage4	lineage4.4.1.1	PMID:38216576	S	Rv2477c_p.Glu91Gly (Uncertain)	Uncertain	Susceptible (not reportable)	S	mtrB_p.Met517Leu (Uncertain)	Uncertain	Susceptible (not reportable)		No mechanisms identified		Susceptible	S	No mechanisms identified		Susceptible	S	ndh_p.Val18Ala (Uncertain)	Uncertain	Susceptible (not reportable)	S	embA_c.-16C>G (Uncertain);Rv2477c_p.Glu91Gly (Uncertain);Rv2752c_LoF (Uncertain)	Uncertain	Susceptible (not reportable)	I	ndh_p.Val18Ala (Uncertain)	Uncertain	Susceptible (not reportable)	R	katG_p.Ser315Asn (High);Rv1129c_p.Leu212Arg (Uncertain);Rv2752c_LoF (Uncertain)	High	Resistant	S	Rv2477c_p.Glu91Gly (Uncertain)	Uncertain	Susceptible (not reportable)	S	No mechanisms identified		Susceptible	R	gyrA_p.Asp94Gly (High);Rv1129c_p.Leu212Arg (Uncertain);Rv2477c_p.Glu91Gly (Uncertain);Rv2752c_LoF (Uncertain)	High	Resistant		No mechanisms identified		Susceptible	R	rpoB_p.Leu452Pro (High);rpoB_p.Gln432His (Moderate);Rv1129c_p.Leu212Arg (Uncertain);Rv2477c_p.Glu91Gly (Uncertain);Rv2752c_LoF (Uncertain)	High	Resistant		No mechanisms identified		Susceptible	Pre-Extensive/Extensive drug-resistance predicted	<=0.25	<=0.015	<=0.06	<=0.015	2	4	>1.6	2	4	0.25	2	>4
ERR4829836	lineage1	lineage1.2.1.2.1	PMID:38216576	S	whiB7_LoF (Uncertain)	Uncertain	Susceptible (not reportable)	S	lpqB_p.Asp142Gly (Uncertain);mtrB_p.Met517Leu (Uncertain);Rv1979c_c.-18C>T (Uncertain)	Uncertain	Susceptible (not reportable)		No mechanisms identified		Susceptible	S	Rv1979c_c.-18C>T (Uncertain)	Uncertain	Susceptible (not reportable)		No mechanisms identified		Susceptible	S	embA_p.Gly547Asp (Uncertain)	Uncertain	Susceptible (not reportable)	S	inhA_c.-40C>T (Uncertain);Rv3083_p.Asp71His (Uncertain)	Uncertain	Susceptible (not reportable)	S	No mechanisms identified		Susceptible		whiB7_LoF (Uncertain)	Uncertain	Susceptible (not reportable)	S	No mechanisms identified		Susceptible	S	No mechanisms identified		Susceptible		No mechanisms identified		Susceptible		No mechanisms identified		Susceptible		whiB7_LoF (Uncertain)	Uncertain	Susceptible (not reportable)	No first-line drug resistance	<=0.25	0.03	<=0.06		1	2	<=0.025		0.5	0.25	0.12
ERR4828911	lineage4	lineage4.1.2.1	PMID:38216576	S	No mechanisms identified		Susceptible	S	mtrB_p.Met517Leu (Uncertain)	Uncertain	Susceptible (not reportable)		Rv2680_c.-20G>A (Uncertain);Rv2680_c.-71G>A (Uncertain)	Uncertain	Susceptible (not reportable)	S	No mechanisms identified		Susceptible	S	fgd1_p.Lys270Met (Uncertain)	Uncertain	Susceptible (not reportable)	S	embA_p.Gly220Glu (Uncertain)	Uncertain	Susceptible (not reportable)	S	Rv0565c_p.Ser68Pro (Uncertain)	Uncertain	Susceptible (not reportable)	S	dnaA_p.Ala362Ser (Uncertain)	Uncertain	Susceptible (not reportable)	S	No mechanisms identified		Susceptible	S	No mechanisms identified		Susceptible	S	No mechanisms identified		Susceptible		No mechanisms identified		Susceptible	R	rpoB_p.His445Leu (High)	High	Resistant		No mechanisms identified		Susceptible	Mono-resistance predicted (RR-TB)	0.5	0.06	<=0.06	<=0.015	1	2	0.05	2	0.25	0.25	0.25	>4
ERR4829856	lineage4	lineage4.8	PMID:38216576	R	No mechanisms identified		Susceptible	S	No mechanisms identified		Susceptible		No mechanisms identified		Susceptible	S	No mechanisms identified		Susceptible	S	No mechanisms identified		Susceptible	R	aftB_p.Leu266Pro (Uncertain);embB_p.Cys361Ser (Uncertain)	Uncertain	Susceptible (not reportable)	R	mshA_p.Ala182Thr (Uncertain);Rv0565c_p.Thr237Ile (Uncertain)	Uncertain	Susceptible (not reportable)	R	mshA_p.Ala182Thr (Uncertain)	Uncertain	Susceptible (not reportable)	R	No mechanisms identified		Susceptible	S	No mechanisms identified		Susceptible	R	No mechanisms identified		Susceptible		No mechanisms identified		Susceptible	R	No mechanisms identified		Susceptible		No mechanisms identified		Susceptible	No first-line drug resistance	>8	0.03	<=0.06	<=0.015	>8	>8	>1.6	>16	>8	0.25	>4	>4
ERR4829858	lineage3		PMID:38216576	S	No mechanisms identified		Susceptible		Rv0678_p.Leu117Arg (High);mtrB_p.Met517Leu (Uncertain)	High	Resistant		No mechanisms identified		Susceptible	S	Rv0678_p.Leu117Arg (Moderate)	Moderate	Resistant	S	No mechanisms identified		Susceptible	S	No mechanisms identified		Susceptible	S	No mechanisms identified		Susceptible	S	Rv0010c_p.Thr34Met (Uncertain)	Uncertain	Susceptible (not reportable)	S	No mechanisms identified		Susceptible	S	No mechanisms identified		Susceptible	S	No mechanisms identified		Susceptible		No mechanisms identified		Susceptible	S	No mechanisms identified		Susceptible		gid_p.Arg97His (Uncertain)	Uncertain	Susceptible (not reportable)	No first-line drug resistance	<=0.25		0.12	<=0.008	1	1	0.05	2	0.25	0.25	<=0.06	0.12
ERR4828962	lineage4	lineage4.1.4	PMID:38216576	S	bacA_p.Trp156Cys (Uncertain);rrs_n.1109T>C (Uncertain);rrs_n.1111T>C (Uncertain);rrs_n.1112C>T (Uncertain);rrs_n.1128A>T (Uncertain);rrs_n.1142G>A (Uncertain);rrs_n.1144G>A (Uncertain);rrs_n.1210C>T (Uncertain);rrs_n.1221A>G (Uncertain);rrs_n.1235C>T (Uncertain);rrs_n.1236C>T (Uncertain);rrs_n.1243A>G (Uncertain);rrs_n.1248C>T (Uncertain);rrs_n.1255G>A (Uncertain);rrs_n.1257C>T (Uncertain);rrs_n.1259C>T (Uncertain);rrs_n.1265T>G (Uncertain);rrs_n.1266A>G (Uncertain);rrs_n.1278A>T (Uncertain);rrs_n.1285G>A (Uncertain);rrs_n.1300C>T (Uncertain);rrs_n.1321G>A (Uncertain);rrs_n.1327T>G (Uncertain);rrs_n.257G>A (Uncertain);rrs_n.263C>T (Uncertain);rrs_n.267C>T (Uncertain);rrs_n.268T>C (Uncertain);rrs_n.306C>A (Uncertain);rrs_n.315C>T (Uncertain);rrs_n.590T>C (Uncertain);rrs_n.593T>C (Uncertain);rrs_n.594C>T (Uncertain);rrs_n.602C>T (Uncertain);rrs_n.603T>C (Uncertain);rrs_n.605A>G (Uncertain);rrs_n.606C>G (Uncertain);rrs_n.616G>C (Uncertain);rrs_n.617T>C (Uncertain);rrs_n.619A>G (Uncertain);rrs_n.626G>A (Uncertain);rrs_n.644A>T (Uncertain);rrs_n.649A>G (Uncertain);rrs_n.653C>T (Uncertain);rrs_n.753A>C (Uncertain);rrs_n.754G>T (Uncertain);rrs_n.810G>A (Uncertain);rrs_n.888G>A (Uncertain)	Uncertain	Susceptible (not reportable)	S	mmpL5_p.Ala147Thr (Uncertain);mtrB_p.Met517Leu (Uncertain)	Uncertain	Susceptible (not reportable)		rrl_n.1103A>G (Uncertain);rrl_n.1137C>T (Uncertain);rrl_n.1146G>A (Uncertain);rrl_n.1155G>A (Uncertain);rrl_n.1166C>G (Uncertain);rrl_n.1167A>G (Uncertain);rrl_n.1173A>G (Uncertain);rrl_n.1239A>G (Uncertain);rrl_n.1246T>C (Uncertain);rrl_n.1247G>C (Uncertain);rrl_n.1256T>C (Uncertain);rrl_n.1264C>T (Uncertain);rrl_n.1275C>T (Uncertain);rrl_n.2226A>T (Uncertain);rrl_n.2227A>G (Uncertain);rrl_n.2240T>C (Uncertain);rrl_n.2241A>G (Uncertain);rrl_n.2242G>A (Uncertain);rrl_n.2243A>G (Uncertain);rrl_n.2245T>C (Uncertain);rrl_n.2259C>G (Uncertain);rrl_n.2295A>G (Uncertain);rrl_n.2320A>G (Uncertain);rrl_n.2340A>T (Uncertain);rrl_n.2558C>T (Uncertain);rrl_n.2567A>G (Uncertain);rrl_n.2595T>G (Uncertain);rrl_n.2599A>G (Uncertain);rrl_n.2624T>C (Uncertain);rrl_n.2640C>G (Uncertain);rrl_n.2644A>T (Uncertain);rrl_n.2652G>C (Uncertain);rrl_n.2702C>G (Uncertain);rrl_n.2724G>C (Uncertain);rrl_n.2879G>A (Uncertain);rrl_n.2882A>G (Uncertain);rrl_n.2883C>G (Uncertain);rrl_n.2916A>T (Uncertain);rrl_n.612C>T (Uncertain);rrl_n.694G>C (Uncertain);rrl_n.696A>G (Uncertain);rrl_n.705A>G (Uncertain);rrl_n.840G>C (Uncertain);rrl_n.848C>G (Uncertain);rrl_n.849C>G (Uncertain);rrl_n.850G>T (Uncertain);rrl_n.851C>T (Uncertain);rrs_n.1050C>T (Uncertain);rrs_n.1109T>C (Uncertain);rrs_n.1111T>C (Uncertain);rrs_n.1112C>T (Uncertain);rrs_n.1128A>T (Uncertain);rrs_n.1142G>A (Uncertain);rrs_n.1144G>A (Uncertain);rrs_n.1190G>A (Uncertain);rrs_n.1210C>T (Uncertain);rrs_n.1211A>T (Uncertain);rrs_n.1221A>G (Uncertain);rrs_n.1235C>T (Uncertain);rrs_n.1236C>T (Uncertain);rrs_n.1243A>G (Uncertain);rrs_n.1248C>T (Uncertain);rrs_n.1255G>A (Uncertain);rrs_n.1257C>T (Uncertain);rrs_n.1259C>T (Uncertain);rrs_n.1265T>G (Uncertain);rrs_n.1266A>G (Uncertain);rrs_n.1278A>T (Uncertain);rrs_n.1285G>A (Uncertain);rrs_n.1300C>T (Uncertain);rrs_n.1321G>A (Uncertain);rrs_n.1327T>G (Uncertain);rrs_n.1414C>T (Uncertain);rrs_n.257G>A (Uncertain);rrs_n.261G>A (Uncertain);rrs_n.263C>T (Uncertain);rrs_n.267C>T (Uncertain);rrs_n.268T>C (Uncertain);rrs_n.306C>A (Uncertain);rrs_n.315C>T (Uncertain);rrs_n.590T>C (Uncertain);rrs_n.593T>C (Uncertain);rrs_n.594C>T (Uncertain);rrs_n.602C>T (Uncertain);rrs_n.603T>C (Uncertain);rrs_n.605A>G (Uncertain);rrs_n.606C>G (Uncertain);rrs_n.616G>C (Uncertain);rrs_n.617T>C (Uncertain);rrs_n.619A>G (Uncertain);rrs_n.626G>A (Uncertain);rrs_n.644A>T (Uncertain);rrs_n.649A>G (Uncertain);rrs_n.653C>T (Uncertain);rrs_n.685G>A (Uncertain);rrs_n.753A>C (Uncertain);rrs_n.754G>T (Uncertain);rrs_n.810G>A (Uncertain);rrs_n.888G>A (Uncertain)	Uncertain	Susceptible (not reportable)	S	mmpL5_p.Ala147Thr (Uncertain)	Uncertain	Susceptible (not reportable)	S	No mechanisms identified		Susceptible	S	embC_p.His911Gln (Uncertain)	Uncertain	Susceptible (not reportable)	S	Rv0565c_p.Ser68Pro (Uncertain)	Uncertain	Susceptible (not reportable)	S	No mechanisms identified		Susceptible	S	bacA_p.Trp156Cys (Uncertain);rrs_n.1050C>T (Uncertain);rrs_n.1109T>C (Uncertain);rrs_n.1111T>C (Uncertain);rrs_n.1112C>T (Uncertain);rrs_n.1128A>T (Uncertain);rrs_n.1142G>A (Uncertain);rrs_n.1144G>A (Uncertain);rrs_n.1190G>A (Uncertain);rrs_n.1210C>T (Uncertain);rrs_n.1211A>T (Uncertain);rrs_n.1221A>G (Uncertain);rrs_n.1235C>T (Uncertain);rrs_n.1236C>T (Uncertain);rrs_n.1243A>G (Uncertain);rrs_n.1248C>T (Uncertain);rrs_n.1255G>A (Uncertain);rrs_n.1257C>T (Uncertain);rrs_n.1259C>T (Uncertain);rrs_n.1265T>G (Uncertain);rrs_n.1266A>G (Uncertain);rrs_n.1276T>C (Uncertain);rrs_n.1278A>T (Uncertain);rrs_n.1285G>A (Uncertain);rrs_n.1300C>T (Uncertain);rrs_n.1321G>A (Uncertain);rrs_n.1327T>G (Uncertain);rrs_n.1328C>T (Uncertain);rrs_n.1414C>T (Uncertain);rrs_n.257G>A (Uncertain);rrs_n.261G>A (Uncertain);rrs_n.263C>T (Uncertain);rrs_n.267C>T (Uncertain);rrs_n.268T>C (Uncertain);rrs_n.305T>A (Uncertain);rrs_n.306C>A (Uncertain);rrs_n.315C>T (Uncertain);rrs_n.327T>C (Uncertain);rrs_n.406G>A (Uncertain);rrs_n.590T>C (Uncertain);rrs_n.593T>C (Uncertain);rrs_n.594C>T (Uncertain);rrs_n.602C>T (Uncertain);rrs_n.603T>C (Uncertain);rrs_n.605A>G (Uncertain);rrs_n.606C>G (Uncertain);rrs_n.616G>C (Uncertain);rrs_n.617T>C (Uncertain);rrs_n.619A>G (Uncertain);rrs_n.626G>A (Uncertain);rrs_n.644A>T (Uncertain);rrs_n.649A>G (Uncertain);rrs_n.653C>T (Uncertain);rrs_n.685G>A (Uncertain);rrs_n.753A>C (Uncertain);rrs_n.754G>T (Uncertain);rrs_n.810G>A (Uncertain);rrs_n.888G>A (Uncertain);rrs_n.983T>C (Uncertain)	Uncertain	Susceptible (not reportable)	S	rrl_n.1103A>G (Uncertain);rrl_n.1137C>T (Uncertain);rrl_n.1146G>A (Uncertain);rrl_n.1155G>A (Uncertain);rrl_n.1166C>G (Uncertain);rrl_n.1167A>G (Uncertain);rrl_n.1173A>G (Uncertain);rrl_n.1207C>T (Uncertain);rrl_n.1239A>G (Uncertain);rrl_n.1246T>C (Uncertain);rrl_n.1247G>C (Uncertain);rrl_n.1256T>C (Uncertain);rrl_n.1264C>T (Uncertain);rrl_n.1275C>T (Uncertain);rrl_n.2226A>T (Uncertain);rrl_n.2227A>G (Uncertain);rrl_n.2240T>C (Uncertain);rrl_n.2259C>G (Uncertain);rrl_n.2295A>G (Uncertain);rrl_n.2320A>G (Uncertain);rrl_n.2340A>T (Uncertain);rrl_n.2558C>T (Uncertain);rrl_n.2567A>G (Uncertain);rrl_n.2595T>G (Uncertain);rrl_n.2599A>G (Uncertain);rrl_n.2603A>G (Uncertain);rrl_n.2624T>C (Uncertain);rrl_n.2640C>G (Uncertain);rrl_n.2644A>T (Uncertain);rrl_n.2652G>C (Uncertain);rrl_n.2702C>G (Uncertain);rrl_n.2724G>C (Uncertain);rrl_n.2771C>T (Uncertain);rrl_n.2809C>T (Uncertain);rrl_n.2879G>A (Uncertain);rrl_n.2882A>G (Uncertain);rrl_n.2883C>G (Uncertain);rrl_n.612C>T (Uncertain);rrl_n.696A>G (Uncertain);rrl_n.705A>G (Uncertain);rrl_n.840G>C (Uncertain);rrl_n.848C>G (Uncertain);rrl_n.849C>G (Uncertain);rrl_n.850G>T (Uncertain);rrl_n.851C>T (Uncertain)	Uncertain	Susceptible (not reportable)	S	No mechanisms identified		Susceptible		No mechanisms identified		Susceptible	S	No mechanisms identified		Susceptible		rrs_n.1050C>T (Uncertain);rrs_n.1109T>C (Uncertain);rrs_n.1111T>C (Uncertain);rrs_n.1112C>T (Uncertain);rrs_n.1142G>A (Uncertain);rrs_n.1144G>A (Uncertain);rrs_n.1145A>G (Uncertain);rrs_n.1190G>A (Uncertain);rrs_n.1210C>T (Uncertain);rrs_n.1211A>T (Uncertain);rrs_n.1221A>G (Uncertain);rrs_n.1235C>T (Uncertain);rrs_n.1236C>T (Uncertain);rrs_n.1243A>G (Uncertain);rrs_n.1248C>T (Uncertain);rrs_n.1255G>A (Uncertain);rrs_n.1257C>T (Uncertain);rrs_n.1259C>T (Uncertain);rrs_n.1265T>G (Uncertain);rrs_n.1266A>G (Uncertain);rrs_n.1276T>C (Uncertain);rrs_n.1278A>T (Uncertain);rrs_n.1285G>A (Uncertain);rrs_n.1300C>T (Uncertain);rrs_n.1321G>A (Uncertain);rrs_n.1327T>G (Uncertain);rrs_n.1407T>C (Uncertain);rrs_n.1414C>T (Uncertain);rrs_n.261G>A (Uncertain);rrs_n.263C>T (Uncertain);rrs_n.267C>T (Uncertain);rrs_n.268T>C (Uncertain);rrs_n.305T>A (Uncertain);rrs_n.306C>A (Uncertain);rrs_n.315C>T (Uncertain);rrs_n.327T>C (Uncertain);rrs_n.406G>A (Uncertain);rrs_n.590T>C (Uncertain);rrs_n.593T>C (Uncertain);rrs_n.594C>T (Uncertain);rrs_n.602C>T (Uncertain);rrs_n.603T>C (Uncertain);rrs_n.605A>G (Uncertain);rrs_n.606C>G (Uncertain);rrs_n.616G>C (Uncertain);rrs_n.617T>C (Uncertain);rrs_n.619A>G (Uncertain);rrs_n.626G>A (Uncertain);rrs_n.644A>T (Uncertain);rrs_n.649A>G (Uncertain);rrs_n.653C>T (Uncertain);rrs_n.685G>A (Uncertain);rrs_n.753A>C (Uncertain);rrs_n.754G>T (Uncertain);rrs_n.810G>A (Uncertain);rrs_n.888G>A (Uncertain);rrs_n.983T>C (Uncertain)	Uncertain	Susceptible (not reportable)	No first-line drug resistance	<=0.25	0.015	0.06	0.015	1	2	<=0.025	2	0.25	0.12	0.12	0.06
ERR4828963	lineage4	lineage4.1.2	PMID:38216576	S	bacA_p.Gly624Asp (Uncertain);whiB7_c.-242G>C (Uncertain)	Uncertain	Susceptible (not reportable)	S	mtrB_p.Met517Leu (Uncertain)	Uncertain	Susceptible (not reportable)		No mechanisms identified		Susceptible	S	fbiA_p.Ile208Val (Uncertain)	Uncertain	Susceptible (not reportable)	S	fbiA_p.Ile208Val (Uncertain)	Uncertain	Susceptible (not reportable)	S	No mechanisms identified		Susceptible	S	Rv0565c_p.Ser68Pro (Uncertain);Rv3083_p.Asn380Ser (Uncertain)	Uncertain	Susceptible (not reportable)	S	No mechanisms identified		Susceptible	S	bacA_p.Gly624Asp (Uncertain);whiB7_c.-242G>C (Uncertain)	Uncertain	Susceptible (not reportable)	S	No mechanisms identified		Susceptible	S	No mechanisms identified		Susceptible		No mechanisms identified		Susceptible	S	No mechanisms identified		Susceptible		No mechanisms identified		Susceptible	No first-line drug resistance	0.5	0.06	<=0.06	0.03	0.5	2	<=0.025	4	0.5	0.5	0.12	<=0.06
ERR4829879	lineage4	lineage4.3.3	PMID:38216576	S	No mechanisms identified		Susceptible	S	mtrB_p.Met517Leu (Uncertain)	Uncertain	Susceptible (not reportable)		No mechanisms identified		Susceptible	S	fbiC_p.Trp678Gly (Uncertain)	Uncertain	Susceptible (not reportable)	S	fbiC_p.Trp678Gly (Uncertain)	Uncertain	Susceptible (not reportable)	R	No mechanisms identified		Susceptible	R	inhA_c.-777C>T (High)	High	Resistant	R	inhA_c.-777C>T (High);katG_p.Ser315Thr (High);dnaA_p.Arg233Gln (Uncertain)	High	Resistant		No mechanisms identified		Susceptible	R	No mechanisms identified		Susceptible	R	gyrB_p.Leu509Pro (Uncertain)	Uncertain	Susceptible (not reportable)		pncA_p.Gly132Ala (High)	High	Resistant	R	rpoB_p.Asp435Val (High);rpoB_p.Ser441Leu (High);rpoB_p.Asp435Glu (Moderate)	High	Resistant		rrs_n.514A>C (High)	High	Resistant	Multi-drug resistance predicted (MDR-TB)	1	0.03	0.12	<=0.008	8	>8	>12.8		4	4	4	>8
ERR4828965	lineage4	lineage4.3.3	PMID:38216576	S	Rv2477c_p.Gly41Glu (Uncertain)	Uncertain	Susceptible (not reportable)	S	mtrB_p.Met517Leu (Uncertain)	Uncertain	Susceptible (not reportable)		No mechanisms identified		Susceptible	S	No mechanisms identified		Susceptible	S	No mechanisms identified		Susceptible	S	Rv2477c_p.Gly41Glu (Uncertain)	Uncertain	Susceptible (not reportable)		No mechanisms identified		Susceptible	R	katG_p.Ser315Thr (High)	High	Resistant	S	Rv2477c_p.Gly41Glu (Uncertain)	Uncertain	Susceptible (not reportable)	S	No mechanisms identified		Susceptible	S	Rv2477c_p.Gly41Glu (Uncertain)	Uncertain	Susceptible (not reportable)		No mechanisms identified		Susceptible	R	rpoB_p.Asp435Val (High)	High	Resistant		Rv2477c_p.Gly41Glu (Uncertain)	Uncertain	Susceptible (not reportable)	Multi-drug resistance predicted (MDR-TB)	<=0.25	<=0.015	<=0.06	0.03	2		1.6	2	0.5	0.5	0.12	>4
ERR4829870	lineage4	lineage4.4.1.1	PMID:38216576	S	No mechanisms identified		Susceptible	S	mtrB_p.Met517Leu (Uncertain)	Uncertain	Susceptible (not reportable)		No mechanisms identified		Susceptible	S	No mechanisms identified		Susceptible	S	ndh_p.Val18Ala (Uncertain)	Uncertain	Susceptible (not reportable)	S	No mechanisms identified		Susceptible	S	ndh_p.Val18Ala (Uncertain)	Uncertain	Susceptible (not reportable)	S	No mechanisms identified		Susceptible	S	No mechanisms identified		Susceptible	S	No mechanisms identified		Susceptible	S	No mechanisms identified		Susceptible		No mechanisms identified		Susceptible	S	No mechanisms identified		Susceptible		gid_LoF (High)	High	Resistant	No first-line drug resistance	<=0.25	0.06	0.06	<=0.008	1	1	0.05	2	0.5	0.5	0.5	0.12
ERR4829878	lineage2	lineage2.2.1	PMID:38216576	S	No mechanisms identified		Susceptible	S	mtrB_p.Met517Leu (Uncertain);mtrB_p.Pro18Ser (Uncertain)	Uncertain	Susceptible (not reportable)		No mechanisms identified		Susceptible	S	No mechanisms identified		Susceptible	S	No mechanisms identified		Susceptible	I	embA_c.-12C>T (Uncertain);embB_p.Tyr334His (Uncertain)	Uncertain	Susceptible (not reportable)	R	inhA_c.-777C>T (High);Rv0565c_p.Arg110His (Uncertain)	High	Resistant	R	inhA_c.-777C>T (High);katG_p.Ser315Thr (High);katG_c.-507C>G (Uncertain);Rv1258c_LoF (Uncertain)	High	Resistant	S	ccsA_p.Ile245Met (Uncertain)	Uncertain	Susceptible (not reportable)	S	No mechanisms identified		Susceptible	R	gyrA_p.Asp94Gly (High)	High	Resistant		pncA_p.Val155Gly (High);Rv1258c_LoF (Uncertain)	High	Resistant	R	rpoB_p.Ser450Leu (High);rpoC_p.Val483Gly (Uncertain)	High	Resistant		rpsL_p.Lys88Arg (High);Rv1258c_LoF (Uncertain)	High	Resistant	Pre-Extensive/Extensive drug-resistance predicted	<=0.25	0.03	<=0.03	<=0.008	4	8	12.8	<=1	4	0.25	2	>8
ERR4829376	lineage2	lineage2.2.1	PMID:38216576	S	No mechanisms identified		Susceptible	S	mtrB_p.Met517Leu (Uncertain);mtrB_p.Pro18Ser (Uncertain)	Uncertain	Susceptible (not reportable)		No mechanisms identified		Susceptible	S	No mechanisms identified		Susceptible	S	No mechanisms identified		Susceptible	I	embA_c.-8C>A (Uncertain);Rv2752c_p.His148Arg (Uncertain)	Uncertain	Susceptible (not reportable)	I	ethA_p.Tyr147* (Moderate);Rv0565c_p.Arg110His (Uncertain)	Moderate	Resistant	R	katG_p.Ser315Thr (High);Rv1258c_LoF (Uncertain);Rv2752c_p.His148Arg (Uncertain)	High	Resistant	S	ccsA_p.Ile245Met (Uncertain)	Uncertain	Susceptible (not reportable)	R	No mechanisms identified		Susceptible	R	gyrA_p.Asp94Gly (High);Rv2752c_p.His148Arg (Uncertain)	High	Resistant		pncA_p.Ser164Pro (High);Rv1258c_LoF (Uncertain)	High	Resistant	R	rpoB_p.Ser450Leu (High);rpoA_p.Val183Gly (Uncertain);Rv2752c_p.His148Arg (Uncertain)	High	Resistant		rpsL_p.Lys43Arg (High);Rv1258c_LoF (Uncertain)	High	Resistant	Pre-Extensive/Extensive drug-resistance predicted	0.5	0.06	0.12	0.12	4	4	3.2	2	>8	4	>4	>8
ERR4829398	lineage4;lineage2	lineage4.2.2.1;lineage2.2	PMID:38216576	S	No mechanisms identified		Susceptible	S	mtrB_p.Met517Leu (Uncertain);mtrB_p.Pro18Ser (Uncertain)	Uncertain	Susceptible (not reportable)		No mechanisms identified		Susceptible	S	No mechanisms identified		Susceptible	S	No mechanisms identified		Susceptible	S	No mechanisms identified		Susceptible	S	ethA_p.Leu344Ser (Uncertain)	Uncertain	Susceptible (not reportable)	S	No mechanisms identified		Susceptible	S	bacA_p.Ile273Thr (Uncertain)	Uncertain	Susceptible (not reportable)	S	No mechanisms identified		Susceptible	S	No mechanisms identified		Susceptible		No mechanisms identified		Susceptible	S	No mechanisms identified		Susceptible		bacA_p.Ile273Thr (Uncertain)	Uncertain	Susceptible (not reportable)	No first-line drug resistance	0.5	0.03	<=0.06	<=0.015	0.5	1	0.05	4	0.5	0.5	0.12	<=0.06
ERR4828968	lineage4	lineage4.1.2.1	PMID:38216576	S	No mechanisms identified		Susceptible	S	mtrB_p.Met517Leu (Uncertain)	Uncertain	Susceptible (not reportable)		Rv2680_c.-20G>A (Uncertain);Rv2680_c.-71G>A (Uncertain)	Uncertain	Susceptible (not reportable)	S	No mechanisms identified		Susceptible	S	fgd1_p.Lys270Met (Uncertain)	Uncertain	Susceptible (not reportable)	S	No mechanisms identified		Susceptible	I	inhA_c.-777C>T (High);Rv0565c_p.Ser68Pro (Uncertain)	High	Resistant	R	inhA_c.-777C>T (High);katG_c.-10A>C (Uncertain);Rv1129c_p.Arg3fs (Uncertain)	High	Low-level resistant	S	No mechanisms identified		Susceptible	S	No mechanisms identified		Susceptible	R	gyrA_p.Asp94Asn (High);Rv1129c_c.-49A>C (Uncertain);Rv1129c_p.Arg3fs (Uncertain)	High	Resistant		No mechanisms identified		Susceptible	R	rpoB_p.Ser450Leu (High);rpoC_p.Val483Gly (Uncertain);Rv1129c_p.Arg3fs (Uncertain)	High	Resistant		No mechanisms identified		Susceptible	Pre-Extensive/Extensive drug-resistance predicted	0.5	0.03	0.12	<=0.015	1	4	1.6	2	8	0.25	4	>4
ERR4829877	lineage2	lineage2.2.1	PMID:38216576	S	whiB6_p.Pro38Leu (Uncertain)	Uncertain	Susceptible (not reportable)	S	mtrB_p.Met517Leu (Uncertain);mtrB_p.Pro18Ser (Uncertain)	Uncertain	Susceptible (not reportable)		whiB6_p.Pro38Leu (Uncertain)	Uncertain	Susceptible (not reportable)	S	No mechanisms identified		Susceptible	S	No mechanisms identified		Susceptible	S	No mechanisms identified		Susceptible	S	Rv0565c_p.Arg110His (Uncertain)	Uncertain	Susceptible (not reportable)	S	Rv1258c_LoF (Uncertain)	Uncertain	Susceptible (not reportable)	S	ccsA_p.Ile245Met (Uncertain);whiB6_p.Pro38Leu (Uncertain)	Uncertain	Susceptible (not reportable)	S	No mechanisms identified		Susceptible	S	No mechanisms identified		Susceptible		Rv1258c_LoF (Uncertain)	Uncertain	Susceptible (not reportable)	R	rpoB_p.Ser450Leu (High);rpoC_p.His525Gln (Uncertain)	High	Resistant		Rv1258c_LoF (Uncertain)	Uncertain	Susceptible (not reportable)	Mono-resistance predicted (RR-TB)	<=0.25	0.015	<=0.03	<=0.008	0.5	0.5	<=0.025	<=1	0.25	0.25	0.12	>8
ERR4829850	lineage4	lineage4.3.4.2	PMID:38216576	S	eis_p.Val301Ile (Uncertain)	Uncertain	Susceptible (not reportable)	S	mtrB_p.Met517Leu (Uncertain)	Uncertain	Susceptible (not reportable)		No mechanisms identified		Susceptible	S	No mechanisms identified		Susceptible		No mechanisms identified		Susceptible	S	embC_p.Gly174Arg (Uncertain)	Uncertain	Susceptible (not reportable)	S	No mechanisms identified		Susceptible	S	No mechanisms identified		Susceptible	S	eis_p.Val301Ile (Uncertain)	Uncertain	Susceptible (not reportable)	S	No mechanisms identified		Susceptible	S	No mechanisms identified		Susceptible		No mechanisms identified		Susceptible	S	No mechanisms identified		Susceptible		No mechanisms identified		Susceptible	No first-line drug resistance	0.5	0.03	<=0.06		1	1	0.05	4	0.5	0.5	0.25	<=0.06
ERR4828973	lineage4	lineage4.4.1.1	PMID:38216576	S	No mechanisms identified		Susceptible	S	mtrB_p.Met517Leu (Uncertain)	Uncertain	Susceptible (not reportable)		No mechanisms identified		Susceptible	S	No mechanisms identified		Susceptible	S	ndh_p.Val18Ala (Uncertain)	Uncertain	Susceptible (not reportable)	R	embB_p.Gln497Lys (High);embA_c.-16C>G (Uncertain);glpK_LoF (Uncertain)	High	Resistant	R	inhA_c.-777C>T (High);inhA_p.Ile21Thr (Uncertain);ndh_p.Val18Ala (Uncertain)	High	Resistant	R	inhA_c.-777C>T (High);katG_p.His25fs (Moderate);glpK_LoF (Uncertain);inhA_p.Ile21Thr (Uncertain);katG_c.-121T>C (Uncertain)	High	Resistant	S	No mechanisms identified		Susceptible	S	No mechanisms identified		Susceptible	S	glpK_LoF (Uncertain);Rv1129c_c.-48A>G (Uncertain)	Uncertain	Susceptible (not reportable)		No mechanisms identified		Susceptible	R	rpoB_p.Ser450Leu (High);glpK_LoF (Uncertain)	High	Resistant		glpK_LoF (Uncertain)	Uncertain	Susceptible (not reportable)	Multi-drug resistance predicted (MDR-TB)	0.5	0.06	<=0.06	<=0.015	8	>8	>1.6	4	1	0.5	0.5	>4
ERR4828974	lineage4	lineage4.9	PMID:38216576	R	eis_c.-14C>T (Moderate)	Moderate	Resistant	S	No mechanisms identified		Susceptible		No mechanisms identified		Susceptible	S	No mechanisms identified		Susceptible	S	No mechanisms identified		Susceptible	I	embB_p.Met306Ile (High);embA_c.-12C>T (Uncertain)	High	Resistant	I	ethA_LoF (High);inhA_c.-770T>C (Moderate)	High	Resistant	R	katG_p.Ser315Thr (High);inhA_c.-770T>C (Moderate)	High	Resistant	R	eis_c.-14C>T (High)	High	Resistant	S	No mechanisms identified		Susceptible	R	gyrA_p.Asp94Gly (High)	High	Resistant		pncA_LoF (High)	High	Resistant	R	rpoB_p.Asp435Val (High)	High	Resistant		gid_LoF (High)	High	Resistant	Pre-Extensive/Extensive drug-resistance predicted	2	0.03	<=0.06	<=0.015	4	4	>1.6	>16	8	0.5	4	>4
ERR4829392	lineage4	lineage4.9	PMID:38216576	R	eis_c.-14C>T (Moderate)	Moderate	Resistant	S	No mechanisms identified		Susceptible		No mechanisms identified		Susceptible	S	No mechanisms identified		Susceptible	S	No mechanisms identified		Susceptible	I	embB_p.Met306Ile (High);embA_c.-12C>T (Uncertain)	High	Resistant	R	ethA_LoF (High);inhA_c.-770T>C (Moderate)	High	Resistant	R	katG_p.Ser315Thr (High);inhA_c.-770T>C (Moderate)	High	Resistant	R	eis_c.-14C>T (High)	High	Resistant	S	No mechanisms identified		Susceptible	R	gyrA_p.Asp94Gly (High)	High	Resistant		pncA_LoF (High)	High	Resistant	R	rpoB_p.Asp435Val (High)	High	Resistant		gid_LoF (High)	High	Resistant	Pre-Extensive/Extensive drug-resistance predicted	2	0.03	0.06	0.03	4	8	12.8	16	8	0.5	4	>8
ERR4828975	lineage2	lineage2.2.2	PMID:38216576	S	No mechanisms identified		Susceptible	S	mmpL5_p.Leu709Ile (Uncertain);mtrB_p.Met517Leu (Uncertain);Rv1979c_LoF (Uncertain)	Uncertain	Susceptible (not reportable)		No mechanisms identified		Susceptible	S	fbiA_p.Ala199Thr (Uncertain);mmpL5_p.Leu709Ile (Uncertain);Rv1979c_LoF (Uncertain)	Uncertain	Susceptible (not reportable)	S	fbiA_p.Ala199Thr (Uncertain);ndh_p.Ser423Arg (Uncertain)	Uncertain	Susceptible (not reportable)	R	embB_p.Met306Val (High);aftB_p.Pro358Leu (Uncertain);embB_p.Asp1024Asn (Uncertain);embB_p.Val50Ala (Uncertain)	High	Resistant	S	ndh_p.Ser423Arg (Uncertain);Rv0565c_p.Arg110His (Uncertain);Rv0565c_p.His95Asp (Uncertain)	Uncertain	Susceptible (not reportable)	R	katG_p.Ser315Thr (High);hadA_p.Arg13Trp (Uncertain);ndh_p.Ser423Arg (Uncertain)	High	Resistant	S	No mechanisms identified		Susceptible	S	No mechanisms identified		Susceptible	S	No mechanisms identified		Susceptible		pncA_LoF (High)	High	Resistant	R	rpoB_p.Ser450Leu (High);rpoC_p.Glu750Ala (Uncertain)	High	Resistant		rpsL_p.Lys43Arg (High)	High	Resistant	Multi-drug resistance predicted (MDR-TB)	0.5	0.12	0.25	<=0.015	8	1	>1.6	2	0.5	0.25	0.25	>4
ERR4829846	lineage2	lineage2.2.1	PMID:38216576	S	No mechanisms identified		Susceptible	S	mtrB_p.Met517Leu (Uncertain);mtrB_p.Pro18Ser (Uncertain)	Uncertain	Susceptible (not reportable)		No mechanisms identified		Susceptible	S	No mechanisms identified		Susceptible	S	No mechanisms identified		Susceptible	S	Rv2752c_p.Lys357Thr (Uncertain);Rv2752c_p.Pro101Ala (Uncertain)	Uncertain	Susceptible (not reportable)	S	Rv0565c_p.Arg110His (Uncertain)	Uncertain	Susceptible (not reportable)	S	Rv1258c_LoF (Uncertain);Rv2752c_p.Lys357Thr (Uncertain);Rv2752c_p.Pro101Ala (Uncertain)	Uncertain	Susceptible (not reportable)	S	ccsA_p.Ile245Met (Uncertain)	Uncertain	Susceptible (not reportable)	S	No mechanisms identified		Susceptible	S	Rv2752c_p.Lys357Thr (Uncertain);Rv2752c_p.Pro101Ala (Uncertain)	Uncertain	Susceptible (not reportable)		Rv1258c_LoF (Uncertain)	Uncertain	Susceptible (not reportable)	S	Rv2752c_p.Lys357Thr (Uncertain);Rv2752c_p.Pro101Ala (Uncertain)	Uncertain	Susceptible (not reportable)		Rv1258c_LoF (Uncertain)	Uncertain	Susceptible (not reportable)	No first-line drug resistance	0.5	0.03	0.12	0.06	1	0.5	0.05	2	0.5	0.5	0.25	0.12
ERR4828978	lineage4	lineage4.2.1	PMID:38216576	S	No mechanisms identified		Susceptible	S	mtrB_p.Met517Leu (Uncertain)	Uncertain	Susceptible (not reportable)		rrl_n.157A>G (Uncertain)	Uncertain	Susceptible (not reportable)	S	No mechanisms identified		Susceptible	S	No mechanisms identified		Susceptible	S	embB_p.Ser297Ala (Uncertain);glpK_LoF (Uncertain)	Uncertain	Susceptible (not reportable)	I	inhA_c.-777C>T (High);ethA_p.His281Pro (Uncertain)	High	Resistant	R	inhA_c.-777C>T (High);katG_p.Ser315Thr (High);glpK_LoF (Uncertain)	High	Resistant	R	eis_c.-12C>T (High);bacA_p.Ile273Thr (Uncertain);ccsA_p.Val27Ile (Uncertain)	High	Resistant	S	rrl_n.157A>G (Uncertain)	Uncertain	Susceptible (not reportable)	S	glpK_LoF (Uncertain);gyrB_p.Ser447Tyr (Uncertain)	Uncertain	Susceptible (not reportable)		PPE35_p.PMID:30280646245Cys (Uncertain)	Uncertain	Susceptible (not reportable)	R	rpoB_p.Ser450Leu (High);glpK_LoF (Uncertain);rpoB_p.Thr400Ala (Uncertain)	High	Resistant		rpsL_p.Lys88Arg (High);bacA_p.Ile273Thr (Uncertain);glpK_LoF (Uncertain)	High	Resistant	Multi-drug resistance predicted (MDR-TB)	<=0.25	0.03	<=0.06	<=0.015	2	4	>1.6	8	1	0.25	1	>4
ERR4828979	lineage2	lineage2.2.1	PMID:38216576	S	No mechanisms identified		Susceptible	S	mtrB_p.Met517Leu (Uncertain);mtrB_p.Pro18Ser (Uncertain)	Uncertain	Susceptible (not reportable)		No mechanisms identified		Susceptible	S	No mechanisms identified		Susceptible	S	No mechanisms identified		Susceptible	S	glpK_LoF (Uncertain)	Uncertain	Susceptible (not reportable)	S	ethA_p.Val202Gly (Moderate);Rv0565c_p.Arg110His (Uncertain)	Moderate	Resistant	R	katG_p.Ser315Thr (High);glpK_LoF (Uncertain);Rv1258c_LoF (Uncertain)	High	Resistant	S	ccsA_p.Ile245Met (Uncertain);whiB6_p.Thr51Pro (Uncertain)	Uncertain	Susceptible (not reportable)	S	No mechanisms identified		Susceptible	S	glpK_LoF (Uncertain)	Uncertain	Susceptible (not reportable)		Rv1258c_LoF (Uncertain)	Uncertain	Susceptible (not reportable)	R	rpoB_p.Ser450Leu (High);glpK_LoF (Uncertain);rpoC_p.Val517Leu (Uncertain)	High	Resistant		rpsL_p.Lys43Arg (High);glpK_LoF (Uncertain);Rv1258c_LoF (Uncertain)	High	Resistant	Multi-drug resistance predicted (MDR-TB)	<=0.25	0.03	<=0.06	0.03	1	2	>1.6	<=1	0.25	0.25	0.12	>4
ERR4829848	lineage4	lineage4.7	PMID:38216576	S	No mechanisms identified		Susceptible	S	No mechanisms identified		Susceptible		No mechanisms identified		Susceptible	S	No mechanisms identified		Susceptible	S	No mechanisms identified		Susceptible	S	aftB_p.Thr282Met (Uncertain)	Uncertain	Susceptible (not reportable)	S	No mechanisms identified		Susceptible	S	No mechanisms identified		Susceptible	S	No mechanisms identified		Susceptible	S	No mechanisms identified		Susceptible	S	gyrB_p.Gly520Ala (Uncertain)	Uncertain	Susceptible (not reportable)		No mechanisms identified		Susceptible	S	No mechanisms identified		Susceptible		No mechanisms identified		Susceptible	No first-line drug resistance	0.5	0.06	0.12	0.03	1	1	0.05	4	1	1	0.5	0.12
ERR4829863	lineage4	lineage4.4.1.2	PMID:38216576	S	No mechanisms identified		Susceptible	S	mtrB_p.Met517Leu (Uncertain);pepQ_p.Pro69Leu (Uncertain)	Uncertain	Susceptible (not reportable)		No mechanisms identified		Susceptible	S	pepQ_p.Pro69Leu (Uncertain)	Uncertain	Susceptible (not reportable)	S	ndh_p.Val18Ala (Uncertain)	Uncertain	Susceptible (not reportable)	R	embB_p.Met306Ile (High)	High	Resistant	S	ndh_p.Val18Ala (Uncertain)	Uncertain	Susceptible (not reportable)	R	katG_LoF (High);ahpC_c.-81C>T (Uncertain)	High	Resistant	S	No mechanisms identified		Susceptible	S	rplC_c.-13_-12insT (Uncertain)	Uncertain	Susceptible (not reportable)	S	No mechanisms identified		Susceptible		pncA_p.Ala171Glu (Moderate)	Moderate	Resistant	R	rpoB_p.Ser441Leu (High);rpoB_p.His445Gln (Moderate)	High	Resistant		No mechanisms identified		Susceptible	Multi-drug resistance predicted (MDR-TB)	<=0.25	<=0.008	<=0.03	<=0.008	8	0.5	>12.8	2	0.25	0.25	0.12	>8
ERR4828984	lineage4	lineage4.1.2.1	PMID:38216576	R	rrs_n.1401A>G (High)	High	Resistant	S	mtrB_p.Met517Leu (Uncertain)	Uncertain	Susceptible (not reportable)		rrs_n.1401A>G (High);Rv2680_c.-20G>A (Uncertain);Rv2680_c.-71G>A (Uncertain)	High	Resistant	S	No mechanisms identified		Susceptible	S	fgd1_p.Lys270Met (Uncertain)	Uncertain	Susceptible (not reportable)	I	embB_p.Met306Ile (High)	High	Resistant	R	inhA_c.-777C>T (High);Rv0565c_p.Ser68Pro (Uncertain)	High	Resistant	R	inhA_c.-777C>T (High);katG_p.Ser315Thr (High)	High	Resistant	R	rrs_n.1401A>G (High)	High	Resistant	S	No mechanisms identified		Susceptible	S	No mechanisms identified		Susceptible		pncA_LoF (High)	High	Resistant	R	rpoB_p.Ser450Leu (High);rpoC_p.Pro1040Ser (Uncertain)	High	Resistant		rpsL_p.Lys88Arg (High);rrs_n.1401A>G (Uncertain)	High	Resistant	Multi-drug resistance predicted (MDR-TB)	>8	0.06	<=0.06	<=0.015	4	8	>1.6	>16	1	0.25	0.5	>4
ERR4828985	lineage4	lineage4.2.1	PMID:38216576	S	No mechanisms identified		Susceptible	S	mtrB_p.Met517Leu (Uncertain)	Uncertain	Susceptible (not reportable)		No mechanisms identified		Susceptible	S	No mechanisms identified		Susceptible	S	No mechanisms identified		Susceptible	S	embB_p.Ser297Ala (Uncertain);glpK_LoF (Uncertain)	Uncertain	Susceptible (not reportable)	S	inhA_c.-777C>T (High);ethA_p.His281Pro (Uncertain)	High	Resistant	R	inhA_c.-777C>T (High);katG_p.Ser315Thr (High);glpK_LoF (Uncertain)	High	Resistant	R	eis_c.-12C>T (High);bacA_p.Ile273Thr (Uncertain);ccsA_p.Val27Ile (Uncertain)	High	Resistant	S	No mechanisms identified		Susceptible	S	glpK_LoF (Uncertain);gyrB_p.Ser447Tyr (Uncertain)	Uncertain	Susceptible (not reportable)		PPE35_p.PMID:30280646245Cys (Uncertain)	Uncertain	Susceptible (not reportable)	R	rpoB_p.Ser450Leu (High);glpK_LoF (Uncertain);rpoB_p.Thr400Ala (Uncertain)	High	Resistant		rpsL_p.Lys88Arg (High);bacA_p.Ile273Thr (Uncertain);glpK_LoF (Uncertain)	High	Resistant	Multi-drug resistance predicted (MDR-TB)	0.5	0.03	<=0.06	0.03	2	2	>1.6	8	2	0.5	1	>4
ERR4828986	lineage4	lineage4.4.1.1	PMID:38216576	S	No mechanisms identified		Susceptible	S	mtrB_p.Met517Leu (Uncertain)	Uncertain	Susceptible (not reportable)		No mechanisms identified		Susceptible	S	No mechanisms identified		Susceptible	S	ndh_p.Val18Ala (Uncertain)	Uncertain	Susceptible (not reportable)	S	embA_p.Pro242Arg (Uncertain);embB_p.Ala701Pro (Uncertain);embB_p.Val131Met (Uncertain)	Uncertain	Susceptible (not reportable)	S	ndh_p.Val18Ala (Uncertain)	Uncertain	Susceptible (not reportable)	S	No mechanisms identified		Susceptible	S	No mechanisms identified		Susceptible	S	No mechanisms identified		Susceptible	S	No mechanisms identified		Susceptible		No mechanisms identified		Susceptible	S	No mechanisms identified		Susceptible		No mechanisms identified		Susceptible	No first-line drug resistance	0.5	0.06	<=0.06	0.03	1	2	0.05	2	1	0.5	0.5	0.12
ERR4829003	lineage2	lineage2.2.1	PMID:38216576	S	whiB6_c.-42G>T (Uncertain)	Uncertain	Susceptible (not reportable)	S	mtrB_p.Met517Leu (Uncertain);mtrB_p.Pro18Ser (Uncertain)	Uncertain	Susceptible (not reportable)		No mechanisms identified		Susceptible	S	No mechanisms identified		Susceptible	S	No mechanisms identified		Susceptible	I	embB_p.Met306Val (High)	High	Resistant	S	Rv0565c_p.Arg110His (Uncertain)	Uncertain	Susceptible (not reportable)	R	katG_p.Ser315Thr (High);Rv1258c_LoF (Uncertain)	High	Resistant	S	ccsA_p.Ile245Met (Uncertain);rrs_n.517C>T (Uncertain);whiB6_c.-42G>T (Uncertain)	Uncertain	Susceptible (not reportable)	S	No mechanisms identified		Susceptible	S	No mechanisms identified		Susceptible		Rv1258c_LoF (Uncertain)	Uncertain	Susceptible (not reportable)	R	rpoB_p.Ser450Leu (High)	High	Resistant		rrs_n.517C>T (High);Rv1258c_LoF (Uncertain)	High	Resistant	Multi-drug resistance predicted (MDR-TB)	<=0.25	0.03	0.06	0.03	4	0.5	1.6	<=1	0.5	0.25	0.25	>8
ERR4829857	lineage2	lineage2.2.1	PMID:38216576		eis_LoF (Uncertain)	Uncertain	Susceptible (not reportable)		mtrB_p.Met517Leu (Uncertain);mtrB_p.Pro18Ser (Uncertain)	Uncertain	Susceptible (not reportable)		No mechanisms identified		Susceptible	S	No mechanisms identified		Susceptible	S	No mechanisms identified		Susceptible	I	embB_p.Met306Leu (High)	High	Resistant	S	Rv0565c_p.Arg110His (Uncertain)	Uncertain	Susceptible (not reportable)	R	katG_p.Ser315Thr (High);hadA_p.Cys61Gly (Uncertain);Rv1258c_LoF (Uncertain)	High	Resistant		ccsA_p.Ile245Met (Uncertain);eis_LoF (Uncertain)	Uncertain	Susceptible (not reportable)	S	No mechanisms identified		Susceptible	S	No mechanisms identified		Susceptible		pncA_p.Val180PMID:30280646 (High);Rv1258c_LoF (Uncertain)	High	Resistant	R	rpoB_p.Ser450Leu (High)	High	Resistant		rpsL_p.Lys43Arg (High);Rv1258c_LoF (Uncertain)	High	Resistant	Multi-drug resistance predicted (MDR-TB)			<=0.06	0.03	4	0.5	0.8		0.25	0.12	0.12	>4
ERR4829889	lineage4	lineage4.6.2.2	PMID:38216576	S	No mechanisms identified		Susceptible	S	Rv1979c_p.Arg473dup (Uncertain)	Uncertain	Susceptible (not reportable)		Rv2680_p.Ala35Asp (Uncertain)	Uncertain	Susceptible (not reportable)	S	Rv1979c_p.Arg473dup (Uncertain)	Uncertain	Susceptible (not reportable)	S	No mechanisms identified		Susceptible	S	No mechanisms identified		Susceptible	S	Rv3083_p.His22Asp (Uncertain)	Uncertain	Susceptible (not reportable)	S	No mechanisms identified		Susceptible	S	No mechanisms identified		Susceptible	S	No mechanisms identified		Susceptible	S	No mechanisms identified		Susceptible		No mechanisms identified		Susceptible	S	No mechanisms identified		Susceptible		No mechanisms identified		Susceptible	No first-line drug resistance	0.5	0.06	0.06	<=0.008	1	1	0.05	2	0.5	0.5	0.25	0.06
ERR4829891	lineage2	lineage2.2.1	PMID:38216576	S	whiB6_p.Pro38Leu (Uncertain)	Uncertain	Susceptible (not reportable)	S	mtrB_p.Met517Leu (Uncertain);mtrB_p.Pro18Ser (Uncertain)	Uncertain	Susceptible (not reportable)		whiB6_p.Pro38Leu (Uncertain)	Uncertain	Susceptible (not reportable)	S	No mechanisms identified		Susceptible	S	No mechanisms identified		Susceptible	S	No mechanisms identified		Susceptible	S	Rv0565c_p.Arg110His (Uncertain)	Uncertain	Susceptible (not reportable)	S	Rv1258c_LoF (Uncertain)	Uncertain	Susceptible (not reportable)	S	ccsA_p.Ile245Met (Uncertain);whiB6_p.Pro38Leu (Uncertain)	Uncertain	Susceptible (not reportable)	S	No mechanisms identified		Susceptible	S	No mechanisms identified		Susceptible		Rv1258c_LoF (Uncertain)	Uncertain	Susceptible (not reportable)	R	rpoB_p.Ser450Leu (High);rpoC_p.His525Gln (Uncertain)	High	Resistant		Rv1258c_LoF (Uncertain)	Uncertain	Susceptible (not reportable)	Mono-resistance predicted (RR-TB)	<=0.25	0.03	0.06	<=0.008	0.5	0.5	0.05	<=1	0.25	0.25	0.25	>8
ERR4829892	lineage4	lineage4.7	PMID:38216576	S	No mechanisms identified		Susceptible	S	No mechanisms identified		Susceptible		No mechanisms identified		Susceptible	S	No mechanisms identified		Susceptible	S	No mechanisms identified		Susceptible	S	No mechanisms identified		Susceptible	S	No mechanisms identified		Susceptible	S	No mechanisms identified		Susceptible	S	No mechanisms identified		Susceptible	S	rrl_n.637C>G (Uncertain)	Uncertain	Susceptible (not reportable)	S	No mechanisms identified		Susceptible		rpsA_p.Lys167Asn (Uncertain)	Uncertain	Susceptible (not reportable)	S	No mechanisms identified		Susceptible		No mechanisms identified		Susceptible	No first-line drug resistance	0.5	0.06	0.06	0.03	1	1	0.05	2	0.5	0.5	0.25	0.06
ERR4829893	lineage4	lineage4.6.2.2	PMID:38216576	S	No mechanisms identified		Susceptible	S	Rv1979c_p.Arg473dup (Uncertain)	Uncertain	Susceptible (not reportable)		Rv2680_p.Ala35Asp (Uncertain)	Uncertain	Susceptible (not reportable)	S	Rv1979c_p.Arg473dup (Uncertain)	Uncertain	Susceptible (not reportable)	S	No mechanisms identified		Susceptible	S	No mechanisms identified		Susceptible	S	Rv3083_p.His22Asp (Uncertain)	Uncertain	Susceptible (not reportable)		No mechanisms identified		Susceptible	S	No mechanisms identified		Susceptible	S	No mechanisms identified		Susceptible	S	No mechanisms identified		Susceptible		No mechanisms identified		Susceptible	S	No mechanisms identified		Susceptible		No mechanisms identified		Susceptible	No first-line drug resistance	0.5	0.06	0.06	<=0.008	2	1		2	0.5	0.5	0.25	0.06
ERR4829895	lineage3	lineage3.1.1	PMID:38216576	S	No mechanisms identified		Susceptible	S	mtrB_p.Met517Leu (Uncertain)	Uncertain	Susceptible (not reportable)		rrl_n.2724G>C (Uncertain)	Uncertain	Susceptible (not reportable)	S	No mechanisms identified		Susceptible	S	No mechanisms identified		Susceptible	S	No mechanisms identified		Susceptible	S	No mechanisms identified		Susceptible	S	dnaA_p.Met348Ile (Uncertain)	Uncertain	Susceptible (not reportable)	S	No mechanisms identified		Susceptible	S	rrl_n.2724G>C (Uncertain)	Uncertain	Susceptible (not reportable)	S	No mechanisms identified		Susceptible		No mechanisms identified		Susceptible	S	No mechanisms identified		Susceptible		No mechanisms identified		Susceptible	No first-line drug resistance	0.5	0.12	0.06	0.015	1	1	0.05	2	0.25	0.5	<=0.06	0.06
ERR4829896	lineage4	lineage4.1.2	PMID:38216576	S	whiB6_p.Thr24Ala (Uncertain);whiB7_c.-242G>C (Uncertain)	Uncertain	Susceptible (not reportable)	S	mtrB_p.Met517Leu (Uncertain)	Uncertain	Susceptible (not reportable)		No mechanisms identified		Susceptible	S	fbiA_p.Ile208Val (Uncertain)	Uncertain	Susceptible (not reportable)	S	fbiA_p.Ile208Val (Uncertain)	Uncertain	Susceptible (not reportable)	S	No mechanisms identified		Susceptible	R	ethA_p.Gln269* (Moderate);inhA_c.-777C>T (High);Rv0565c_p.Ser68Pro (Uncertain);Rv3083_p.Asn380Ser (Uncertain);Rv3083_p.Tyr131Asp (Uncertain)	High	Resistant	R	inhA_c.-777C>T (High);katG_p.Ala110Val (Uncertain)	High	Low-level resistant	S	whiB6_p.Thr24Ala (Uncertain);whiB7_c.-242G>C (Uncertain)	Uncertain	Susceptible (not reportable)	S	No mechanisms identified		Susceptible	S	No mechanisms identified		Susceptible		No mechanisms identified		Susceptible	R	rpoB_p.Ser450Leu (High);rpoB_p.Ala584Asp (Uncertain)	High	Resistant		No mechanisms identified		Susceptible	Multi-drug resistance predicted (MDR-TB)	<=0.25	0.015	<=0.03	<=0.008	1	8	0.8	<=1	0.25	0.25	0.12	>8
ERR4829900	lineage4	lineage4.7	PMID:38216576		No mechanisms identified		Susceptible	S	pepQ_p.Ala153Gly (Uncertain)	Uncertain	Susceptible (not reportable)		No mechanisms identified		Susceptible	S	pepQ_p.Ala153Gly (Uncertain)	Uncertain	Susceptible (not reportable)		No mechanisms identified		Susceptible	S	No mechanisms identified		Susceptible	S	No mechanisms identified		Susceptible	R	katG_p.Ser315Thr (High)	High	Resistant	S	No mechanisms identified		Susceptible	S	rrl_n.637C>G (Uncertain)	Uncertain	Susceptible (not reportable)	S	gyrA_p.Pro154Leu (Uncertain)	Uncertain	Susceptible (not reportable)		pncA_c.-11A>G (High);PPE35_c.-63G>C (Uncertain)	High	Resistant	S	rpoA_p.Ala321Ser (Uncertain)	Uncertain	Susceptible (not reportable)		No mechanisms identified		Susceptible	Poly-resistance predicted (Hr-TB)		0.03	0.06		1	1	1.6	2	0.5	0.5	0.25	0.06
ERR4829899	lineage3		PMID:38216576	S	No mechanisms identified		Susceptible	S	lpqB_p.Ser562Arg (Uncertain);mmpL5_p.Ala679Asp (Uncertain);mtrB_p.Met517Leu (Uncertain)	Uncertain	Susceptible (not reportable)		No mechanisms identified		Susceptible	S	mmpL5_p.Ala679Asp (Uncertain)	Uncertain	Susceptible (not reportable)	S	No mechanisms identified		Susceptible	S	No mechanisms identified		Susceptible	I	inhA_c.-777C>T (High)	High	Resistant	R	inhA_c.-777C>T (High)	High	Low-level resistant	S	No mechanisms identified		Susceptible		No mechanisms identified		Susceptible	S	No mechanisms identified		Susceptible		No mechanisms identified		Susceptible	S	lpqB_p.Ser562Arg (Uncertain)	Uncertain	Susceptible (not reportable)		gid_LoF (High)	High	Resistant	Mono-resistance predicted (Hr-TB)	<=0.25	0.03	0.12	<=0.008	1	4	0.4	2	0.5		0.12	0.12
ERR4829901	lineage4	lineage4.7	PMID:38216576	S	No mechanisms identified		Susceptible	S	No mechanisms identified		Susceptible		No mechanisms identified		Susceptible	S	No mechanisms identified		Susceptible		No mechanisms identified		Susceptible	S	No mechanisms identified		Susceptible	S	No mechanisms identified		Susceptible		No mechanisms identified		Susceptible	S	No mechanisms identified		Susceptible	S	rrl_n.637C>G (Uncertain)	Uncertain	Susceptible (not reportable)	S	No mechanisms identified		Susceptible		PPE35_p.Thr770Arg (Uncertain)	Uncertain	Susceptible (not reportable)	S	No mechanisms identified		Susceptible		No mechanisms identified		Susceptible	No first-line drug resistance	0.5	0.06	0.06		1	1		2	0.5	0.5	0.5	0.06
ERR4829902	lineage4	lineage4.3.4.2	PMID:38216576		No mechanisms identified		Susceptible	S	mtrB_p.Met517Leu (Uncertain)	Uncertain	Susceptible (not reportable)		No mechanisms identified		Susceptible		No mechanisms identified		Susceptible		No mechanisms identified		Susceptible	S	No mechanisms identified		Susceptible	S	No mechanisms identified		Susceptible	S	No mechanisms identified		Susceptible	S	No mechanisms identified		Susceptible	S	No mechanisms identified		Susceptible	S	Rv2752c_p.Val300Ala (Uncertain)	Uncertain	Susceptible (not reportable)		No mechanisms identified		Susceptible	S	No mechanisms identified		Susceptible		No mechanisms identified		Susceptible	No first-line drug resistance		0.03			0.5	1	0.05	2	0.25	0.25	0.25	0.06
ERR4829903	lineage4	lineage4.7	PMID:38216576	S	No mechanisms identified		Susceptible	S	mmpL5_p.Ile113Thr (Uncertain)	Uncertain	Susceptible (not reportable)		No mechanisms identified		Susceptible	S	fbiB_p.Arg293Gln (Uncertain);fbiC_c.-111C>T (Uncertain);mmpL5_p.Ile113Thr (Uncertain)	Uncertain	Susceptible (not reportable)		fbiC_c.-111C>T (Uncertain)	Uncertain	Susceptible (not reportable)	S	embA_p.Gly352Ser (Uncertain);embC_p.Gly559Asp (Uncertain)	Uncertain	Susceptible (not reportable)	S	ethR_p.PMID:30280646184Leu (Uncertain)	Uncertain	Susceptible (not reportable)		No mechanisms identified		Susceptible		No mechanisms identified		Susceptible	S	No mechanisms identified		Susceptible	S	gyrB_p.Ile46Ser (Uncertain)	Uncertain	Susceptible (not reportable)		PPE35_c.-63G>C (Uncertain)	Uncertain	Susceptible (not reportable)	S	No mechanisms identified		Susceptible		No mechanisms identified		Susceptible	No first-line drug resistance	0.5	0.06	0.06		1	2			0.25	0.5	0.12	0.06
ERR4829904	lineage4	lineage4.1.2.1	PMID:38216576		No mechanisms identified		Susceptible	S	mtrB_p.Met517Leu (Uncertain)	Uncertain	Susceptible (not reportable)		No mechanisms identified		Susceptible		No mechanisms identified		Susceptible		fgd1_p.Lys270Met (Uncertain)	Uncertain	Susceptible (not reportable)	S	embC_p.Ala377Thr (Uncertain)	Uncertain	Susceptible (not reportable)	S	Rv0565c_p.Ser68Pro (Uncertain)	Uncertain	Susceptible (not reportable)		dnaA_p.Val265Ala (Uncertain);Rv1129c_p.Asn166Asp (Uncertain)	Uncertain	Susceptible (not reportable)		No mechanisms identified		Susceptible	S	No mechanisms identified		Susceptible	S	Rv1129c_p.Asn166Asp (Uncertain)	Uncertain	Susceptible (not reportable)		No mechanisms identified		Susceptible		Rv1129c_p.Asn166Asp (Uncertain)	Uncertain	Susceptible (not reportable)		rpsL_p.Lys43Arg (High)	High	Resistant	No first-line drug resistance		0.03			0.5	2			0.5	0.25	0.25
ERR4829905	lineage4	lineage4.1.2.1	PMID:38216576	S	No mechanisms identified		Susceptible	S	mtrB_p.Met517Leu (Uncertain);mtrB_p.PMID:30280646292Leu (Uncertain)	Uncertain	Susceptible (not reportable)		Rv2680_c.-20G>A (Uncertain);Rv2680_c.-71G>A (Uncertain)	Uncertain	Susceptible (not reportable)	S	No mechanisms identified		Susceptible	S	fgd1_p.Lys270Met (Uncertain)	Uncertain	Susceptible (not reportable)	S	No mechanisms identified		Susceptible	S	Rv0565c_p.Ser68Pro (Uncertain)	Uncertain	Susceptible (not reportable)		No mechanisms identified		Susceptible	S	No mechanisms identified		Susceptible	S	No mechanisms identified		Susceptible	S	No mechanisms identified		Susceptible		No mechanisms identified		Susceptible	S	mtrB_p.PMID:30280646292Leu (Uncertain)	Uncertain	Susceptible (not reportable)		No mechanisms identified		Susceptible	No first-line drug resistance	<=0.25	0.03	0.06	<=0.008	0.5	0.5		2	0.5	0.25	0.25	0.06
ERR4829906	lineage4	lineage4.7	PMID:38216576	S	No mechanisms identified		Susceptible	S	No mechanisms identified		Susceptible		No mechanisms identified		Susceptible	S	fbiA_p.Gly70Ser (Uncertain)	Uncertain	Susceptible (not reportable)		fbiA_p.Gly70Ser (Uncertain)	Uncertain	Susceptible (not reportable)	S	No mechanisms identified		Susceptible	S	No mechanisms identified		Susceptible		No mechanisms identified		Susceptible	S	No mechanisms identified		Susceptible	S	rrl_n.637C>G (Uncertain)	Uncertain	Susceptible (not reportable)	S	No mechanisms identified		Susceptible		No mechanisms identified		Susceptible	S	No mechanisms identified		Susceptible		No mechanisms identified		Susceptible	No first-line drug resistance	0.5	0.06	0.06		1	1		2	0.5	0.5	0.25	0.12
ERR4829907	lineage4	lineage4.1.2.1	PMID:38216576	S	rrs_n.1107T>C (Uncertain)	Uncertain	Susceptible (not reportable)	S	mtrB_p.Met517Leu (Uncertain)	Uncertain	Susceptible (not reportable)		rrs_n.1107T>C (Uncertain);Rv2680_c.-20G>A (Uncertain);Rv2680_c.-71G>A (Uncertain)	Uncertain	Susceptible (not reportable)	S	No mechanisms identified		Susceptible		fgd1_p.Lys270Met (Uncertain)	Uncertain	Susceptible (not reportable)	S	No mechanisms identified		Susceptible	S	Rv0565c_p.Ser68Pro (Uncertain)	Uncertain	Susceptible (not reportable)	R	ahpC_c.-52C>T (Uncertain);katG_p.Asn596Thr (Uncertain)	Uncertain	Susceptible (not reportable)	S	rrs_n.1107T>C (Uncertain)	Uncertain	Susceptible (not reportable)	S	No mechanisms identified		Susceptible	S	No mechanisms identified		Susceptible		No mechanisms identified		Susceptible	S	No mechanisms identified		Susceptible		rrs_n.1107T>C (Uncertain)	Uncertain	Susceptible (not reportable)	No first-line drug resistance	0.5	0.03	0.06		1	1	0.2	2	0.5	0.5	0.25	0.06
ERR4829908	lineage4	lineage4.1.2.1	PMID:38216576	S	whiB6_c.-101T>C (Uncertain)	Uncertain	Susceptible (not reportable)	S	mtrB_p.Met517Leu (Uncertain)	Uncertain	Susceptible (not reportable)		Rv2680_c.-20G>A (Uncertain);Rv2680_c.-71G>A (Uncertain)	Uncertain	Susceptible (not reportable)	S	No mechanisms identified		Susceptible	S	fgd1_p.Lys270Met (Uncertain)	Uncertain	Susceptible (not reportable)	S	No mechanisms identified		Susceptible	S	Rv0565c_p.Ser68Pro (Uncertain)	Uncertain	Susceptible (not reportable)	R	katG_p.Ser315Thr (High)	High	Resistant	S	whiB6_c.-101T>C (Uncertain)	Uncertain	Susceptible (not reportable)	S	No mechanisms identified		Susceptible	S	No mechanisms identified		Susceptible		No mechanisms identified		Susceptible		No mechanisms identified		Susceptible		gid_p.Asp67Glu (Uncertain)	Uncertain	Susceptible (not reportable)	Mono-resistance predicted (Hr-TB)	0.5	0.03	0.06	0.015	1	1	3.2	4	0.25	0.25	0.12
ERR4829909	lineage1	lineage1.2.2.2	PMID:38216576		No mechanisms identified		Susceptible	S	lpqB_p.Asp142Gly (Uncertain);mtrB_p.Met517Leu (Uncertain);Rv1979c_c.-389C>A (Uncertain)	Uncertain	Susceptible (not reportable)		rrl_n.2724G>C (Uncertain)	Uncertain	Susceptible (not reportable)	S	No mechanisms identified		Susceptible	S	No mechanisms identified		Susceptible	S	No mechanisms identified		Susceptible	S	ethA_p.Asn345Lys (Uncertain);Rv3083_p.Asp71His (Uncertain)	Uncertain	Susceptible (not reportable)	S	No mechanisms identified		Susceptible	S	No mechanisms identified		Susceptible	S	rrl_n.2724G>C (Uncertain);rrl_n.2771C>T (Uncertain)	Uncertain	Susceptible (not reportable)	S	gyrA_p.Ala456Val (Uncertain);gyrB_p.Arg451His (Uncertain)	Uncertain	Susceptible (not reportable)		PPE35_p.Gly624Asp (Uncertain)	Uncertain	Susceptible (not reportable)	S	No mechanisms identified		Susceptible		gid_p.Arg154Pro (Uncertain)	Uncertain	Susceptible (not reportable)	No first-line drug resistance		0.015	<=0.03	0.015	1	1	<=0.025	2	0.25	0.25	<=0.06	0.06
ERR4829910	lineage4	lineage4.2.1	PMID:38216576	S	No mechanisms identified		Susceptible	S	mtrB_p.Met517Leu (Uncertain)	Uncertain	Susceptible (not reportable)		No mechanisms identified		Susceptible	S	No mechanisms identified		Susceptible	S	No mechanisms identified		Susceptible	S	embB_p.Val77Ile (Uncertain)	Uncertain	Susceptible (not reportable)	S	inhA_c.-777C>T (High);ethA_p.His281Pro (Uncertain)	High	Resistant	R	inhA_c.-777C>T (High);katG_p.Ser315Thr (High)	High	Resistant	S	eis_c.-12C>T (High);bacA_p.Ile273Thr (Uncertain);ccsA_p.Val27Ile (Uncertain)	High	Resistant	S	No mechanisms identified		Susceptible	S	No mechanisms identified		Susceptible		PPE35_p.PMID:30280646245Cys (Uncertain)	Uncertain	Susceptible (not reportable)	R	rpoB_p.Ser450Leu (High);rpoA_p.Arg186Leu (Uncertain)	High	Resistant		rpsL_p.Lys88Arg (High);bacA_p.Ile273Thr (Uncertain)	High	Resistant	Multi-drug resistance predicted (MDR-TB)	0.5	0.03	0.06	<=0.008	0.5	2	12.8	4	0.5	0.25	0.25	>8
ERR4829911	lineage4	lineage4.7	PMID:38216576		No mechanisms identified		Susceptible	S	No mechanisms identified		Susceptible		No mechanisms identified		Susceptible	S	No mechanisms identified		Susceptible	S	No mechanisms identified		Susceptible	S	No mechanisms identified		Susceptible	S	No mechanisms identified		Susceptible	S	Rv0010c_c.-72G>A (Uncertain)	Uncertain	Susceptible (not reportable)	S	No mechanisms identified		Susceptible	S	rrl_n.637C>G (Uncertain)	Uncertain	Susceptible (not reportable)	S	No mechanisms identified		Susceptible		No mechanisms identified		Susceptible		No mechanisms identified		Susceptible		No mechanisms identified		Susceptible	No first-line drug resistance		0.03	0.06	<=0.008	0.5	1	<=0.025	2	0.25	0.25	0.12
ERR4829912	lineage4	lineage4.2.1	PMID:38216576	S	No mechanisms identified		Susceptible	S	mtrB_p.Met517Leu (Uncertain)	Uncertain	Susceptible (not reportable)		No mechanisms identified		Susceptible		No mechanisms identified		Susceptible		No mechanisms identified		Susceptible	S	embB_p.Ser297Ala (Uncertain)	Uncertain	Susceptible (not reportable)	S	inhA_c.-777C>T (High);ethA_p.His281Pro (Uncertain)	High	Resistant	R	inhA_c.-777C>T (High);katG_p.Ser315Thr (High)	High	Resistant	S	eis_c.-12C>T (High);bacA_p.Ile273Thr (Uncertain);ccsA_p.Val27Ile (Uncertain)	High	Resistant	S	No mechanisms identified		Susceptible	S	No mechanisms identified		Susceptible		PPE35_p.PMID:30280646245Cys (Uncertain)	Uncertain	Susceptible (not reportable)	R	rpoB_p.Ser450Leu (High);rpoC_p.Val483Gly (Uncertain)	High	Resistant		rpsL_p.Lys88Arg (High);bacA_p.Ile273Thr (Uncertain)	High	Resistant	Multi-drug resistance predicted (MDR-TB)	0.5	0.015			2	2	12.8	4	0.25	0.5	0.25	>8
ERR4829913	lineage4	lineage4.7	PMID:38216576		No mechanisms identified		Susceptible	S	No mechanisms identified		Susceptible		No mechanisms identified		Susceptible		No mechanisms identified		Susceptible		No mechanisms identified		Susceptible	S	No mechanisms identified		Susceptible	S	No mechanisms identified		Susceptible		No mechanisms identified		Susceptible	S	No mechanisms identified		Susceptible	S	rrl_n.637C>G (Uncertain)	Uncertain	Susceptible (not reportable)	S	No mechanisms identified		Susceptible		No mechanisms identified		Susceptible	S	No mechanisms identified		Susceptible		No mechanisms identified		Susceptible	No first-line drug resistance		0.03			0.5	1		2	0.5	0.5	0.25	0.06
ERR4829914	lineage3		PMID:38216576		No mechanisms identified		Susceptible		mtrB_p.Met517Leu (Uncertain)	Uncertain	Susceptible (not reportable)		rrl_n.894G>C (Uncertain);rrl_n.901G>T (Uncertain);rrl_n.926C>T (Uncertain)	Uncertain	Susceptible (not reportable)		No mechanisms identified		Susceptible		No mechanisms identified		Susceptible	S	No mechanisms identified		Susceptible	S	No mechanisms identified		Susceptible	S	No mechanisms identified		Susceptible		No mechanisms identified		Susceptible	S	rrl_n.894G>C (Uncertain);rrl_n.901G>T (Uncertain);rrl_n.926C>T (Uncertain)	Uncertain	Susceptible (not reportable)	S	No mechanisms identified		Susceptible		No mechanisms identified		Susceptible	S	No mechanisms identified		Susceptible		No mechanisms identified		Susceptible	No first-line drug resistance					1	1	0.05		0.5	0.25	<=0.06	0.06
ERR4829915	lineage4	lineage4.3	PMID:38216576	S	Rv2477c_p.PMID:30280646306Ser (Uncertain)	Uncertain	Susceptible (not reportable)	S	mmpL5_p.Trp598Gly (Uncertain);mtrB_p.Met517Leu (Uncertain)	Uncertain	Susceptible (not reportable)		No mechanisms identified		Susceptible	S	mmpL5_p.Trp598Gly (Uncertain)	Uncertain	Susceptible (not reportable)		No mechanisms identified		Susceptible	S	Rv2477c_p.PMID:30280646306Ser (Uncertain)	Uncertain	Susceptible (not reportable)	S	No mechanisms identified		Susceptible	S	No mechanisms identified		Susceptible	S	Rv2477c_p.PMID:30280646306Ser (Uncertain)	Uncertain	Susceptible (not reportable)	S	No mechanisms identified		Susceptible	S	Rv2477c_p.PMID:30280646306Ser (Uncertain)	Uncertain	Susceptible (not reportable)		No mechanisms identified		Susceptible	S	Rv2477c_p.PMID:30280646306Ser (Uncertain)	Uncertain	Susceptible (not reportable)		No mechanisms identified		Susceptible	No first-line drug resistance	0.5	0.03	0.06		0.5	1	0.05	4	0.25	0.25	0.25	0.06
ERR4829916	lineage4	lineage4.1.2.1	PMID:38216576		No mechanisms identified		Susceptible	S	mtrB_p.Met517Leu (Uncertain);Rv1979c_p.Val423Ala (Uncertain)	Uncertain	Susceptible (not reportable)		Rv2680_c.-20G>A (Uncertain)	Uncertain	Susceptible (not reportable)	S	Rv1979c_p.Val423Ala (Uncertain)	Uncertain	Susceptible (not reportable)	S	fgd1_p.Lys270Met (Uncertain)	Uncertain	Susceptible (not reportable)	I	embB_p.Met306Val (High);embC_c.-208C>T (Uncertain)	High	Resistant	S	Rv0565c_p.Ser68Pro (Uncertain)	Uncertain	Susceptible (not reportable)	R	katG_p.Ser315Thr (High)	High	Resistant	S	No mechanisms identified		Susceptible	S	No mechanisms identified		Susceptible	S	No mechanisms identified		Susceptible		pncA_LoF (High)	High	Resistant	R	rpoB_p.Gln432Pro (High);rpoC_p.Val483Gly (Uncertain)	High	Resistant		gid_p.Pro78Gln (Uncertain)	Uncertain	Susceptible (not reportable)	Multi-drug resistance predicted (MDR-TB)		0.03	0.06	0.015	4	2	0.8	2	0.5	0.5	0.25	>8
ERR4829917	lineage4	lineage4.7	PMID:38216576		rrs_n.1035G>A (Uncertain);rrs_n.1107T>C (Uncertain);rrs_n.1111T>C (Uncertain);rrs_n.1124A>G (Uncertain);rrs_n.1125C>G (Uncertain);rrs_n.1128A>T (Uncertain);rrs_n.1132G>C (Uncertain);rrs_n.1133T>C (Uncertain);rrs_n.1142G>A (Uncertain);rrs_n.1402C>A (Uncertain);rrs_n.1431A>G (Uncertain);whiB7_p.Arg12Lys (Uncertain)	Uncertain	Susceptible (not reportable)	S	No mechanisms identified		Susceptible		rrl_n.2724G>C (Uncertain);rrl_n.880G>A (Uncertain);rrl_n.926C>T (Uncertain);rrs_n.1035G>A (Uncertain);rrs_n.1050C>T (Uncertain);rrs_n.1107T>C (Uncertain);rrs_n.1111T>C (Uncertain);rrs_n.1124A>G (Uncertain);rrs_n.1125C>G (Uncertain);rrs_n.1128A>T (Uncertain);rrs_n.1132G>C (Uncertain);rrs_n.1133T>C (Uncertain);rrs_n.1142G>A (Uncertain);rrs_n.1402C>A (Uncertain);rrs_n.1431A>G (Uncertain)	Uncertain	Susceptible (not reportable)	S	No mechanisms identified		Susceptible		No mechanisms identified		Susceptible	S	No mechanisms identified		Susceptible	R	inhA_c.-777C>T (High)	High	Resistant	R	inhA_c.-777C>T (High);katG_p.Gly34Glu (Uncertain);Rv0010c_c.-75C>T (Uncertain);Rv0010c_c.-76G>T (Uncertain)	High	Low-level resistant	S	rrs_n.1035G>A (Uncertain);rrs_n.1050C>T (Uncertain);rrs_n.1107T>C (Uncertain);rrs_n.1111T>C (Uncertain);rrs_n.1124A>G (Uncertain);rrs_n.1125C>G (Uncertain);rrs_n.1128A>T (Uncertain);rrs_n.1132G>C (Uncertain);rrs_n.1133T>C (Uncertain);rrs_n.1142G>A (Uncertain);rrs_n.1402C>A (Uncertain);rrs_n.1431A>G (Uncertain);whiB7_p.Arg12Lys (Uncertain)	Uncertain	Susceptible (not reportable)	S	rrl_n.2724G>C (Uncertain);rrl_n.2771C>T (Uncertain);rrl_n.2809C>T (Uncertain);rrl_n.637C>G (Uncertain);rrl_n.880G>A (Uncertain);rrl_n.926C>T (Uncertain)	Uncertain	Susceptible (not reportable)	S	No mechanisms identified		Susceptible		No mechanisms identified		Susceptible		No mechanisms identified		Susceptible		gid_p.Leu26PMID:30280646 (Uncertain);rrs_n.1035G>A (Uncertain);rrs_n.1050C>T (Uncertain);rrs_n.1107T>C (Uncertain);rrs_n.1111T>C (Uncertain);rrs_n.1124A>G (Uncertain);rrs_n.1133T>C (Uncertain);rrs_n.1142G>A (Uncertain);rrs_n.1402C>A (Uncertain);rrs_n.1431A>G (Uncertain)	Uncertain	Susceptible (not reportable)	Mono-resistance predicted (Hr-TB)		0.06	0.25		1	8	0.4	4	0.5	0.5	0.25
ERR4829918	lineage4	lineage4.3.3	PMID:38216576		No mechanisms identified		Susceptible	S	mtrB_p.Met517Leu (Uncertain)	Uncertain	Susceptible (not reportable)		No mechanisms identified		Susceptible	S	fbiB_p.Arg265Gln (Uncertain);fbiC_p.Thr273Ala (Uncertain)	Uncertain	Susceptible (not reportable)		fbiB_p.Arg265Gln (Uncertain);fbiC_p.Thr273Ala (Uncertain)	Uncertain	Susceptible (not reportable)	S	No mechanisms identified		Susceptible	S	ethA_p.Asn345Lys (Uncertain)	Uncertain	Susceptible (not reportable)		No mechanisms identified		Susceptible	S	No mechanisms identified		Susceptible	S	No mechanisms identified		Susceptible	S	Rv2752c_p.Pro123Leu (Uncertain)	Uncertain	Susceptible (not reportable)		No mechanisms identified		Susceptible	S	No mechanisms identified		Susceptible		No mechanisms identified		Susceptible	No first-line drug resistance		0.03	0.06		1	0.5		2	0.5	0.5	0.25	0.06
ERR4829919	lineage4	lineage4.8	PMID:38216576		No mechanisms identified		Susceptible	S	No mechanisms identified		Susceptible		No mechanisms identified		Susceptible	S	No mechanisms identified		Susceptible		No mechanisms identified		Susceptible	S	aftB_p.Gln561Arg (Uncertain);aftB_p.Glu563Gly (Uncertain)	Uncertain	Susceptible (not reportable)	S	Rv3083_deletion (Uncertain);Rv3083_LoF (Uncertain)	Uncertain	Susceptible (not reportable)	S	No mechanisms identified		Susceptible	S	No mechanisms identified		Susceptible	S	No mechanisms identified		Susceptible	S	No mechanisms identified		Susceptible		No mechanisms identified		Susceptible	S	No mechanisms identified		Susceptible		No mechanisms identified		Susceptible	No first-line drug resistance		0.03	0.06		0.5	1	0.05	2	0.5	0.5	0.25	0.06
ERR4829920	lineage4	lineage4.2.2.1	PMID:38216576	S	whiB6_c.-115C>A (Uncertain)	Uncertain	Susceptible (not reportable)	S	mtrB_p.Met517Leu (Uncertain)	Uncertain	Susceptible (not reportable)		whiB6_c.-115C>A (Uncertain)	Uncertain	Susceptible (not reportable)	S	No mechanisms identified		Susceptible		No mechanisms identified		Susceptible	S	embB_p.Met306Ile (High)	High	Resistant	S	inhA_c.-777C>T (High)	High	Resistant	R	inhA_c.-777C>T (High);dnaA_p.Glu323Gly (Uncertain)	High	Low-level resistant	S	bacA_p.Ile273Thr (Uncertain);whiB6_c.-115C>A (Uncertain)	Uncertain	Susceptible (not reportable)	S	No mechanisms identified		Susceptible	S	No mechanisms identified		Susceptible		No mechanisms identified		Susceptible	S	No mechanisms identified		Susceptible		rpsL_p.Lys43Arg (High);bacA_p.Ile273Thr (Uncertain)	High	Resistant	Poly-resistance predicted (Hr-TB)	1	0.06	0.12		2	2	0.4	4	0.5	0.5	0.12	0.12
ERR4829921	lineage4	lineage4.1.2	PMID:38216576		No mechanisms identified		Susceptible	S	mmpL5_p.Asp608Asn (Uncertain);mtrB_p.Met517Leu (Uncertain);Rv1979c_c.-68A>G (Uncertain)	Uncertain	Susceptible (not reportable)		Rv2680_c.-20G>A (Uncertain)	Uncertain	Susceptible (not reportable)	S	mmpL5_p.Asp608Asn (Uncertain);Rv1979c_c.-68A>G (Uncertain)	Uncertain	Susceptible (not reportable)		fgd1_p.Lys270Met (Uncertain)	Uncertain	Susceptible (not reportable)	S	embB_p.Ser203Leu (Uncertain)	Uncertain	Susceptible (not reportable)	S	Rv0565c_p.Ser68Pro (Uncertain)	Uncertain	Susceptible (not reportable)	R	katG_p.Ser315Thr (High)	High	Resistant	S	No mechanisms identified		Susceptible	S	No mechanisms identified		Susceptible	S	gyrA_p.Pro8Ala (Uncertain)	Uncertain	Susceptible (not reportable)		PPE35_p.PMID:30280646704Leu (Uncertain)	Uncertain	Susceptible (not reportable)	S	No mechanisms identified		Susceptible		No mechanisms identified		Susceptible	Mono-resistance predicted (Hr-TB)		0.015	0.06		0.5	1	1.6	2	0.5	0.5	0.25	0.06
ERR4829054	lineage1	lineage1.2.2.2	PMID:38216576		No mechanisms identified		Susceptible	S	lpqB_p.Asp142Gly (Uncertain);mtrA_c.-274G>A (Uncertain);mtrB_p.Met517Leu (Uncertain);Rv1979c_c.-389C>A (Uncertain)	Uncertain	Susceptible (not reportable)		No mechanisms identified		Susceptible	S	No mechanisms identified		Susceptible	S	ndh_p.Arg268His (Uncertain)	Uncertain	Susceptible (not reportable)	I	embB_p.Gly406Ser (High);aftB_p.Val293Met (Uncertain)	High	Resistant	R	inhA_c.-777C>T (High);ethA_p.Asn345Lys (Uncertain);inhA_p.Ile21Thr (Uncertain);ndh_p.Arg268His (Uncertain);Rv3083_p.Asp71His (Uncertain)	High	Resistant	R	inhA_c.-777C>T (High);dnaA_p.Arg432Cys (Uncertain);inhA_p.Ile21Thr (Uncertain)	High	Low-level resistant	S	No mechanisms identified		Susceptible	S	No mechanisms identified		Susceptible	S	No mechanisms identified		Susceptible		clpC1_c.-15A>G (Uncertain);PPE35_p.Gly624Asp (Uncertain)	Uncertain	Susceptible (not reportable)	R	rpoB_p.Ser450Leu (High);mtrA_c.-274G>A (Uncertain);rpoC_p.Val483Gly (Uncertain)	High	Resistant		gid_p.Ala119Thr (Uncertain)	Uncertain	Susceptible (not reportable)	Multi-drug resistance predicted (MDR-TB)		0.03	0.06	0.015	4	>8	3.2	2	1	0.5	0.5	>8
ERR4829055	lineage4	lineage4.3.4.2	PMID:38216576		No mechanisms identified		Susceptible	S	mtrB_p.Met517Leu (Uncertain)	Uncertain	Susceptible (not reportable)		No mechanisms identified		Susceptible	S	No mechanisms identified		Susceptible	S	No mechanisms identified		Susceptible	S	embC_p.Ser551Trp (Uncertain)	Uncertain	Susceptible (not reportable)	S	No mechanisms identified		Susceptible		No mechanisms identified		Susceptible	S	No mechanisms identified		Susceptible	S	No mechanisms identified		Susceptible	S	No mechanisms identified		Susceptible		No mechanisms identified		Susceptible	S	No mechanisms identified		Susceptible		No mechanisms identified		Susceptible	No first-line drug resistance		0.03	0.06	0.015	0.5	1		2	0.25	0.5	0.12	0.06
ERR4829056	lineage4	lineage4.7	PMID:38216576	S	No mechanisms identified		Susceptible	S	mmpL5_p.Ser65Arg (Uncertain)	Uncertain	Susceptible (not reportable)		No mechanisms identified		Susceptible	S	fgd1_c.-4A>G (Uncertain);mmpL5_p.Ser65Arg (Uncertain)	Uncertain	Susceptible (not reportable)	S	fgd1_c.-4A>G (Uncertain)	Uncertain	Susceptible (not reportable)	S	No mechanisms identified		Susceptible	S	No mechanisms identified		Susceptible		No mechanisms identified		Susceptible	S	No mechanisms identified		Susceptible	S	rrl_n.637C>G (Uncertain)	Uncertain	Susceptible (not reportable)	S	No mechanisms identified		Susceptible		No mechanisms identified		Susceptible	S	No mechanisms identified		Susceptible		gid_p.Ala138Glu (Uncertain)	Uncertain	Susceptible (not reportable)	No first-line drug resistance	0.5	0.03	0.06	0.015	1	0.5		2	0.5	0.5	0.5	0.06
ERR4829923	lineage4	lineage4.3.1	PMID:38216576		rrs_n.513C>T (Uncertain);whiB7_c.-386T>C (Uncertain);whiB7_p.Arg50Leu (Uncertain)	Uncertain	Susceptible (not reportable)	S	mtrB_p.Met517Leu (Uncertain)	Uncertain	Susceptible (not reportable)		rrs_n.513C>T (Uncertain)	Uncertain	Susceptible (not reportable)	S	No mechanisms identified		Susceptible		No mechanisms identified		Susceptible	S	No mechanisms identified		Susceptible	S	ethA_LoF (High)	High	Resistant	R	katG_p.Ser315Thr (High)	High	Resistant		rrs_n.513C>T (Uncertain);whiB7_c.-386T>C (Uncertain);whiB7_p.Arg50Leu (Uncertain)	Uncertain	Susceptible (not reportable)	S	No mechanisms identified		Susceptible	R	gyrA_p.Asp94His (High)	High	Resistant		PPE35_p.Ala183Thr (Uncertain)	Uncertain	Susceptible (not reportable)		No mechanisms identified		Susceptible		rrs_n.513C>T (Uncertain);whiB7_c.-386T>C (Uncertain);whiB7_p.Arg50Leu (Uncertain)	Uncertain	Susceptible (not reportable)	Mono-resistance predicted (Hr-TB)		0.03	0.06		1	1	1.6		8	0.25	4
ERR4829057	lineage4	lineage4.8	PMID:38216576	S	No mechanisms identified		Susceptible		No mechanisms identified		Susceptible		No mechanisms identified		Susceptible	S	No mechanisms identified		Susceptible	S	No mechanisms identified		Susceptible	S	No mechanisms identified		Susceptible	S	Rv3083_deletion (Uncertain);Rv3083_LoF (Uncertain)	Uncertain	Susceptible (not reportable)		katG_p.Ser315Thr (High)	High	Resistant	S	No mechanisms identified		Susceptible	S	No mechanisms identified		Susceptible	S	gyrB_p.Ser576Thr (Uncertain)	Uncertain	Susceptible (not reportable)		No mechanisms identified		Susceptible	S	No mechanisms identified		Susceptible		gid_LoF (High)	High	Resistant	Mono-resistance predicted (Hr-TB)	<=0.25		0.06	<=0.008	1	2		<=1	0.25	0.25	0.12	0.12
ERR4829924	lineage4	lineage4.3.3	PMID:38216576		No mechanisms identified		Susceptible	S	mtrB_p.Met517Leu (Uncertain)	Uncertain	Susceptible (not reportable)		No mechanisms identified		Susceptible	S	No mechanisms identified		Susceptible	S	No mechanisms identified		Susceptible	S	No mechanisms identified		Susceptible	S	No mechanisms identified		Susceptible	R	katG_p.Ser315Thr (High);katG_c.-247G>A (Uncertain)	High	Resistant	S	No mechanisms identified		Susceptible	S	No mechanisms identified		Susceptible	S	No mechanisms identified		Susceptible		pncA_p.Val139Ala (High)	High	Resistant	S	No mechanisms identified		Susceptible		No mechanisms identified		Susceptible	Poly-resistance predicted (Hr-TB)		0.03	0.06	0.015	0.5	1	1.6	2	0.5	0.25	0.25	0.12
ERR4829058	lineage4	lineage4.1.2.1	PMID:38216576	S	No mechanisms identified		Susceptible	S	mtrB_p.Met517Leu (Uncertain)	Uncertain	Susceptible (not reportable)		Rv2680_c.-20G>A (Uncertain);Rv2680_c.-71G>A (Uncertain)	Uncertain	Susceptible (not reportable)	S	No mechanisms identified		Susceptible	S	fgd1_p.Lys270Met (Uncertain)	Uncertain	Susceptible (not reportable)	S	No mechanisms identified		Susceptible	S	Rv0565c_p.Ser68Pro (Uncertain)	Uncertain	Susceptible (not reportable)	S	No mechanisms identified		Susceptible	S	No mechanisms identified		Susceptible	S	No mechanisms identified		Susceptible	S	No mechanisms identified		Susceptible		No mechanisms identified		Susceptible	S	rpoA_c.-416C>T (Uncertain)	Uncertain	Susceptible (not reportable)		No mechanisms identified		Susceptible	No first-line drug resistance	0.5	0.03	0.12	<=0.008	2	1	<=0.025	4	0.25	0.25	0.12	0.25
ERR4829059	lineage4	lineage4.1.1.1	PMID:38216576	S	whiB6_p.Glu8Asp (Uncertain)	Uncertain	Susceptible (not reportable)	S	mtrB_p.Met517Leu (Uncertain)	Uncertain	Susceptible (not reportable)		whiB6_p.Glu8Asp (Uncertain)	Uncertain	Susceptible (not reportable)	S	No mechanisms identified		Susceptible	S	fbiA_p.Thr302Met (Uncertain)	Uncertain	Susceptible (not reportable)	S	No mechanisms identified		Susceptible	S	Rv0565c_p.Ser68Pro (Uncertain)	Uncertain	Susceptible (not reportable)	S	No mechanisms identified		Susceptible	S	whiB6_p.Glu8Asp (Uncertain)	Uncertain	Susceptible (not reportable)	S	No mechanisms identified		Susceptible	S	No mechanisms identified		Susceptible		No mechanisms identified		Susceptible	S	No mechanisms identified		Susceptible		No mechanisms identified		Susceptible	No first-line drug resistance	<=0.25	<=0.008	<=0.03	<=0.008	0.5	1	<=0.025	<=1	<=0.12	<=0.06	<=0.06	<=0.03
ERR4829060	lineage4	lineage4.4.1.1	PMID:38216576	S	No mechanisms identified		Susceptible	S	mtrB_p.Met517Leu (Uncertain)	Uncertain	Susceptible (not reportable)		No mechanisms identified		Susceptible	S	fgd1_p.Lys296Arg (Uncertain)	Uncertain	Susceptible (not reportable)	S	fgd1_p.Lys296Arg (Uncertain);ndh_p.Val18Ala (Uncertain)	Uncertain	Susceptible (not reportable)	S	No mechanisms identified		Susceptible	S	ndh_p.Val18Ala (Uncertain)	Uncertain	Susceptible (not reportable)	S	Rv0010c_c.-97C>A (Uncertain)	Uncertain	Susceptible (not reportable)	S	No mechanisms identified		Susceptible	S	No mechanisms identified		Susceptible	S	No mechanisms identified		Susceptible		No mechanisms identified		Susceptible	S	nusG_c.-176C>G (Uncertain)	Uncertain	Susceptible (not reportable)		No mechanisms identified		Susceptible	No first-line drug resistance	<=0.25	0.015	<=0.03	<=0.008	1	1	0.05	2	0.25	<=0.06	0.12	0.12
ERR4829926	lineage4	lineage4.8	PMID:38216576	S	No mechanisms identified		Susceptible	S	No mechanisms identified		Susceptible		No mechanisms identified		Susceptible	S	No mechanisms identified		Susceptible	S	No mechanisms identified		Susceptible	I	embB_p.Met306Ile (High)	High	Resistant	R	ethA_LoF (High);inhA_c.-777C>T (High);Rv3083_deletion (Uncertain);Rv3083_LoF (Uncertain)	High	Resistant	R	inhA_c.-777C>T (High);katG_p.Ser315Thr (High);Rv0010c_p.Trp6Arg (Uncertain)	High	Resistant	S	No mechanisms identified		Susceptible	S	No mechanisms identified		Susceptible	R	gyrA_p.Asp94Tyr (High)	High	Resistant		pncA_p.Ala146Val (High)	High	Resistant	R	rpoB_p.Ser450Leu (High);rpoC_p.Gly332Arg (Uncertain);rpoC_p.Leu547Val (Uncertain)	High	Resistant		gid_p.Gln125* (High)	High	Resistant	Pre-Extensive/Extensive drug-resistance predicted	<=0.25	0.03	0.06	0.03	4	>8	12.8	<=1	4	0.25	4	>8
ERR4829927	lineage4	lineage4.9	PMID:38216576	S	No mechanisms identified		Susceptible	S	No mechanisms identified		Susceptible		No mechanisms identified		Susceptible	S	No mechanisms identified		Susceptible	S	No mechanisms identified		Susceptible	S	No mechanisms identified		Susceptible	S	No mechanisms identified		Susceptible	S	No mechanisms identified		Susceptible	S	No mechanisms identified		Susceptible	S	No mechanisms identified		Susceptible	S	No mechanisms identified		Susceptible		No mechanisms identified		Susceptible	S	No mechanisms identified		Susceptible		No mechanisms identified		Susceptible	No first-line drug resistance	0.5	0.06	0.25	0.06	2	1	<=0.025	4	0.5	1	0.5	0.12
ERR4829928	lineage4	lineage4.3.3	PMID:38216576	S	ccsA_p.Tyr134His (Uncertain);rrs_n.673G>T (Uncertain)	Uncertain	Susceptible (not reportable)	S	mtrA_c.-82C>A (Uncertain);mtrB_p.Met517Leu (Uncertain)	Uncertain	Susceptible (not reportable)		ccsA_p.Tyr134His (Uncertain);rrs_n.673G>T (Uncertain);Rv2680_p.Arg10His (Uncertain)	Uncertain	Susceptible (not reportable)	S	No mechanisms identified		Susceptible	S	No mechanisms identified		Susceptible	S	embB_p.Pro404Ser (Uncertain);glpK_LoF (Uncertain)	Uncertain	Susceptible (not reportable)	S	Rv3083_p.Met451Val (Uncertain)	Uncertain	Susceptible (not reportable)	R	katG_p.Ser315Thr (High);glpK_LoF (Uncertain)	High	Resistant	S	ccsA_p.Tyr134His (Uncertain);rrs_n.673G>T (Uncertain)	Uncertain	Susceptible (not reportable)	S	No mechanisms identified		Susceptible	S	glpK_LoF (Uncertain)	Uncertain	Susceptible (not reportable)		No mechanisms identified		Susceptible	S	glpK_LoF (Uncertain);mtrA_c.-82C>A (Uncertain)	Uncertain	Susceptible (not reportable)		glpK_LoF (Uncertain);rrs_n.673G>T (Uncertain)	Uncertain	Susceptible (not reportable)	Mono-resistance predicted (Hr-TB)	<=0.25	0.015	0.06	<=0.008	1	0.5	1.6	<=1	0.25	0.25	0.12	0.06
ERR4829073	lineage4	lineage4.1.2.1	PMID:38216576	S	No mechanisms identified		Susceptible	S	mtrB_p.Met517Leu (Uncertain)	Uncertain	Susceptible (not reportable)		Rv2680_c.-20G>A (Uncertain)	Uncertain	Susceptible (not reportable)	S	No mechanisms identified		Susceptible	S	fgd1_p.Lys270Met (Uncertain)	Uncertain	Susceptible (not reportable)	S	No mechanisms identified		Susceptible	S	Rv0565c_p.Ser68Pro (Uncertain)	Uncertain	Susceptible (not reportable)	R	katG_p.Tyr155* (Moderate);ahpC_c.-90G>A (Uncertain)	Moderate	Resistant	S	No mechanisms identified		Susceptible	S	tsnR_LoF (Uncertain)	Uncertain	Susceptible (not reportable)	S	No mechanisms identified		Susceptible		No mechanisms identified		Susceptible	S	No mechanisms identified		Susceptible		gid_p.Ala138Val (Uncertain)	Uncertain	Susceptible (not reportable)	Mono-resistance predicted (Hr-TB)	0.5	0.03	0.12	<=0.008	1	1	>12.8	2	0.25	0.5	0.12	0.25
ERR4829405	lineage4	lineage4.7	PMID:38216576	S	No mechanisms identified		Susceptible	S	No mechanisms identified		Susceptible		No mechanisms identified		Susceptible	S	No mechanisms identified		Susceptible	S	No mechanisms identified		Susceptible	I	No mechanisms identified		Susceptible	I	inhA_c.-779G>T (Moderate)	Moderate	Resistant	R	inhA_c.-779G>T (Moderate)	Moderate	Low-level resistant	S	No mechanisms identified		Susceptible	S	rrl_n.637C>G (Uncertain)	Uncertain	Susceptible (not reportable)	S	No mechanisms identified		Susceptible		No mechanisms identified		Susceptible		No mechanisms identified		Susceptible		No mechanisms identified		Susceptible	Mono-resistance predicted (Hr-TB)	0.5	0.03	0.12	<=0.008	4	4	0.2	4	0.5	0.25	0.12
ERR4829076	lineage4	lineage4.1.2.1	PMID:38216576	S	No mechanisms identified		Susceptible	S	mtrB_p.Met517Leu (Uncertain)	Uncertain	Susceptible (not reportable)		Rv2680_c.-20G>A (Uncertain);Rv2680_c.-71G>A (Uncertain)	Uncertain	Susceptible (not reportable)	S	No mechanisms identified		Susceptible	S	fgd1_p.Lys270Met (Uncertain)	Uncertain	Susceptible (not reportable)	S	No mechanisms identified		Susceptible	S	Rv0565c_p.Ser68Pro (Uncertain)	Uncertain	Susceptible (not reportable)	S	No mechanisms identified		Susceptible	S	No mechanisms identified		Susceptible	S	No mechanisms identified		Susceptible	S	No mechanisms identified		Susceptible		No mechanisms identified		Susceptible	S	No mechanisms identified		Susceptible		No mechanisms identified		Susceptible	No first-line drug resistance	<=0.25	0.015	0.06	<=0.008	1	1	<=0.025	<=1	0.25	0.25	0.12	0.06
ERR4829077	lineage4	lineage4.1.1	PMID:38216576	S	No mechanisms identified		Susceptible	S	mtrB_p.Met517Leu (Uncertain)	Uncertain	Susceptible (not reportable)		No mechanisms identified		Susceptible	S	No mechanisms identified		Susceptible	S	No mechanisms identified		Susceptible	S	glpK_LoF (Uncertain)	Uncertain	Susceptible (not reportable)	S	Rv0565c_p.Ser68Pro (Uncertain)	Uncertain	Susceptible (not reportable)	S	glpK_LoF (Uncertain)	Uncertain	Susceptible (not reportable)	S	No mechanisms identified		Susceptible	S	No mechanisms identified		Susceptible	S	glpK_LoF (Uncertain);gyrB_p.Asn207Asp (Uncertain)	Uncertain	Susceptible (not reportable)		No mechanisms identified		Susceptible	R	rpoB_p.Ser450Leu (High);glpK_LoF (Uncertain);rpoC_p.Glu750Gly (Uncertain);rpoC_p.Gly332Cys (Uncertain)	High	Resistant		glpK_LoF (Uncertain)	Uncertain	Susceptible (not reportable)	Mono-resistance predicted (RR-TB)	<=0.25	<=0.008	0.06	<=0.008	1	2	<=0.025	2	0.25	0.12	0.12	>8
ERR4829078	lineage4	lineage4.1.2.1	PMID:38216576	S	No mechanisms identified		Susceptible	S	mtrB_p.Met517Leu (Uncertain)	Uncertain	Susceptible (not reportable)		Rv2680_c.-20G>A (Uncertain);Rv2680_c.-71G>A (Uncertain)	Uncertain	Susceptible (not reportable)	S	No mechanisms identified		Susceptible	S	fgd1_p.Lys270Met (Uncertain)	Uncertain	Susceptible (not reportable)	S	No mechanisms identified		Susceptible	S	Rv0565c_p.Ser68Pro (Uncertain)	Uncertain	Susceptible (not reportable)	S	No mechanisms identified		Susceptible	S	No mechanisms identified		Susceptible	S	No mechanisms identified		Susceptible	S	No mechanisms identified		Susceptible		No mechanisms identified		Susceptible	S	No mechanisms identified		Susceptible		No mechanisms identified		Susceptible	No first-line drug resistance	<=0.25	0.015	0.06	<=0.008	0.5	0.5	<=0.025	<=1	0.25	0.12	0.12	0.06
ERR4829079	lineage4	lineage4.1.2.1	PMID:38216576	S	No mechanisms identified		Susceptible	S	mtrB_p.Met517Leu (Uncertain)	Uncertain	Susceptible (not reportable)		Rv2680_c.-71G>A (Uncertain)	Uncertain	Susceptible (not reportable)	S	No mechanisms identified		Susceptible	S	fgd1_p.Lys270Met (Uncertain)	Uncertain	Susceptible (not reportable)	S	embB_p.Pro353Ser (Uncertain)	Uncertain	Susceptible (not reportable)	S	mshA_c.-183C>T (Uncertain);mshA_c.-438C>A (Uncertain);Rv0565c_p.Ser68Pro (Uncertain)	Uncertain	Susceptible (not reportable)	S	mshA_c.-183C>T (Uncertain);mshA_c.-438C>A (Uncertain)	Uncertain	Susceptible (not reportable)	S	No mechanisms identified		Susceptible	S	No mechanisms identified		Susceptible	S	No mechanisms identified		Susceptible		No mechanisms identified		Susceptible	S	No mechanisms identified		Susceptible		gid_p.Gly117Trp (Uncertain)	Uncertain	Susceptible (not reportable)	No first-line drug resistance	<=0.25	0.03	0.06	<=0.008	1	1	<=0.025	2	0.25	0.12	0.25	0.12
ERR4829080	lineage4	lineage4.3.3	PMID:38216576	S	Rv2477c_p.Gly41Glu (Uncertain)	Uncertain	Susceptible (not reportable)	S	mtrB_p.Met517Leu (Uncertain)	Uncertain	Susceptible (not reportable)		No mechanisms identified		Susceptible	S	No mechanisms identified		Susceptible	S	No mechanisms identified		Susceptible	S	embA_p.Asn376Asp (Uncertain);glpK_LoF (Uncertain);Rv2477c_p.Gly41Glu (Uncertain)	Uncertain	Susceptible (not reportable)	S	Rv0565c_LoF (Uncertain)	Uncertain	Susceptible (not reportable)	S	glpK_LoF (Uncertain)	Uncertain	Susceptible (not reportable)	S	Rv2477c_p.Gly41Glu (Uncertain)	Uncertain	Susceptible (not reportable)	S	No mechanisms identified		Susceptible	S	glpK_LoF (Uncertain);Rv2477c_p.Gly41Glu (Uncertain)	Uncertain	Susceptible (not reportable)		No mechanisms identified		Susceptible	S	glpK_LoF (Uncertain)	Uncertain	Susceptible (not reportable)		glpK_LoF (Uncertain);Rv2477c_p.Gly41Glu (Uncertain)	Uncertain	Susceptible (not reportable)	No first-line drug resistance	0.5	0.03	0.12	<=0.008	2	1	<=0.025	2	0.5	0.25	0.12	0.25
ERR4829081	lineage2	lineage2.2.1	PMID:38216576	S	No mechanisms identified		Susceptible	S	mtrB_p.Met517Leu (Uncertain);mtrB_p.Pro18Ser (Uncertain)	Uncertain	Susceptible (not reportable)		No mechanisms identified		Susceptible	S	No mechanisms identified		Susceptible	S	No mechanisms identified		Susceptible	S	glpK_LoF (Uncertain)	Uncertain	Susceptible (not reportable)	S	Rv0565c_p.Arg110His (Uncertain)	Uncertain	Susceptible (not reportable)	S	glpK_LoF (Uncertain);Rv1258c_LoF (Uncertain)	Uncertain	Susceptible (not reportable)	S	ccsA_p.Ile245Met (Uncertain)	Uncertain	Susceptible (not reportable)	S	No mechanisms identified		Susceptible	S	glpK_LoF (Uncertain)	Uncertain	Susceptible (not reportable)		Rv1258c_LoF (Uncertain)	Uncertain	Susceptible (not reportable)	S	glpK_LoF (Uncertain)	Uncertain	Susceptible (not reportable)		glpK_LoF (Uncertain);Rv1258c_LoF (Uncertain)	Uncertain	Susceptible (not reportable)	No first-line drug resistance	<=0.25	0.03	0.06	<=0.008	0.5	1	<=0.025	<=1	<=0.12	0.12	<=0.06	0.06
ERR4829082	lineage4	lineage4.1.2.1	PMID:38216576	S	No mechanisms identified		Susceptible	S	mtrB_p.Met517Leu (Uncertain)	Uncertain	Susceptible (not reportable)		Rv2680_c.-20G>A (Uncertain);Rv2680_c.-71G>A (Uncertain)	Uncertain	Susceptible (not reportable)	S	No mechanisms identified		Susceptible	S	fgd1_p.Lys270Met (Uncertain)	Uncertain	Susceptible (not reportable)	S	embB_p.Met306Ile (High);ubiA_p.Trp175Gly (Uncertain)	High	Resistant	S	Rv0565c_p.Ser68Pro (Uncertain)	Uncertain	Susceptible (not reportable)	R	katG_p.Ser315Thr (High);katG_p.Gly34Ala (Uncertain)	High	Resistant	S	No mechanisms identified		Susceptible	S	No mechanisms identified		Susceptible	S	No mechanisms identified		Susceptible		pncA_p.Leu172Pro (High)	High	Resistant	S	rpoB_p.Leu452Pro (High)	High	Low-level resistant		rpsL_p.Lys88Arg (High)	High	Resistant	Multi-drug resistance predicted (MDR-TB)	<=0.25	0.03	<=0.03	<=0.008	1	1	1.6	2	<=0.12	0.12	<=0.06	0.12
ERR4829083	lineage4	lineage4.7	PMID:38216576	S	No mechanisms identified		Susceptible	S	No mechanisms identified		Susceptible		No mechanisms identified		Susceptible	S	No mechanisms identified		Susceptible	S	No mechanisms identified		Susceptible	S	aftB_p.Gly180Ala (Uncertain)	Uncertain	Susceptible (not reportable)	S	No mechanisms identified		Susceptible	S	Rv0010c_c.-78A>C (Uncertain)	Uncertain	Susceptible (not reportable)	S	No mechanisms identified		Susceptible	S	No mechanisms identified		Susceptible	S	No mechanisms identified		Susceptible		No mechanisms identified		Susceptible	S	rpoC_p.Tyr61Cys (Uncertain)	Uncertain	Susceptible (not reportable)		No mechanisms identified		Susceptible	No first-line drug resistance	<=0.25	0.03	0.06	<=0.008	1	1	<=0.025	<=1	0.25	0.25	0.12	0.06
ERR4829084	lineage2	lineage2.2.1	PMID:38216576	S	No mechanisms identified		Susceptible	S	mtrB_p.Met517Leu (Uncertain);mtrB_p.Pro18Ser (Uncertain)	Uncertain	Susceptible (not reportable)		No mechanisms identified		Susceptible	S	No mechanisms identified		Susceptible	S	No mechanisms identified		Susceptible	S	embA_c.-76G>C (Uncertain)	Uncertain	Susceptible (not reportable)	S	Rv0565c_p.Arg110His (Uncertain)	Uncertain	Susceptible (not reportable)	S	Rv1258c_LoF (Uncertain)	Uncertain	Susceptible (not reportable)	S	ccsA_p.Ile245Met (Uncertain)	Uncertain	Susceptible (not reportable)	S	No mechanisms identified		Susceptible	S	No mechanisms identified		Susceptible		PPE35_c.-11G>A (Uncertain);Rv1258c_LoF (Uncertain)	Uncertain	Susceptible (not reportable)	S	No mechanisms identified		Susceptible		Rv1258c_LoF (Uncertain)	Uncertain	Susceptible (not reportable)	No first-line drug resistance	<=0.25	0.015	<=0.03	<=0.008	0.5	1	<=0.025	<=1	0.25	0.12	0.12	0.06
ERR4829085	lineage4	lineage4.8	PMID:38216576	S	No mechanisms identified		Susceptible	S	No mechanisms identified		Susceptible		No mechanisms identified		Susceptible	S	No mechanisms identified		Susceptible	S	ndh_p.Pro330Ser (Uncertain)	Uncertain	Susceptible (not reportable)	S	No mechanisms identified		Susceptible	S	ndh_p.Pro330Ser (Uncertain);Rv0565c_LoF (Uncertain);Rv3083_LoF (Uncertain)	Uncertain	Susceptible (not reportable)	S	ndh_p.Pro330Ser (Uncertain)	Uncertain	Susceptible (not reportable)	S	No mechanisms identified		Susceptible	S	No mechanisms identified		Susceptible	S	No mechanisms identified		Susceptible		PPE35_p.Thr846Met (Uncertain)	Uncertain	Susceptible (not reportable)	S	rpoB_p.Ser450Leu (High);rpoB_p.Val534Met (Uncertain)	High	Resistant		No mechanisms identified		Susceptible	Mono-resistance predicted (RR-TB)	<=0.25	0.03	0.06	<=0.008	1	1	<=0.025	2	0.5	0.25	0.25	0.06
ERR4829086	lineage3		PMID:38216576	S	No mechanisms identified		Susceptible	S	mtrB_p.Met517Leu (Uncertain)	Uncertain	Susceptible (not reportable)		No mechanisms identified		Susceptible	S	fbiB_p.Lys448Arg (Uncertain)	Uncertain	Susceptible (not reportable)	S	fbiB_p.Lys448Arg (Uncertain)	Uncertain	Susceptible (not reportable)	S	No mechanisms identified		Susceptible	S	No mechanisms identified		Susceptible	S	No mechanisms identified		Susceptible	S	No mechanisms identified		Susceptible	S	No mechanisms identified		Susceptible	S	No mechanisms identified		Susceptible		No mechanisms identified		Susceptible	S	No mechanisms identified		Susceptible		No mechanisms identified		Susceptible	No first-line drug resistance	0.5	0.06	0.06	<=0.008	1	1	0.05	2	0.25	0.25	<=0.06	0.25
ERR4829087	lineage4	lineage4.1.2.1	PMID:38216576	S	No mechanisms identified		Susceptible	S	mtrA_p.Glu129Asp (Uncertain);mtrB_p.Met517Leu (Uncertain)	Uncertain	Susceptible (not reportable)		Rv2680_c.-20G>A (Uncertain);Rv2680_c.-71G>A (Uncertain)	Uncertain	Susceptible (not reportable)	S	No mechanisms identified		Susceptible	S	fgd1_p.Lys270Met (Uncertain)	Uncertain	Susceptible (not reportable)	S	No mechanisms identified		Susceptible	S	Rv0565c_p.Ser68Pro (Uncertain)	Uncertain	Susceptible (not reportable)	S	No mechanisms identified		Susceptible	S	No mechanisms identified		Susceptible	S	No mechanisms identified		Susceptible	S	No mechanisms identified		Susceptible		No mechanisms identified		Susceptible	S	mtrA_p.Glu129Asp (Uncertain)	Uncertain	Susceptible (not reportable)		No mechanisms identified		Susceptible	No first-line drug resistance	<=0.25	0.03	0.06	<=0.008	1	1	<=0.025	2	0.5	0.25	0.25	0.12
ERR4829088	lineage4	lineage4.8	PMID:38216576	S	whiB6_c.-77G>C (Uncertain)	Uncertain	Susceptible (not reportable)	S	No mechanisms identified		Susceptible		No mechanisms identified		Susceptible	S	No mechanisms identified		Susceptible	S	No mechanisms identified		Susceptible	S	No mechanisms identified		Susceptible	S	Rv3083_LoF (Uncertain)	Uncertain	Susceptible (not reportable)	S	No mechanisms identified		Susceptible	S	No mechanisms identified		Susceptible	S	No mechanisms identified		Susceptible	S	Rv1129c_c.-48A>G (Uncertain)	Uncertain	Susceptible (not reportable)		No mechanisms identified		Susceptible	S	No mechanisms identified		Susceptible		No mechanisms identified		Susceptible	No first-line drug resistance	<=0.25	0.03	0.12	<=0.008	1	1	<=0.025	<=1	0.25	0.25	0.12	0.25
ERR4829089	lineage4	lineage4.4.1.1	PMID:38216576	S	No mechanisms identified		Susceptible	S	mtrB_p.Met517Leu (Uncertain)	Uncertain	Susceptible (not reportable)		No mechanisms identified		Susceptible	S	No mechanisms identified		Susceptible	S	ndh_p.Val18Ala (Uncertain)	Uncertain	Susceptible (not reportable)	S	No mechanisms identified		Susceptible	S	ndh_p.Val18Ala (Uncertain)	Uncertain	Susceptible (not reportable)	S	Rv0010c_c.-82T>C (Uncertain)	Uncertain	Susceptible (not reportable)	S	No mechanisms identified		Susceptible	S	No mechanisms identified		Susceptible	S	No mechanisms identified		Susceptible		No mechanisms identified		Susceptible	S	No mechanisms identified		Susceptible		gid_p.Glu103* (Moderate)	Moderate	Resistant	No first-line drug resistance	<=0.25	0.015	<=0.03	<=0.008	0.5	1	0.05	2	0.25	0.12	0.12	0.12
ERR4829090	lineage4	lineage4.1.2.1	PMID:38216576	S	No mechanisms identified		Susceptible	S	mtrB_p.Met517Leu (Uncertain)	Uncertain	Susceptible (not reportable)		Rv2680_c.-20G>A (Uncertain);Rv2680_c.-71G>A (Uncertain)	Uncertain	Susceptible (not reportable)	S	No mechanisms identified		Susceptible	S	fgd1_p.Lys270Met (Uncertain)	Uncertain	Susceptible (not reportable)	S	No mechanisms identified		Susceptible	R	inhA_c.-777C>T (High);Rv0565c_p.Ser68Pro (Uncertain)	High	Resistant	R	inhA_c.-777C>T (High)	High	Low-level resistant	S	No mechanisms identified		Susceptible	S	No mechanisms identified		Susceptible	S	gyrA_p.Ala626Val (Uncertain)	Uncertain	Susceptible (not reportable)		No mechanisms identified		Susceptible	S	No mechanisms identified		Susceptible		gid_LoF (High)	High	Resistant	Mono-resistance predicted (Hr-TB)	<=0.25	0.03	0.06	<=0.008	1	8	0.2	<=1	0.25	0.25	0.12	0.06
ERR4829091	lineage4	lineage4.1	PMID:38216576	S	whiB7_p.Gly84_Arg87del (Uncertain)	Uncertain	Susceptible (not reportable)	S	mmpL5_p.Gly391Ser (Uncertain);mtrB_p.Met517Leu (Uncertain)	Uncertain	Susceptible (not reportable)		No mechanisms identified		Susceptible	S	mmpL5_p.Gly391Ser (Uncertain)	Uncertain	Susceptible (not reportable)	S	No mechanisms identified		Susceptible	S	No mechanisms identified		Susceptible	S	ethA_p.Thr453Ser (Uncertain);Rv0565c_p.Ser68Pro (Uncertain)	Uncertain	Susceptible (not reportable)	S	No mechanisms identified		Susceptible	S	whiB7_p.Gly84_Arg87del (Uncertain)	Uncertain	Susceptible (not reportable)	S	No mechanisms identified		Susceptible	S	No mechanisms identified		Susceptible		No mechanisms identified		Susceptible	S	No mechanisms identified		Susceptible		whiB7_p.Gly84_Arg87del (Uncertain)	Uncertain	Susceptible (not reportable)	No first-line drug resistance	<=0.25	0.03	<=0.03	<=0.008	0.5	1	<=0.025	<=1	0.25	0.12	0.12	0.06
ERR4829108	lineage4		PMID:38216576	S	No mechanisms identified		Susceptible	S	Rv1979c_c.-50A>C (Uncertain)	Uncertain	Susceptible (not reportable)		rrl_n.1950A>G (Uncertain)	Uncertain	Susceptible (not reportable)	S	Rv1979c_c.-50A>C (Uncertain)	Uncertain	Susceptible (not reportable)	S	No mechanisms identified		Susceptible	S	glpK_p.Ala440Gly (Uncertain)	Uncertain	Susceptible (not reportable)	I	inhA_c.-779G>T (Moderate)	Moderate	Resistant	R	inhA_c.-779G>T (Moderate);glpK_p.Ala440Gly (Uncertain)	Moderate	Low-level resistant	S	No mechanisms identified		Susceptible	S	No mechanisms identified		Susceptible	S	glpK_p.Ala440Gly (Uncertain)	Uncertain	Susceptible (not reportable)		No mechanisms identified		Susceptible	S	glpK_p.Ala440Gly (Uncertain);rpoB_p.Val695Leu (Uncertain)	Uncertain	Susceptible (not reportable)		No mechanisms identified		Susceptible	Mono-resistance predicted (Hr-TB)	0.5	0.03	0.06	0.015	2	4	0.2	4	0.5	0.5	0.25	0.12
ERR4829109	lineage4	lineage4.8	PMID:38216576	S	No mechanisms identified		Susceptible	S	No mechanisms identified		Susceptible		No mechanisms identified		Susceptible	S	No mechanisms identified		Susceptible	S	No mechanisms identified		Susceptible	I	embB_p.Met306Ile (High)	High	Resistant	R	ethA_LoF (High);inhA_c.-777C>T (High);Rv3083_deletion (Uncertain);Rv3083_LoF (Uncertain)	High	Resistant	R	inhA_c.-777C>T (High);katG_p.Ser315Thr (High);Rv0010c_p.Trp6Arg (Uncertain)	High	Resistant	S	No mechanisms identified		Susceptible	S	No mechanisms identified		Susceptible	S	No mechanisms identified		Susceptible		pncA_p.Ala146Val (High)	High	Resistant	R	rpoB_p.Ser450Leu (High);rpoC_p.Leu547Val (Uncertain);rpoC_p.Trp484Gly (Uncertain)	High	Resistant		gid_p.Gln125* (High)	High	Resistant	Multi-drug resistance predicted (MDR-TB)	0.5	0.06	0.25	0.12	4	>8	12.8	4	0.5	1	0.5	>8
ERR4829110	lineage4	lineage4.2.1	PMID:38216576	S	No mechanisms identified		Susceptible	S	mtrB_p.Met517Leu (Uncertain)	Uncertain	Susceptible (not reportable)		No mechanisms identified		Susceptible	S	No mechanisms identified		Susceptible	S	No mechanisms identified		Susceptible	I	embB_p.Ser297Ala (Uncertain)	Uncertain	Susceptible (not reportable)	R	inhA_c.-777C>T (High);ethA_p.His281Pro (Uncertain);Rv3083_p.Arg112Pro (Uncertain)	High	Resistant	R	inhA_c.-777C>T (High);katG_p.Ser315Thr (High)	High	Resistant	S	eis_c.-12C>T (High);bacA_p.Ile273Thr (Uncertain);ccsA_p.Val27Ile (Uncertain)	High	Resistant	S	No mechanisms identified		Susceptible	S	No mechanisms identified		Susceptible		pncA_p.Thr142Pro (Moderate);PPE35_p.PMID:30280646245Cys (Uncertain)	Moderate	Resistant	R	rpoB_p.Ser450Leu (High);rpoC_p.Val483Gly (Uncertain)	High	Resistant		rpsL_p.Lys88Arg (High);bacA_p.Ile273Thr (Uncertain)	High	Resistant	Multi-drug resistance predicted (MDR-TB)	0.5	0.015	<=0.03	<=0.008	4	>8	>12.8	4	0.25	0.25	0.12	>8
ERR4829111	lineage4	lineage4.4.1.1	PMID:38216576	S	No mechanisms identified		Susceptible	S	mtrB_p.Met517Leu (Uncertain)	Uncertain	Susceptible (not reportable)		No mechanisms identified		Susceptible	S	fbiC_p.Pro438Leu (Uncertain)	Uncertain	Susceptible (not reportable)	S	fbiC_p.Pro438Leu (Uncertain);ndh_p.Val18Ala (Uncertain)	Uncertain	Susceptible (not reportable)	S	glpK_p.Asp177Gly (Uncertain)	Uncertain	Susceptible (not reportable)	S	ndh_p.Val18Ala (Uncertain)	Uncertain	Susceptible (not reportable)	S	glpK_p.Asp177Gly (Uncertain);Rv1258c_p.Val335Met (Uncertain)	Uncertain	Susceptible (not reportable)	S	No mechanisms identified		Susceptible	S	No mechanisms identified		Susceptible	S	glpK_p.Asp177Gly (Uncertain)	Uncertain	Susceptible (not reportable)		Rv1258c_p.Val335Met (Uncertain)	Uncertain	Susceptible (not reportable)	S	glpK_p.Asp177Gly (Uncertain)	Uncertain	Susceptible (not reportable)		glpK_p.Asp177Gly (Uncertain);Rv1258c_p.Val335Met (Uncertain)	Uncertain	Susceptible (not reportable)	No first-line drug resistance	1	0.06	0.12	0.015	2	2	0.1	4	0.5	0.5	0.5	0.12
ERR4829112	lineage2	lineage2.2.1	PMID:38216576	R	rrs_n.1401A>G (High)	High	Resistant	S	mtrB_p.Met517Leu (Uncertain);mtrB_p.Pro18Ser (Uncertain)	Uncertain	Susceptible (not reportable)		rrs_n.1401A>G (High)	High	Resistant	S	No mechanisms identified		Susceptible	S	No mechanisms identified		Susceptible	R	embB_p.Met306Val (High)	High	Resistant	S	ethA_p.Arg207Gly (High);Rv0565c_p.Arg110His (Uncertain)	High	Resistant	R	katG_p.Ser315Thr (High);Rv1258c_LoF (Uncertain)	High	Resistant	R	rrs_n.1401A>G (High);ccsA_p.Ile245Met (Uncertain)	High	Resistant	S	No mechanisms identified		Susceptible	S	No mechanisms identified		Susceptible		pncA_p.Leu4Ser (High);Rv1258c_LoF (Uncertain)	High	Resistant	R	rpoB_p.Ser450Trp (High);rpoC_p.Asp1103_His1104dup (Uncertain)	High	Resistant		rpsL_p.Lys43Arg (High);rrs_n.1401A>G (Uncertain);Rv1258c_LoF (Uncertain)	High	Resistant	Multi-drug resistance predicted (MDR-TB)	>16	0.03	0.06	0.03	32	2	1.6	>16	0.5	0.25	0.5	>8
ERR4829113	lineage4	lineage4.8	PMID:38216576	S	No mechanisms identified		Susceptible	S	No mechanisms identified		Susceptible		No mechanisms identified		Susceptible	S	No mechanisms identified		Susceptible	S	No mechanisms identified		Susceptible	S	No mechanisms identified		Susceptible	S	mshA_c.-669C>T (Uncertain);Rv3083_deletion (Uncertain);Rv3083_LoF (Uncertain)	Uncertain	Susceptible (not reportable)	S	mshA_c.-669C>T (Uncertain);Rv0010c_LoF (Uncertain)	Uncertain	Susceptible (not reportable)	S	No mechanisms identified		Susceptible	S	No mechanisms identified		Susceptible	S	No mechanisms identified		Susceptible		No mechanisms identified		Susceptible	S	No mechanisms identified		Susceptible		No mechanisms identified		Susceptible	No first-line drug resistance	0.5	0.03	0.12	0.06	1	1	0.05	2	0.5	1	0.5	0.06
ERR4829116	lineage4	lineage4.2.1	PMID:38216576	S	No mechanisms identified		Susceptible	S	mtrB_p.Met517Leu (Uncertain)	Uncertain	Susceptible (not reportable)		rrl_n.2565A>C (Uncertain)	Uncertain	Susceptible (not reportable)	S	No mechanisms identified		Susceptible	S	No mechanisms identified		Susceptible	S	embB_p.His1002Arg (Uncertain)	Uncertain	Susceptible (not reportable)	S	ethA_p.Ile178Ser (Uncertain)	Uncertain	Susceptible (not reportable)	R	katG_p.Ser315Thr (High);ahpC_c.-52C>T (Uncertain)	High	Resistant	S	bacA_p.Ile273Thr (Uncertain)	Uncertain	Susceptible (not reportable)	S	rrl_n.2565A>C (Uncertain)	Uncertain	Susceptible (not reportable)	R	gyrA_p.Ala90Val (High)	High	Low-level resistant		pncA_p.Thr76Pro (High);PPE35_p.PMID:30280646245Cys (Uncertain)	High	Resistant	S	No mechanisms identified		Susceptible		bacA_p.Ile273Thr (Uncertain)	Uncertain	Susceptible (not reportable)	Poly-resistance predicted (Hr-TB)	0.5	0.03	<=0.03	<=0.008	2	1	6.4	4	4	0.5	2	0.06
ERR4829117	lineage4	lineage4.4.1.1	PMID:38216576	R	No mechanisms identified		Susceptible	S	mtrB_p.Met517Leu (Uncertain)	Uncertain	Susceptible (not reportable)		No mechanisms identified		Susceptible	S	No mechanisms identified		Susceptible	R	ndh_p.Val18Ala (Uncertain)	Uncertain	Susceptible (not reportable)	S	No mechanisms identified		Susceptible	R	ndh_p.Val18Ala (Uncertain)	Uncertain	Susceptible (not reportable)	R	No mechanisms identified		Susceptible	R	No mechanisms identified		Susceptible	R	No mechanisms identified		Susceptible	S	gyrA_p.Ala90Val (High)	High	Low-level resistant		No mechanisms identified		Susceptible	S	No mechanisms identified		Susceptible		No mechanisms identified		Susceptible	No first-line drug resistance	4	<=0.008	0.25	>0.5	1	>8	6.4	8	2	4	0.5	0.12
ERR4829118	lineage2	lineage2.2.1	PMID:38216576	S	No mechanisms identified		Susceptible	S	mtrB_p.Met517Leu (Uncertain);mtrB_p.Pro18Ser (Uncertain)	Uncertain	Susceptible (not reportable)		No mechanisms identified		Susceptible	S	No mechanisms identified		Susceptible	S	No mechanisms identified		Susceptible	I	embB_p.Asn296His (Uncertain)	Uncertain	Susceptible (not reportable)	S	ethA_LoF (High);Rv0565c_p.Arg110His (Uncertain)	High	Resistant	R	katG_p.Ser315Thr (High);Rv1258c_LoF (Uncertain)	High	Resistant	S	ccsA_p.Ile245Met (Uncertain);whiB6_p.Thr51Pro (Uncertain)	Uncertain	Susceptible (not reportable)	S	No mechanisms identified		Susceptible	S	No mechanisms identified		Susceptible		pncA_p.Gly105Val (Moderate);Rv1258c_LoF (Uncertain)	Moderate	Resistant	R	rpoB_p.Ser450Leu (High);rpoC_p.Ile491Val (Uncertain)	High	Resistant		rpsL_p.Lys43Arg (High);Rv1258c_LoF (Uncertain)	High	Resistant	Multi-drug resistance predicted (MDR-TB)	0.5	0.12	0.12	0.06	4	2	3.2	2	0.5	0.5	0.5	>8
ERR4829119	lineage4	lineage4.4.1.1	PMID:38216576	S	No mechanisms identified		Susceptible	S	mmpL5_p.Trp952Leu (Uncertain);mtrB_p.Met517Leu (Uncertain)	Uncertain	Susceptible (not reportable)		No mechanisms identified		Susceptible	S	mmpL5_p.Trp952Leu (Uncertain)	Uncertain	Susceptible (not reportable)	S	ndh_p.Val18Ala (Uncertain)	Uncertain	Susceptible (not reportable)	S	No mechanisms identified		Susceptible	S	ndh_p.Val18Ala (Uncertain)	Uncertain	Susceptible (not reportable)	S	No mechanisms identified		Susceptible	S	No mechanisms identified		Susceptible	S	No mechanisms identified		Susceptible	S	No mechanisms identified		Susceptible		sigE_p.Gly215Ala (Uncertain)	Uncertain	Susceptible (not reportable)	S	No mechanisms identified		Susceptible		gid_p.Arg158* (Moderate)	Moderate	Resistant	No first-line drug resistance	0.5	0.06	0.06	0.015	2	2	0.1	4	0.5	0.5	0.12	0.25
ERR4829120	lineage4	lineage4.8	PMID:38216576	S	No mechanisms identified		Susceptible	S	No mechanisms identified		Susceptible		No mechanisms identified		Susceptible	S	No mechanisms identified		Susceptible	S	No mechanisms identified		Susceptible	I	embB_p.Gly406Ser (High)	High	Resistant	S	Rv0565c_LoF (Uncertain);Rv3083_LoF (Uncertain)	Uncertain	Susceptible (not reportable)	R	katG_p.Ser315Thr (High)	High	Resistant	S	No mechanisms identified		Susceptible	S	No mechanisms identified		Susceptible	S	No mechanisms identified		Susceptible		pncA_p.Lys96Thr (High)	High	Resistant	R	rpoB_p.Gln432Leu (High);rpoC_p.Ser839Ala (Uncertain)	High	Resistant		gid_p.Glu99* (High)	High	Resistant	Multi-drug resistance predicted (MDR-TB)	<=0.25	0.06	0.06	0.015	4	1	3.2	<=1	0.5	0.5	0.5	>8
ERR4829121	lineage4	lineage4.3.3	PMID:38216576	S	No mechanisms identified		Susceptible	S	mtrB_p.Met517Leu (Uncertain)	Uncertain	Susceptible (not reportable)		No mechanisms identified		Susceptible	S	No mechanisms identified		Susceptible	S	No mechanisms identified		Susceptible	S	embA_p.Val125Glu (Uncertain)	Uncertain	Susceptible (not reportable)	S	No mechanisms identified		Susceptible	R	katG_c.-21C>G (Uncertain)	Uncertain	Susceptible (not reportable)	S	No mechanisms identified		Susceptible	S	No mechanisms identified		Susceptible	S	No mechanisms identified		Susceptible		No mechanisms identified		Susceptible	S	No mechanisms identified		Susceptible		gid_LoF (High)	High	Resistant	No first-line drug resistance	<=0.25	0.015	0.06	0.03	1	0.5	0.2	<=1	0.5	0.25	0.25	<=0.03
ERR4829122	lineage2	lineage2.2.1	PMID:38216576	R	No mechanisms identified		Susceptible	S	mtrB_p.Met517Leu (Uncertain);mtrB_p.Pro18Ser (Uncertain)	Uncertain	Susceptible (not reportable)		No mechanisms identified		Susceptible	S	No mechanisms identified		Susceptible	S	No mechanisms identified		Susceptible	R	embB_p.Met306Val (High)	High	Resistant	S	ethA_p.Asn379Asp (Moderate);mshA_LoF (Uncertain);Rv0565c_p.Arg110His (Uncertain)	Moderate	Resistant	R	katG_p.Ser315Thr (High);mshA_LoF (Uncertain);Rv1258c_LoF (Uncertain)	High	Resistant	R	ccsA_p.Ile245Met (Uncertain)	Uncertain	Susceptible (not reportable)	S	No mechanisms identified		Susceptible	R	gyrA_p.Asp94Gly (High)	High	Resistant		pncA_deletion (Moderate);pncA_LoF (High);Rv1258c_LoF (Uncertain)	High	Resistant	R	rpoB_p.Ser450Leu (High);rpoC_p.Val483Gly (Uncertain)	High	Resistant		rpsL_p.Lys43Arg (High);Rv1258c_LoF (Uncertain)	High	Resistant	Pre-Extensive/Extensive drug-resistance predicted	>16	0.015	0.06	<=0.008	8	2	3.2	>16	4	0.25	4	>8
ERR4829168	lineage2	lineage2.2.1	PMID:38216576	S	No mechanisms identified		Susceptible	S	mtrB_p.Met517Leu (Uncertain);mtrB_p.Pro18Ser (Uncertain)	Uncertain	Susceptible (not reportable)		No mechanisms identified		Susceptible	R	No mechanisms identified		Susceptible	R	No mechanisms identified		Susceptible	I	embA_c.-8C>A (Uncertain)	Uncertain	Susceptible (not reportable)	S	ethA_p.Tyr147* (Moderate);Rv0565c_p.Arg110His (Uncertain)	Moderate	Resistant	R	katG_p.Ser315Thr (High);Rv1258c_LoF (Uncertain)	High	Resistant	S	ccsA_p.Ile245Met (Uncertain)	Uncertain	Susceptible (not reportable)	S	No mechanisms identified		Susceptible	S	No mechanisms identified		Susceptible		pncA_p.Gln10His (High);Rv1258c_LoF (Uncertain)	High	Resistant	R	rpoB_p.Ser450Leu (High);rpoC_p.Ile491Val (Uncertain)	High	Resistant		rpsL_p.Lys43Arg (High);Rv1258c_LoF (Uncertain)	High	Resistant	Multi-drug resistance predicted (MDR-TB)	0.5	0.06	0.5	0.25	4	2	3.2	2	0.25	1	0.12	>8
ERR4829169	lineage2	lineage2.2.1	PMID:38216576	S	No mechanisms identified		Susceptible	S	mtrB_p.Met517Leu (Uncertain);mtrB_p.Pro18Ser (Uncertain)	Uncertain	Susceptible (not reportable)		No mechanisms identified		Susceptible	S	No mechanisms identified		Susceptible	S	No mechanisms identified		Susceptible	S	No mechanisms identified		Susceptible	S	Rv0565c_p.Arg110His (Uncertain)	Uncertain	Susceptible (not reportable)	R	katG_p.Ser315Thr (High);dnaA_p.Ala200Thr (Uncertain);Rv1258c_LoF (Uncertain)	High	Resistant	S	ccsA_p.Ile245Met (Uncertain);whiB6_p.Thr51Pro (Uncertain)	Uncertain	Susceptible (not reportable)	S	No mechanisms identified		Susceptible	S	No mechanisms identified		Susceptible		Rv1258c_LoF (Uncertain)	Uncertain	Susceptible (not reportable)	R	rpoB_p.Ser450Leu (High)	High	Resistant		rpsL_p.Lys43Arg (High);Rv1258c_LoF (Uncertain)	High	Resistant	Multi-drug resistance predicted (MDR-TB)	0.5	0.03	0.12	0.06	1	0.5	1.6	4	0.5	0.5	0.25	>8
ERR4829170	lineage3		PMID:38216576	S	No mechanisms identified		Susceptible	S	mtrB_p.Met517Leu (Uncertain)	Uncertain	Susceptible (not reportable)		No mechanisms identified		Susceptible	S	fbiB_p.Lys448Arg (Uncertain)	Uncertain	Susceptible (not reportable)	S	fbiB_p.Lys448Arg (Uncertain)	Uncertain	Susceptible (not reportable)	S	No mechanisms identified		Susceptible	I	inhA_c.-777C>T (High)	High	Resistant	R	inhA_c.-777C>T (High)	High	Low-level resistant	S	No mechanisms identified		Susceptible	S	No mechanisms identified		Susceptible	S	No mechanisms identified		Susceptible		No mechanisms identified		Susceptible	S	No mechanisms identified		Susceptible		gid_p.His48Tyr (Uncertain)	Uncertain	Susceptible (not reportable)	Mono-resistance predicted (Hr-TB)	0.5	0.12	0.12	0.03	0.5	4	0.4	4	0.5	0.5	0.12	0.12
ERR4829171	lineage3		PMID:38216576	S	No mechanisms identified		Susceptible	S	mtrB_p.Met517Leu (Uncertain)	Uncertain	Susceptible (not reportable)		No mechanisms identified		Susceptible	S	No mechanisms identified		Susceptible	S	No mechanisms identified		Susceptible	S	No mechanisms identified		Susceptible	S	No mechanisms identified		Susceptible	S	No mechanisms identified		Susceptible	S	No mechanisms identified		Susceptible	S	No mechanisms identified		Susceptible	S	No mechanisms identified		Susceptible		No mechanisms identified		Susceptible	S	No mechanisms identified		Susceptible		gid_LoF (High)	High	Resistant	No first-line drug resistance	0.5	0.03	0.06	0.03	0.5	1	<=0.025	2	0.25	0.5	<=0.06	<=0.03
ERR4829172	lineage3		PMID:38216576	S	No mechanisms identified		Susceptible	S	mtrB_p.Met517Leu (Uncertain)	Uncertain	Susceptible (not reportable)		No mechanisms identified		Susceptible	S	No mechanisms identified		Susceptible	S	No mechanisms identified		Susceptible	S	No mechanisms identified		Susceptible	S	No mechanisms identified		Susceptible	S	Rv1129c_p.Arg126Trp (Uncertain)	Uncertain	Susceptible (not reportable)	S	No mechanisms identified		Susceptible	S	No mechanisms identified		Susceptible	S	Rv1129c_p.Arg126Trp (Uncertain)	Uncertain	Susceptible (not reportable)		No mechanisms identified		Susceptible	S	Rv1129c_p.Arg126Trp (Uncertain)	Uncertain	Susceptible (not reportable)		gid_p.Val77Gly (Uncertain)	Uncertain	Susceptible (not reportable)	No first-line drug resistance	0.5	0.06	0.12	0.015	1	2	0.05	2	0.5	0.25	0.12	0.25
ERR4829173	lineage4	lineage4.1.2.1	PMID:38216576	S	No mechanisms identified		Susceptible	S	mtrB_p.Met517Leu (Uncertain)	Uncertain	Susceptible (not reportable)		Rv2680_c.-20G>A (Uncertain);Rv2680_c.-71G>A (Uncertain)	Uncertain	Susceptible (not reportable)	S	No mechanisms identified		Susceptible	S	fgd1_p.Lys270Met (Uncertain)	Uncertain	Susceptible (not reportable)	S	No mechanisms identified		Susceptible	R	Rv0565c_p.Ser68Pro (Uncertain);Rv3083_p.Trp45Leu (Uncertain)	Uncertain	Susceptible (not reportable)	S	No mechanisms identified		Susceptible	S	No mechanisms identified		Susceptible	S	No mechanisms identified		Susceptible	S	No mechanisms identified		Susceptible		No mechanisms identified		Susceptible	S	rpoC_p.Thr958Ile (Uncertain)	Uncertain	Susceptible (not reportable)		rpsL_p.Lys43Arg (High)	High	Resistant	No first-line drug resistance	0.5	0.06	0.12	0.03	1	8	0.05	2	0.25	0.5	0.25	0.25
ERR4829174	lineage4	lineage4.8	PMID:38216576	S	No mechanisms identified		Susceptible	S	mmpL5_p.Gly609Arg (Uncertain)	Uncertain	Susceptible (not reportable)		No mechanisms identified		Susceptible	S	mmpL5_p.Gly609Arg (Uncertain)	Uncertain	Susceptible (not reportable)	S	No mechanisms identified		Susceptible	S	glpK_p.Gly191dup (Uncertain)	Uncertain	Susceptible (not reportable)	S	Rv3083_deletion (Uncertain);Rv3083_LoF (Uncertain)	Uncertain	Susceptible (not reportable)	S	Rv0010c_p.Ser52Thr (Uncertain)	Uncertain	Susceptible (not reportable)	S	No mechanisms identified		Susceptible	S	No mechanisms identified		Susceptible	S	glpK_p.Gly191dup (Uncertain)	Uncertain	Susceptible (not reportable)		No mechanisms identified		Susceptible	S	No mechanisms identified		Susceptible		gid_p.Asp185Asn (Uncertain);glpK_p.Gly191dup (Uncertain)	Uncertain	Susceptible (not reportable)	No first-line drug resistance	0.5	0.06	0.06	0.12	1	1	0.05	4	0.5	1	0.25	0.25
ERR4829181	lineage1	lineage1.1.2	PMID:38216576	S	No mechanisms identified		Susceptible	S	lpqB_p.Asp142Gly (Uncertain);mtrB_p.Met517Leu (Uncertain)	Uncertain	Susceptible (not reportable)		No mechanisms identified		Susceptible	S	No mechanisms identified		Susceptible		No mechanisms identified		Susceptible	S	No mechanisms identified		Susceptible	S	Rv3083_p.Asp71His (Uncertain)	Uncertain	Susceptible (not reportable)	S	No mechanisms identified		Susceptible	S	No mechanisms identified		Susceptible	S	No mechanisms identified		Susceptible	S	No mechanisms identified		Susceptible		PPE35_p.Gly877Asp (Uncertain)	Uncertain	Susceptible (not reportable)	S	No mechanisms identified		Susceptible		No mechanisms identified		Susceptible	No first-line drug resistance	<=0.25	0.03	<=0.03		1	2	0.05	2	0.25	0.5	0.12	<=0.03
ERR4829182	lineage1	lineage1.2.1.2.1	PMID:38216576	S	eis_p.Leu256Pro (Uncertain);whiB7_LoF (Uncertain)	Uncertain	Susceptible (not reportable)	S	lpqB_p.Asp142Gly (Uncertain);mtrB_p.Met517Leu (Uncertain)	Uncertain	Susceptible (not reportable)		No mechanisms identified		Susceptible	S	No mechanisms identified		Susceptible	R	ndh_p.Tyr342* (Uncertain)	Uncertain	Susceptible (not reportable)	S	No mechanisms identified		Susceptible	I	inhA_c.-40C>T (Uncertain);inhA_p.Ala235Val (Uncertain);ndh_p.Tyr342* (Uncertain);Rv3083_p.Asp71His (Uncertain)	Uncertain	Susceptible (not reportable)	S	inhA_p.Ala235Val (Uncertain);ndh_p.Tyr342* (Uncertain)	Uncertain	Susceptible (not reportable)	S	eis_p.Leu256Pro (Uncertain);whiB7_LoF (Uncertain)	Uncertain	Susceptible (not reportable)	S	No mechanisms identified		Susceptible	S	No mechanisms identified		Susceptible		No mechanisms identified		Susceptible	S	No mechanisms identified		Susceptible		whiB7_LoF (Uncertain)	Uncertain	Susceptible (not reportable)	No first-line drug resistance	0.5	0.06	0.25	0.25	2	4	0.1	2	1	0.5	0.5	0.06
ERR4829183	lineage3	lineage3.1.2	PMID:38216576	S	No mechanisms identified		Susceptible	S	mtrB_p.Met517Leu (Uncertain);mtrB_p.Ser176Ala (Uncertain)	Uncertain	Susceptible (not reportable)		No mechanisms identified		Susceptible	S	No mechanisms identified		Susceptible	S	No mechanisms identified		Susceptible	I	embB_p.Asp1024Asn (Uncertain);embC_c.-1053G>A (Uncertain)	Uncertain	Susceptible (not reportable)	S	No mechanisms identified		Susceptible	R	katG_p.Ser315Thr (High)	High	Resistant	S	No mechanisms identified		Susceptible	S	No mechanisms identified		Susceptible	S	No mechanisms identified		Susceptible		No mechanisms identified		Susceptible	R	rpoB_p.Leu452Pro (High);mtrB_p.Ser176Ala (Uncertain)	High	Low-level resistant		gid_p.Glu40Lys (Uncertain)	Uncertain	Susceptible (not reportable)	Multi-drug resistance predicted (MDR-TB)	0.5	0.03	0.25	0.03	4	0.5	3.2	2	0.25	0.5	<=0.06	1
ERR4829184	lineage4	lineage4.8	PMID:38216576	S	No mechanisms identified		Susceptible	S	No mechanisms identified		Susceptible		No mechanisms identified		Susceptible	S	No mechanisms identified		Susceptible	S	No mechanisms identified		Susceptible	S	No mechanisms identified		Susceptible	S	Rv3083_deletion (Uncertain);Rv3083_LoF (Uncertain)	Uncertain	Susceptible (not reportable)	S	No mechanisms identified		Susceptible	S	No mechanisms identified		Susceptible	S	No mechanisms identified		Susceptible	R	gyrA_p.His490Arg (Uncertain)	Uncertain	Susceptible (not reportable)		No mechanisms identified		Susceptible	S	No mechanisms identified		Susceptible		No mechanisms identified		Susceptible	No first-line drug resistance	0.5	0.06	0.12	0.015	1	2	0.05	2	4	0.25	2	0.25
ERR4829185	La1	La1.2	PMID:38216576	S	No mechanisms identified		Susceptible	S	lpqB_p.Asp142Gly (Uncertain);lpqB_p.Ser394Leu (Uncertain);mtrB_p.Met517Leu (Uncertain)	Uncertain	Susceptible (not reportable)		Rv2681_p.Ala196Val (Uncertain)	Uncertain	Susceptible (not reportable)	S	fbiC_c.-32A>G (Uncertain);Rv2983_p.Ile13Leu (Uncertain)	Uncertain	Susceptible (not reportable)	S	fbiC_c.-32A>G (Uncertain);ndh_p.Gly313Arg (Uncertain);Rv2983_p.Ile13Leu (Uncertain)	Uncertain	Susceptible (not reportable)	I	glpK_LoF (Uncertain)	Uncertain	Susceptible (not reportable)	S	ndh_p.Gly313Arg (Uncertain);Rv3083_p.Ile81Ser (Uncertain);Rv3083_p.Val94Ile (Uncertain)	Uncertain	Susceptible (not reportable)	S	glpK_LoF (Uncertain);Rv0010c_LoF (Uncertain)	Uncertain	Susceptible (not reportable)	S	No mechanisms identified		Susceptible	S	No mechanisms identified		Susceptible	S	glpK_LoF (Uncertain);gyrB_p.Ala403Ser (Uncertain);Rv1129c_c.-48A>G (Uncertain)	Uncertain	Susceptible (not reportable)		pncA_p.His57Asp (High);PPE35_LoF (Uncertain);PPE35_p.Ser868Arg (Uncertain);rpsA_p.Ala440Thr (Uncertain)	High	Resistant	S	glpK_LoF (Uncertain)	Uncertain	Susceptible (not reportable)		glpK_LoF (Uncertain)	Uncertain	Susceptible (not reportable)	Mono-resistance predicted	1	0.03	<=0.03	0.12	4	1	0.05	4	1	1	0.5	<=0.03
ERR4829186	lineage4	lineage4.3.4.2	PMID:38216576	S	No mechanisms identified		Susceptible	S	mtrB_p.Met517Leu (Uncertain)	Uncertain	Susceptible (not reportable)		No mechanisms identified		Susceptible	S	No mechanisms identified		Susceptible	S	No mechanisms identified		Susceptible	S	glpK_p.Ala364Val (Uncertain)	Uncertain	Susceptible (not reportable)	S	No mechanisms identified		Susceptible	S	glpK_p.Ala364Val (Uncertain)	Uncertain	Susceptible (not reportable)	S	No mechanisms identified		Susceptible	S	No mechanisms identified		Susceptible	S	glpK_p.Ala364Val (Uncertain);Rv2752c_p.Val300Ala (Uncertain)	Uncertain	Susceptible (not reportable)		No mechanisms identified		Susceptible	S	glpK_p.Ala364Val (Uncertain)	Uncertain	Susceptible (not reportable)		glpK_p.Ala364Val (Uncertain)	Uncertain	Susceptible (not reportable)	No first-line drug resistance	1	0.06	<=0.03	<=0.008	1	1	0.05	4	0.25	0.5	0.12	0.12
ERR4829187	lineage4	lineage4.3.4.2	PMID:38216576		No mechanisms identified		Susceptible	S	mtrB_p.Met517Leu (Uncertain)	Uncertain	Susceptible (not reportable)		No mechanisms identified		Susceptible	S	No mechanisms identified		Susceptible	S	No mechanisms identified		Susceptible	S	No mechanisms identified		Susceptible	S	No mechanisms identified		Susceptible	S	No mechanisms identified		Susceptible	S	No mechanisms identified		Susceptible	S	rplC_p.Thr93Ala (Uncertain)	Uncertain	Susceptible (not reportable)	S	No mechanisms identified		Susceptible		No mechanisms identified		Susceptible	S	rpoA_p.Pro121Arg (Uncertain)	Uncertain	Susceptible (not reportable)		No mechanisms identified		Susceptible	No first-line drug resistance		0.03	<=0.03	0.015	1	2	0.05	4	0.25	0.25	0.5	0.12
ERR4829188	lineage4	lineage4.6.2.2	PMID:38216576	S	No mechanisms identified		Susceptible	S	Rv1979c_p.Arg473dup (Uncertain)	Uncertain	Susceptible (not reportable)		rrl_n.2945G>T (Uncertain);Rv2680_p.Ala35Asp (Uncertain)	Uncertain	Susceptible (not reportable)	S	Rv1979c_p.Arg473dup (Uncertain)	Uncertain	Susceptible (not reportable)	S	No mechanisms identified		Susceptible	S	Rv2752c_p.Met312Val (Uncertain)	Uncertain	Susceptible (not reportable)	S	Rv3083_p.His22Asp (Uncertain)	Uncertain	Susceptible (not reportable)	S	Rv2752c_p.Met312Val (Uncertain)	Uncertain	Susceptible (not reportable)	S	No mechanisms identified		Susceptible	S	rrl_n.2945G>T (Uncertain)	Uncertain	Susceptible (not reportable)	S	Rv2752c_p.Met312Val (Uncertain)	Uncertain	Susceptible (not reportable)		No mechanisms identified		Susceptible	S	Rv2752c_p.Met312Val (Uncertain)	Uncertain	Susceptible (not reportable)		gid_LoF (High)	High	Resistant	No first-line drug resistance	0.5	0.03	0.06	0.03	1	2	0.05	2	0.25	0.25	0.12	0.12
ERR4829189	lineage4	lineage4.3.3	PMID:38216576	S	No mechanisms identified		Susceptible	S	mtrB_p.Met517Leu (Uncertain)	Uncertain	Susceptible (not reportable)		No mechanisms identified		Susceptible	S	No mechanisms identified		Susceptible	S	No mechanisms identified		Susceptible	S	No mechanisms identified		Susceptible	S	No mechanisms identified		Susceptible	S	No mechanisms identified		Susceptible	S	No mechanisms identified		Susceptible	S	No mechanisms identified		Susceptible	S	No mechanisms identified		Susceptible		No mechanisms identified		Susceptible	S	No mechanisms identified		Susceptible		gid_p.Arg83Trp (Uncertain)	Uncertain	Susceptible (not reportable)	No first-line drug resistance	0.5	0.06	0.06	0.03	1	2	0.05	4	0.5	0.5	0.12	<=0.03
ERR4829190	lineage4	lineage4.6	PMID:38216576	S	Rv2477c_c.-8A>G (Uncertain)	Uncertain	Susceptible (not reportable)	S	No mechanisms identified		Susceptible		No mechanisms identified		Susceptible	S	No mechanisms identified		Susceptible	S	No mechanisms identified		Susceptible	S	Rv2477c_c.-8A>G (Uncertain)	Uncertain	Susceptible (not reportable)	S	No mechanisms identified		Susceptible	S	Rv0010c_c.-87C>T (Uncertain)	Uncertain	Susceptible (not reportable)	S	Rv2477c_c.-8A>G (Uncertain)	Uncertain	Susceptible (not reportable)	S	No mechanisms identified		Susceptible	S	gyrA_p.Ala322Glu (Uncertain);Rv2477c_c.-8A>G (Uncertain)	Uncertain	Susceptible (not reportable)		No mechanisms identified		Susceptible	S	Rv2477c_c.-8A>G (Uncertain)	Uncertain	Susceptible (not reportable)		rpsL_p.Lys88Arg (High);Rv2477c_c.-8A>G (Uncertain)	High	Resistant	No first-line drug resistance	0.5	0.015	<=0.03	0.015	1	1	0.05	2	0.5	0.25	0.25	0.12
ERR4829365	lineage4	lineage4.1.2.1	PMID:38216576	S	No mechanisms identified		Susceptible	S	mtrB_p.Met517Leu (Uncertain)	Uncertain	Susceptible (not reportable)		Rv2680_c.-20G>A (Uncertain);Rv2680_c.-71G>A (Uncertain)	Uncertain	Susceptible (not reportable)	S	No mechanisms identified		Susceptible	S	fgd1_p.Lys270Met (Uncertain)	Uncertain	Susceptible (not reportable)	S	No mechanisms identified		Susceptible	R	inhA_c.-777C>T (High);Rv0565c_p.Ser68Pro (Uncertain)	High	Resistant		inhA_c.-777C>T (High)	High	Low-level resistant	S	No mechanisms identified		Susceptible	S	No mechanisms identified		Susceptible	S	No mechanisms identified		Susceptible		No mechanisms identified		Susceptible	S	No mechanisms identified		Susceptible		No mechanisms identified		Susceptible	Mono-resistance predicted (Hr-TB)	0.5	0.03	0.25	0.06	2	8		4	0.5	1	0.5	0.12
ERR4829366	lineage4	lineage4.7	PMID:38216576	S	rrs_n.298_299insT (Uncertain)	Uncertain	Susceptible (not reportable)	S	No mechanisms identified		Susceptible		rrs_n.298_299insT (Uncertain)	Uncertain	Susceptible (not reportable)	S	No mechanisms identified		Susceptible	S	No mechanisms identified		Susceptible	I	embB_p.Met306Val (High);embA_p.Val695Ala (Uncertain);Rv2752c_p.Gln367Pro (Uncertain)	High	Resistant	S	ethA_p.Arg326Gln (Uncertain)	Uncertain	Susceptible (not reportable)	R	katG_p.Ser315Thr (High);dnaA_p.Val270Ile (Uncertain);Rv2752c_p.Gln367Pro (Uncertain)	High	Resistant	S	rrs_n.298_299insT (Uncertain)	Uncertain	Susceptible (not reportable)	S	rrl_n.637C>G (Uncertain)	Uncertain	Susceptible (not reportable)	S	Rv2752c_p.Gln367Pro (Uncertain)	Uncertain	Susceptible (not reportable)		PPE35_c.-63G>C (Uncertain)	Uncertain	Susceptible (not reportable)	R	rpoB_p.Ser450Leu (High);rpoC_p.Pro1040Ala (Uncertain);Rv2752c_p.Gln367Pro (Uncertain)	High	Resistant		gid_LoF (High);rrs_n.298_299insT (Uncertain)	High	Resistant	Multi-drug resistance predicted (MDR-TB)	0.5	0.06	0.25	0.06	4	1	>12.8	2	0.5	1	0.25	>8
ERR4829367	lineage2	lineage2.2.1	PMID:38216576	S	No mechanisms identified		Susceptible	S	mtrB_p.Met517Leu (Uncertain);mtrB_p.Pro18Ser (Uncertain)	Uncertain	Susceptible (not reportable)		No mechanisms identified		Susceptible	R	No mechanisms identified		Susceptible	S	No mechanisms identified		Susceptible	I	embB_p.Tyr319Asp (Uncertain)	Uncertain	Susceptible (not reportable)	S	Rv0565c_p.Arg110His (Uncertain)	Uncertain	Susceptible (not reportable)	R	katG_p.Ser315Thr (High);Rv1258c_LoF (Uncertain)	High	Resistant	S	ccsA_p.Ile245Met (Uncertain)	Uncertain	Susceptible (not reportable)	S	No mechanisms identified		Susceptible	S	No mechanisms identified		Susceptible		Rv1258c_LoF (Uncertain)	Uncertain	Susceptible (not reportable)	R	rpoB_p.Leu452Pro (High)	High	Low-level resistant		rpsL_p.Lys43Arg (High);Rv1258c_LoF (Uncertain)	High	Resistant	Multi-drug resistance predicted (MDR-TB)	0.5	0.06	0.5	0.12	4	0.5	3.2	2	0.25	0.5	0.12	1
ERR4829368	lineage2	lineage2.2.1	PMID:38216576	S	No mechanisms identified		Susceptible	S	mtrB_p.Met517Leu (Uncertain);mtrB_p.Pro18Ser (Uncertain)	Uncertain	Susceptible (not reportable)		No mechanisms identified		Susceptible	S	No mechanisms identified		Susceptible	S	No mechanisms identified		Susceptible	R	embA_c.-12C>T (Uncertain);embB_p.Tyr334His (Uncertain)	Uncertain	Susceptible (not reportable)	S	inhA_c.-777C>T (High);Rv0565c_p.Arg110His (Uncertain)	High	Resistant	R	inhA_c.-777C>T (High);katG_p.Ser315Thr (High);katG_c.-507C>G (Uncertain);Rv1258c_LoF (Uncertain)	High	Resistant	S	ccsA_p.Ile245Met (Uncertain)	Uncertain	Susceptible (not reportable)	S	No mechanisms identified		Susceptible	S	No mechanisms identified		Susceptible		pncA_p.Val155Gly (High);Rv1258c_LoF (Uncertain)	High	Resistant	R	rpoB_p.Ser450Leu (High);rpoC_p.Val483Gly (Uncertain)	High	Resistant		rpsL_p.Lys88Arg (High);Rv1258c_LoF (Uncertain)	High	Resistant	Multi-drug resistance predicted (MDR-TB)	<=0.25	0.015	<=0.03	0.015	8	1	3.2	2	0.25	0.25	0.12	>8
ERR4829370	lineage3	lineage3.1	PMID:38216576	S	No mechanisms identified		Susceptible	S	mtrB_p.Met517Leu (Uncertain)	Uncertain	Susceptible (not reportable)		No mechanisms identified		Susceptible	S	fgd1_p.Gly7Ser (Uncertain)	Uncertain	Susceptible (not reportable)	S	fgd1_p.Gly7Ser (Uncertain)	Uncertain	Susceptible (not reportable)	S	No mechanisms identified		Susceptible	S	No mechanisms identified		Susceptible	R	katG_p.Ser315Thr (High)	High	Resistant	S	No mechanisms identified		Susceptible	S	No mechanisms identified		Susceptible	S	No mechanisms identified		Susceptible		No mechanisms identified		Susceptible	R	rpoB_p.His445Tyr (High)	High	Resistant		No mechanisms identified		Susceptible	Multi-drug resistance predicted (MDR-TB)	1	0.12	0.25	0.06	2	0.5	1.6	4	0.5	1	0.25	>8
ERR4829371	lineage4	lineage4.8	PMID:38216576	S	No mechanisms identified		Susceptible	S	No mechanisms identified		Susceptible		No mechanisms identified		Susceptible	S	No mechanisms identified		Susceptible	S	No mechanisms identified		Susceptible	I	embB_p.Met306Ile (High)	High	Resistant	R	ethA_LoF (High);inhA_c.-777C>T (High)	High	Resistant	R	inhA_c.-777C>T (High);katG_p.Ser315Thr (High);Rv0010c_p.Trp6Arg (Uncertain)	High	Resistant	S	No mechanisms identified		Susceptible	S	No mechanisms identified		Susceptible	R	gyrA_p.Asp94Tyr (High)	High	Resistant		pncA_p.Ala146Val (High)	High	Resistant	R	rpoB_p.Ser450Leu (High);rpoC_p.Gly332Arg (Uncertain);rpoC_p.Leu547Val (Uncertain)	High	Resistant		gid_p.Gln125* (High)	High	Resistant	Pre-Extensive/Extensive drug-resistance predicted	0.5	0.03	0.25	0.12	4	>8	>12.8	2	>8	1	>4	>8
ERR4829372	lineage2	lineage2.2.1	PMID:38216576	S	No mechanisms identified		Susceptible	S	mtrB_p.Met517Leu (Uncertain);mtrB_p.Pro18Ser (Uncertain)	Uncertain	Susceptible (not reportable)		No mechanisms identified		Susceptible	S	No mechanisms identified		Susceptible	S	No mechanisms identified		Susceptible	S	embB_p.Tyr319Cys (High);Rv2752c_p.His375Arg (Uncertain)	High	Resistant	I	ethA_p.Tyr140* (Moderate);Rv0565c_p.Arg110His (Uncertain)	Moderate	Resistant	R	katG_p.Ser315Thr (High);Rv1258c_LoF (Uncertain);Rv2752c_p.His375Arg (Uncertain)	High	Resistant	S	eis_c.-10G>A (High);ccsA_p.Ile245Met (Uncertain);whiB6_p.Thr51Pro (Uncertain)	High	Resistant	S	No mechanisms identified		Susceptible	S	gyrA_p.Ala90Val (High);Rv2752c_p.His375Arg (Uncertain)	High	Low-level resistant		pncA_p.Ser67Pro (High);Rv1258c_LoF (Uncertain)	High	Resistant	R	rpoB_p.Ser450Leu (High);rpoA_p.Gly31Ala (Uncertain);Rv2752c_p.His375Arg (Uncertain)	High	Resistant		rpsL_p.Lys43Arg (High);Rv1258c_LoF (Uncertain)	High	Resistant	Pre-Extensive/Extensive drug-resistance predicted	<=0.25	<=0.008	<=0.03	<=0.008	1	4	3.2	2	2	0.25	0.5	>8
ERR4829373	lineage4	lineage4.3.4.2	PMID:38216576	S	No mechanisms identified		Susceptible	S	mtrB_p.Met517Leu (Uncertain)	Uncertain	Susceptible (not reportable)		No mechanisms identified		Susceptible	S	No mechanisms identified		Susceptible	S	No mechanisms identified		Susceptible	I	embB_p.Met306Ile (High);Rv2752c_p.Arg535Cys (Uncertain)	High	Resistant	S	ethA_p.Ile34Thr (Uncertain)	Uncertain	Susceptible (not reportable)	R	katG_p.Ser315Thr (High);Rv2752c_p.Arg535Cys (Uncertain)	High	Resistant	S	No mechanisms identified		Susceptible	S	No mechanisms identified		Susceptible	S	Rv2752c_p.Arg535Cys (Uncertain);Rv2752c_p.Val300Ala (Uncertain)	Uncertain	Susceptible (not reportable)		panD_c.-1938C>G (Uncertain)	Uncertain	Susceptible (not reportable)	R	rpoB_p.Ser450Leu (High);rpoC_p.Ile491Val (Uncertain);Rv2752c_p.Arg535Cys (Uncertain)	High	Resistant		gid_p.Arg137Trp (Uncertain)	Uncertain	Susceptible (not reportable)	Multi-drug resistance predicted (MDR-TB)	0.5	0.03	0.25	0.06	4	2	3.2	2	2	0.5	1	>8
ERR4829374	lineage4	lineage4.1.2.1	PMID:38216576	S	No mechanisms identified		Susceptible	S	mtrB_p.Met517Leu (Uncertain)	Uncertain	Susceptible (not reportable)		Rv2680_c.-20G>A (Uncertain);Rv2680_c.-71G>A (Uncertain)	Uncertain	Susceptible (not reportable)	S	No mechanisms identified		Susceptible	S	fgd1_p.Lys270Met (Uncertain)	Uncertain	Susceptible (not reportable)	R	embB_p.Met306Ile (High);embA_c.-11C>T (Uncertain);ubiA_p.Val147Leu (Uncertain)	High	Resistant	S	Rv0565c_p.Ser68Pro (Uncertain)	Uncertain	Susceptible (not reportable)	R	ahpC_c.-57C>T (Uncertain);katG_p.Trp91Arg (Uncertain);Rv1129c_p.Trp366Gly (Uncertain)	Uncertain	Susceptible (not reportable)	S	No mechanisms identified		Susceptible	S	No mechanisms identified		Susceptible	S	Rv1129c_p.Trp366Gly (Uncertain)	Uncertain	Susceptible (not reportable)		pncA_p.Cys72Arg (High)	High	Resistant	R	rpoB_p.Ser450Leu (High);rpoC_p.Gly1042Asp (Uncertain);Rv1129c_p.Trp366Gly (Uncertain)	High	Resistant		No mechanisms identified		Susceptible	Poly-resistance predicted (RR-TB)	0.5	0.03	0.12	0.03	8	1	>12.8	2	0.5	0.5	0.25	>8
ERR4829375	lineage4	lineage4.6.2.2	PMID:38216576	S	No mechanisms identified		Susceptible	S	Rv1979c_p.Arg473dup (Uncertain)	Uncertain	Susceptible (not reportable)		Rv2680_p.Ala35Asp (Uncertain)	Uncertain	Susceptible (not reportable)	S	Rv1979c_p.Arg473dup (Uncertain)	Uncertain	Susceptible (not reportable)	S	No mechanisms identified		Susceptible	S	No mechanisms identified		Susceptible	S	Rv3083_p.His22Asp (Uncertain)	Uncertain	Susceptible (not reportable)	R	katG_p.Ser315Thr (High)	High	Resistant	S	No mechanisms identified		Susceptible	S	No mechanisms identified		Susceptible	S	No mechanisms identified		Susceptible		No mechanisms identified		Susceptible	R	rpoB_p.Ser450Leu (High);rpoC_p.Ile491Val (Uncertain)	High	Resistant		rpsL_p.Lys43Arg (High)	High	Resistant	Multi-drug resistance predicted (MDR-TB)	0.5	0.06	0.12	0.03	1	2	6.4	2	0.5	0.5	0.25	>8
ERR4829377	lineage4	lineage4.6.5	PMID:38216576	S	No mechanisms identified		Susceptible	S	No mechanisms identified		Susceptible		tlyA_p.Asn236Lys (High)	High	Resistant	R	fgd1_c.-27T>G (Uncertain)	Uncertain	Susceptible (not reportable)	S	fgd1_c.-27T>G (Uncertain)	Uncertain	Susceptible (not reportable)	I	embB_p.Met306Ile (High);glpK_LoF (Uncertain)	High	Resistant	S	No mechanisms identified		Susceptible	R	katG_p.Ser315Thr (High);dnaA_p.Gln442His (Uncertain);dnaA_p.Glu396Lys (Uncertain);glpK_LoF (Uncertain)	High	Resistant	S	No mechanisms identified		Susceptible	S	No mechanisms identified		Susceptible	S	glpK_LoF (Uncertain);gyrB_p.Ile84Val (Uncertain)	Uncertain	Susceptible (not reportable)		pncA_p.Trp68Cys (High)	High	Resistant	R	rpoB_p.Ser450Leu (High);glpK_LoF (Uncertain);nusG_c.-98C>T (Uncertain)	High	Resistant		glpK_LoF (Uncertain)	Uncertain	Susceptible (not reportable)	Multi-drug resistance predicted (MDR-TB)	1	0.06	0.5	0.06	4	2	3.2	4	0.5	1	0.25	>8
ERR4829378	lineage2	lineage2.2.1	PMID:38216576	S	eis_c.-37G>T (Uncertain);whiB6_c.-42G>T (Uncertain)	Uncertain	Susceptible (not reportable)	S	mtrB_p.Met517Leu (Uncertain);mtrB_p.Pro18Ser (Uncertain)	Uncertain	Susceptible (not reportable)		No mechanisms identified		Susceptible	R	No mechanisms identified		Susceptible	S	No mechanisms identified		Susceptible	I	embB_p.Asp354Ala (High)	High	Resistant	S	ethA_c.-7T>C (Moderate);Rv0565c_p.Arg110His (Uncertain)	Moderate	Resistant	R	katG_p.Ser315Thr (High);Rv1258c_LoF (Uncertain)	High	Resistant	R	eis_c.-37G>T (High);ccsA_p.Ile245Met (Uncertain);rrs_n.517C>T (Uncertain);whiB6_c.-42G>T (Uncertain)	High	Resistant	S	No mechanisms identified		Susceptible	S	gyrA_p.Ala90Val (High)	High	Low-level resistant		pncA_p.His57Arg (High);Rv1258c_LoF (Uncertain)	High	Resistant	R	rpoB_p.Ser450Leu (High);rpoB_p.Glu761Asp (Uncertain)	High	Resistant		rrs_n.517C>T (High);Rv1258c_LoF (Uncertain)	High	Resistant	Pre-Extensive/Extensive drug-resistance predicted	1	0.03	0.5	0.06	4	2	3.2	16	2	0.5	1	>8
ERR4829379	lineage4	lineage4.3.4.2	PMID:38216576	S	No mechanisms identified		Susceptible	S	mtrB_p.Met517Leu (Uncertain)	Uncertain	Susceptible (not reportable)		No mechanisms identified		Susceptible	S	No mechanisms identified		Susceptible	S	No mechanisms identified		Susceptible	R	embA_c.-43delG (Uncertain);embB_p.Asp1024Asn (Uncertain);embB_p.Glu521Ala (Uncertain)	Uncertain	Susceptible (not reportable)	S	No mechanisms identified		Susceptible	R	katG_p.Ser315Thr (High)	High	Resistant	S	No mechanisms identified		Susceptible	S	No mechanisms identified		Susceptible	S	No mechanisms identified		Susceptible		pncA_p.Ala46Glu (Moderate)	Moderate	Resistant	R	rpoB_p.Ser450Leu (High)	High	Resistant		gid_p.Gly30_Pro38del (Uncertain)	Uncertain	Susceptible (not reportable)	Multi-drug resistance predicted (MDR-TB)	<=0.25	0.015	<=0.03	0.015	16	1	3.2	2	0.25	0.25	0.12	>8
ERR4829380	lineage1	lineage1.2.1.2.1	PMID:38216576	S	whiB7_LoF (Uncertain)	Uncertain	Susceptible (not reportable)	S	lpqB_p.Asp142Gly (Uncertain);mtrB_p.Met517Leu (Uncertain)	Uncertain	Susceptible (not reportable)		rrl_n.982G>A (Uncertain)	Uncertain	Susceptible (not reportable)	S	No mechanisms identified		Susceptible	S	No mechanisms identified		Susceptible	S	No mechanisms identified		Susceptible	S	inhA_c.-40C>T (Uncertain);Rv3083_p.Asp71His (Uncertain);Rv3083_p.Val229Ala (Uncertain)	Uncertain	Susceptible (not reportable)	R	katG_p.Ser315Thr (High)	High	Resistant	S	whiB7_LoF (Uncertain)	Uncertain	Susceptible (not reportable)	S	rrl_n.982G>A (Uncertain)	Uncertain	Susceptible (not reportable)	R	gyrA_p.Asp94Gly (High)	High	Resistant		No mechanisms identified		Susceptible	S	rpoB_p.Leu452Pro (High)	High	Low-level resistant		whiB7_LoF (Uncertain)	Uncertain	Susceptible (not reportable)	Pre-Extensive/Extensive drug-resistance predicted	<=0.25	0.03	0.06	0.03	1	1	1.6	<=1	8	0.25	4	0.5
ERR4829381	lineage2	lineage2.2.1	PMID:38216576	S	No mechanisms identified		Susceptible	S	mtrB_p.Met517Leu (Uncertain);mtrB_p.Pro18Ser (Uncertain)	Uncertain	Susceptible (not reportable)		No mechanisms identified		Susceptible	S	No mechanisms identified		Susceptible	S	No mechanisms identified		Susceptible	S	embB_p.Met306Ile (High)	High	Resistant	I	ethA_LoF (High);Rv0565c_p.Arg110His (Uncertain)	High	Resistant	R	katG_p.Ser315Thr (High);Rv1258c_LoF (Uncertain)	High	Resistant	S	ccsA_p.Ile245Met (Uncertain);whiB6_p.Thr51Pro (Uncertain)	Uncertain	Susceptible (not reportable)	S	No mechanisms identified		Susceptible	S	No mechanisms identified		Susceptible		Rv1258c_LoF (Uncertain)	Uncertain	Susceptible (not reportable)	R	rpoB_p.Ser450Leu (High);rpoB_p.Val496Ala (Uncertain)	High	Resistant		rpsL_p.Lys43Arg (High);Rv1258c_LoF (Uncertain)	High	Resistant	Multi-drug resistance predicted (MDR-TB)	<=0.25	0.015	0.06	0.03	2	4	3.2	<=1	0.5	0.25	0.25	>8
ERR4829382	lineage4	lineage4.8	PMID:38216576	S	No mechanisms identified		Susceptible	S	No mechanisms identified		Susceptible		No mechanisms identified		Susceptible	S	No mechanisms identified		Susceptible	S	No mechanisms identified		Susceptible	S	embC_c.-1112C>T (Uncertain);embC_p.Met613Val (Uncertain);Rv2752c_p.Ala206Thr (Uncertain)	Uncertain	Susceptible (not reportable)	I	Rv3083_deletion (Uncertain);Rv3083_LoF (Uncertain)	Uncertain	Susceptible (not reportable)	R	katG_p.Ser315Thr (High);Rv2752c_p.Ala206Thr (Uncertain)	High	Resistant	S	No mechanisms identified		Susceptible	S	No mechanisms identified		Susceptible	S	Rv2752c_p.Ala206Thr (Uncertain)	Uncertain	Susceptible (not reportable)		No mechanisms identified		Susceptible	R	rpoB_p.Ser450Trp (High);Rv2752c_p.Ala206Thr (Uncertain)	High	Resistant		rpsL_p.Lys43Arg (High)	High	Resistant	Multi-drug resistance predicted (MDR-TB)	<=0.25	<=0.008	<=0.03	0.015	0.5	4	3.2	<=1	0.25	0.25	0.12	>8
ERR4829383	lineage4	lineage4.6.2.2	PMID:38216576	S	No mechanisms identified		Susceptible	S	Rv1979c_p.Arg473dup (Uncertain)	Uncertain	Susceptible (not reportable)		Rv2680_p.Ala35Asp (Uncertain)	Uncertain	Susceptible (not reportable)	S	Rv1979c_p.Arg473dup (Uncertain)	Uncertain	Susceptible (not reportable)	S	No mechanisms identified		Susceptible	S	embB_p.Met306Ile (High);Rv2752c_p.Met312Val (Uncertain)	High	Resistant	S	Rv3083_p.His22Asp (Uncertain)	Uncertain	Susceptible (not reportable)	R	katG_p.Ala162Val (Uncertain);Rv2752c_p.Met312Val (Uncertain)	Uncertain	Susceptible (not reportable)	S	No mechanisms identified		Susceptible	S	No mechanisms identified		Susceptible	S	Rv2752c_p.Met312Val (Uncertain)	Uncertain	Susceptible (not reportable)		No mechanisms identified		Susceptible	R	rpoB_p.Asp435Val (High);rpoB_p.Ser450Leu (High);rpoC_p.Ser1115Leu (Uncertain);Rv2752c_p.Met312Val (Uncertain)	High	Resistant		rpsL_p.Lys43Arg (High)	High	Resistant	Poly-resistance predicted (RR-TB)	0.5	0.03	0.06	0.03	2	2	0.4	2	0.25	0.5	0.12	>8
ERR4829384	lineage2	lineage2.2.1	PMID:38216576	S	whiB6_p.Ala66Thr (Uncertain)	Uncertain	Susceptible (not reportable)	S	mtrB_p.Met517Leu (Uncertain);mtrB_p.Pro18Ser (Uncertain)	Uncertain	Susceptible (not reportable)		whiB6_p.Ala66Thr (Uncertain)	Uncertain	Susceptible (not reportable)	S	fbiC_c.-14_-13insA (Uncertain)	Uncertain	Susceptible (not reportable)	S	fbiC_c.-14_-13insA (Uncertain)	Uncertain	Susceptible (not reportable)	R	embB_p.Gln497Arg (High)	High	Resistant	I	ethA_LoF (High);ethA_p.Asp58Ala (Uncertain);ethA_p.Pro334Ala (Uncertain);Rv0565c_p.Arg110His (Uncertain)	High	Resistant	R	katG_p.Ser315Thr (High);katG_p.Ile335Val (Uncertain);Rv1258c_LoF (Uncertain)	High	Resistant	S	whiB6_p.Ala66Thr (Uncertain)	Uncertain	Susceptible (not reportable)	S	No mechanisms identified		Susceptible	R	gyrA_p.Asp94Gly (High)	High	Resistant		pncA_LoF (High);rpsA_p.Ala412Val (Uncertain);Rv1258c_LoF (Uncertain)	High	Resistant	R	rpoB_p.Ser450Leu (High);rpoC_p.Asp485Asn (Uncertain)	High	Resistant		rpsL_p.Lys43Arg (High);Rv1258c_LoF (Uncertain)	High	Resistant	Pre-Extensive/Extensive drug-resistance predicted	<=0.25	0.06	0.25	0.03	8	4	6.4	2	8	0.25	4	>8
ERR4829385	lineage4	lineage4.2.2.2	PMID:38216576	S	No mechanisms identified		Susceptible	S	mtrB_p.Met517Leu (Uncertain)	Uncertain	Susceptible (not reportable)		No mechanisms identified		Susceptible	S	No mechanisms identified		Susceptible	S	No mechanisms identified		Susceptible	S	No mechanisms identified		Susceptible	S	Rv0565c_p.Gly16Ser (Uncertain)	Uncertain	Susceptible (not reportable)	R	katG_p.Ser315Thr (High)	High	Resistant	S	bacA_p.Ile273Thr (Uncertain)	Uncertain	Susceptible (not reportable)	S	No mechanisms identified		Susceptible	S	No mechanisms identified		Susceptible		pncA_p.PMID:3028064694Cys (High)	High	Resistant	R	rpoB_p.Ser450Leu (High);rpoC_p.Ile491Val (Uncertain)	High	Resistant		bacA_p.Ile273Thr (Uncertain);gid_p.Ser149Arg (Uncertain)	Uncertain	Susceptible (not reportable)	Multi-drug resistance predicted (MDR-TB)	0.5	0.03	0.06	0.03	1	1	3.2	2	0.5	0.25	0.25	>8
ERR4829386	lineage2	lineage2.2.1	PMID:38216576	R	rrs_n.1401A>G (High)	High	Resistant	S	mtrB_p.Met517Leu (Uncertain);mtrB_p.Pro18Ser (Uncertain)	Uncertain	Susceptible (not reportable)		rrs_n.1401A>G (High)	High	Resistant	S	No mechanisms identified		Susceptible	S	No mechanisms identified		Susceptible	I	embB_p.Tyr319Cys (High)	High	Resistant	S	ethA_p.Tyr140* (Moderate);Rv0565c_p.Arg110His (Uncertain)	Moderate	Resistant	R	katG_p.Ser315Thr (High);Rv1258c_LoF (Uncertain)	High	Resistant	R	rrs_n.1401A>G (High);ccsA_p.Ile245Met (Uncertain);whiB6_p.Thr51Pro (Uncertain)	High	Resistant	S	No mechanisms identified		Susceptible	R	gyrA_p.Asp94Gly (High)	High	Resistant		pncA_p.Asp129_Val131del (High);Rv1258c_LoF (Uncertain)	High	Resistant	R	rpoB_p.Ser450Leu (High);rpoC_p.Glu1033Lys (Uncertain)	High	Resistant		rpsL_p.Lys43Arg (High);rrs_n.1401A>G (Uncertain);Rv1258c_LoF (Uncertain)	High	Resistant	Pre-Extensive/Extensive drug-resistance predicted	>16	<=0.008	0.06	0.015	4	2	3.2	>16	2	0.25	2	>8
ERR4829387	lineage4	lineage4.8	PMID:38216576	S	No mechanisms identified		Susceptible	S	No mechanisms identified		Susceptible		No mechanisms identified		Susceptible	S	No mechanisms identified		Susceptible	S	No mechanisms identified		Susceptible	S	No mechanisms identified		Susceptible	I	inhA_c.-777C>T (High);Rv3083_deletion (Uncertain);Rv3083_LoF (Uncertain)	High	Resistant	R	inhA_c.-777C>T (High)	High	Low-level resistant	S	No mechanisms identified		Susceptible	S	No mechanisms identified		Susceptible	S	gyrB_p.Leu638Val (Uncertain)	Uncertain	Susceptible (not reportable)		No mechanisms identified		Susceptible	R	rpoB_p.Ser450Leu (High);nusG_p.Asn72His (Uncertain)	High	Resistant		gid_p.Leu74Ser (Uncertain)	Uncertain	Susceptible (not reportable)	Multi-drug resistance predicted (MDR-TB)	<=0.25	0.015	0.06	0.03	1	4	0.4	2	0.25	0.5	0.25	>8
ERR4829388	lineage4	lineage4.1.2.1	PMID:38216576	S	rrs_n.1148_1149dupGA (Uncertain);whiB6_p.Asp46Ala (Uncertain)	Uncertain	Susceptible (not reportable)	S	mtrB_p.Met517Leu (Uncertain)	Uncertain	Susceptible (not reportable)		rrs_n.1148_1149dupGA (Uncertain);Rv2680_c.-20G>A (Uncertain);Rv2680_c.-71G>A (Uncertain);whiB6_p.Asp46Ala (Uncertain)	Uncertain	Susceptible (not reportable)	S	No mechanisms identified		Susceptible	S	fgd1_p.Lys270Met (Uncertain)	Uncertain	Susceptible (not reportable)	R	embB_p.Met306Ile (High);embB_p.Asp1024Asn (Uncertain)	High	Resistant	R	inhA_c.-779G>T (Moderate);ethA_p.Ala248dup (Uncertain);mshA_p.Gly292Arg (Uncertain);Rv0565c_p.Ser68Pro (Uncertain)	Moderate	Resistant	R	katG_p.Ser315Thr (High);inhA_c.-779G>T (Moderate);mshA_p.Gly292Arg (Uncertain)	High	Resistant	S	rrs_n.1148_1149dupGA (Uncertain);whiB6_p.Asp46Ala (Uncertain)	Uncertain	Susceptible (not reportable)	S	No mechanisms identified		Susceptible	S	No mechanisms identified		Susceptible		pncA_p.Ser104Arg (High)	High	Resistant	R	rpoB_p.Ser450Leu (High);rpoA_p.Val183Gly (Uncertain)	High	Resistant		gid_p.Asn51Lys (Uncertain);rrs_n.1148_1149dupGA (Uncertain)	Uncertain	Susceptible (not reportable)	Multi-drug resistance predicted (MDR-TB)	0.5	0.06	0.12	0.03	32	>8	12.8	4	0.5	0.5	0.25	>8
ERR4829389	lineage4	lineage4.8	PMID:38216576	S	No mechanisms identified		Susceptible	S	No mechanisms identified		Susceptible		No mechanisms identified		Susceptible	S	No mechanisms identified		Susceptible	S	No mechanisms identified		Susceptible	S	No mechanisms identified		Susceptible	I	inhA_c.-777C>T (High)	High	Resistant	R	inhA_c.-777C>T (High)	High	Low-level resistant	S	No mechanisms identified		Susceptible	S	No mechanisms identified		Susceptible	S	gyrB_p.Leu638Val (Uncertain)	Uncertain	Susceptible (not reportable)		No mechanisms identified		Susceptible	R	rpoB_p.Ser450Leu (High);nusG_p.Asn72His (Uncertain)	High	Resistant		gid_p.Leu74Ser (Uncertain)	Uncertain	Susceptible (not reportable)	Multi-drug resistance predicted (MDR-TB)	0.5	0.06	0.06	0.03	2	4	0.2	2	0.5	0.5	0.25	>8
ERR4829406	lineage2	lineage2.2.1	PMID:38216576	S	eis_c.-14C>T (Moderate);eis_LoF (Uncertain);whiB6_c.-42G>T (Uncertain)	Moderate	Resistant	S	mtrB_p.Met517Leu (Uncertain);mtrB_p.Pro18Ser (Uncertain)	Uncertain	Susceptible (not reportable)		No mechanisms identified		Susceptible	S	No mechanisms identified		Susceptible	S	No mechanisms identified		Susceptible	S	embB_p.Gly406Ala (High)	High	Resistant	R	ethA_LoF (High);inhA_c.-154G>A (Moderate);Rv0565c_p.Arg110His (Uncertain)	High	Resistant	R	inhA_c.-154G>A (High);katG_p.Ser315Thr (High);Rv1258c_LoF (Uncertain)	High	Resistant	S	eis_c.-14C>T (High);ccsA_p.Ile245Met (Uncertain);eis_LoF (Uncertain);rrs_n.517C>T (Uncertain);whiB6_c.-42G>T (Uncertain)	High	Resistant	S	No mechanisms identified		Susceptible	S	No mechanisms identified		Susceptible		pncA_LoF (High);Rv1258c_LoF (Uncertain)	High	Resistant	R	rpoB_p.Ser450Leu (High);rpoB_p.Arg827Leu (Uncertain)	High	Resistant		rrs_n.517C>T (High);Rv1258c_LoF (Uncertain)	High	Resistant	Multi-drug resistance predicted (MDR-TB)	<=0.25	<=0.008	0.06	0.03	2	>8	6.4	<=1	0.25	0.25	0.12	>8
ERR4829390	lineage4	lineage4.2.2.2	PMID:38216576	S	No mechanisms identified		Susceptible	S	mtrB_p.Met517Leu (Uncertain)	Uncertain	Susceptible (not reportable)		No mechanisms identified		Susceptible	S	No mechanisms identified		Susceptible	S	No mechanisms identified		Susceptible	S	No mechanisms identified		Susceptible	S	Rv0565c_p.Gly16Ser (Uncertain)	Uncertain	Susceptible (not reportable)	S	No mechanisms identified		Susceptible	S	bacA_p.Ile273Thr (Uncertain)	Uncertain	Susceptible (not reportable)	S	No mechanisms identified		Susceptible	S	No mechanisms identified		Susceptible		No mechanisms identified		Susceptible	R	rpoB_p.His445Tyr (High)	High	Resistant		bacA_p.Ile273Thr (Uncertain)	Uncertain	Susceptible (not reportable)	Mono-resistance predicted (RR-TB)	0.5	0.06	0.06	0.06	1	1	<=0.025	4	0.5	0.5	0.25	>8
ERR4829391	lineage2	lineage2.2.1	PMID:38216576	R	rrs_n.1401A>G (High)	High	Resistant	S	mtrB_p.Met517Leu (Uncertain);mtrB_p.Pro18Ser (Uncertain)	Uncertain	Susceptible (not reportable)		rrs_n.1401A>G (High)	High	Resistant	S	No mechanisms identified		Susceptible	S	No mechanisms identified		Susceptible	I	embB_p.Met306Val (High)	High	Resistant	S	ethA_p.Arg207Gly (High);Rv0565c_p.Arg110His (Uncertain)	High	Resistant	R	katG_p.Ser315Thr (High);Rv1258c_LoF (Uncertain)	High	Resistant	R	rrs_n.1401A>G (High);ccsA_p.Ile245Met (Uncertain)	High	Resistant	S	No mechanisms identified		Susceptible	S	No mechanisms identified		Susceptible		pncA_p.Leu4Ser (High);Rv1258c_LoF (Uncertain)	High	Resistant	R	rpoB_p.Ser450Trp (High);rpoC_p.Asp1103_His1104dup (Uncertain)	High	Resistant		rpsL_p.Lys43Arg (High);rrs_n.1401A>G (Uncertain);Rv1258c_LoF (Uncertain)	High	Resistant	Multi-drug resistance predicted (MDR-TB)	>16	<=0.008	0.06	0.015	4	2	1.6	>16	0.25	0.12	0.12	>8
ERR4829407	lineage4	lineage4.4.1.1	PMID:38216576	S	Rv2477c_p.Thr7Met (Uncertain)	Uncertain	Susceptible (not reportable)	S	mtrB_p.Met517Leu (Uncertain)	Uncertain	Susceptible (not reportable)		No mechanisms identified		Susceptible	S	No mechanisms identified		Susceptible	S	ndh_p.Val18Ala (Uncertain)	Uncertain	Susceptible (not reportable)	S	embB_p.Gly156Asp (Uncertain);Rv2477c_p.Thr7Met (Uncertain)	Uncertain	Susceptible (not reportable)	S	ndh_p.Val18Ala (Uncertain)	Uncertain	Susceptible (not reportable)	S	Rv1129c_c.-17T>G (Uncertain)	Uncertain	Susceptible (not reportable)	S	Rv2477c_p.Thr7Met (Uncertain)	Uncertain	Susceptible (not reportable)	S	No mechanisms identified		Susceptible	S	Rv1129c_c.-17T>G (Uncertain);Rv2477c_p.Thr7Met (Uncertain)	Uncertain	Susceptible (not reportable)		No mechanisms identified		Susceptible	S	Rv1129c_c.-17T>G (Uncertain);Rv2477c_p.Thr7Met (Uncertain)	Uncertain	Susceptible (not reportable)		No mechanisms identified		Susceptible	No first-line drug resistance	0.5	0.03	0.25	0.03	0.5	1	0.05	4	0.5	1	0.5	0.12
ERR4829408	lineage4	lineage4.4.1.1	PMID:38216576	S	Rv2477c_p.Thr7Met (Uncertain)	Uncertain	Susceptible (not reportable)	S	mtrB_p.Met517Leu (Uncertain)	Uncertain	Susceptible (not reportable)		No mechanisms identified		Susceptible	S	No mechanisms identified		Susceptible	S	ndh_p.Val18Ala (Uncertain)	Uncertain	Susceptible (not reportable)	S	embB_p.Gly156Asp (Uncertain);Rv2477c_p.Thr7Met (Uncertain)	Uncertain	Susceptible (not reportable)	S	ndh_p.Val18Ala (Uncertain)	Uncertain	Susceptible (not reportable)	R	katG_p.Gly299Cys (Uncertain);Rv1129c_c.-17T>G (Uncertain)	Uncertain	Susceptible (not reportable)	S	Rv2477c_p.Thr7Met (Uncertain)	Uncertain	Susceptible (not reportable)	S	No mechanisms identified		Susceptible	S	Rv1129c_c.-17T>G (Uncertain);Rv2477c_p.Thr7Met (Uncertain)	Uncertain	Susceptible (not reportable)		No mechanisms identified		Susceptible	S	Rv1129c_c.-17T>G (Uncertain);Rv2477c_p.Thr7Met (Uncertain)	Uncertain	Susceptible (not reportable)		No mechanisms identified		Susceptible	No first-line drug resistance	0.5	0.03	0.12	0.03	0.5	1	6.4	4	2	1	0.5	0.12
ERR4829409	lineage4	lineage4.4.1.2	PMID:38216576	S	ccsA_c.-149G>A (Uncertain)	Uncertain	Susceptible (not reportable)	S	mtrB_p.Met517Leu (Uncertain);pepQ_p.Pro69Leu (Uncertain)	Uncertain	Susceptible (not reportable)		No mechanisms identified		Susceptible	S	pepQ_p.Pro69Leu (Uncertain)	Uncertain	Susceptible (not reportable)	S	ndh_p.Val18Ala (Uncertain)	Uncertain	Susceptible (not reportable)	S	No mechanisms identified		Susceptible	S	ndh_p.Val18Ala (Uncertain)	Uncertain	Susceptible (not reportable)	S	No mechanisms identified		Susceptible	S	ccsA_c.-149G>A (Uncertain)	Uncertain	Susceptible (not reportable)	S	No mechanisms identified		Susceptible	S	No mechanisms identified		Susceptible		No mechanisms identified		Susceptible	S	No mechanisms identified		Susceptible		No mechanisms identified		Susceptible	No first-line drug resistance	<=0.25	0.03	0.06	<=0.008	0.5	0.5	<=0.025	2	0.25	0.5	0.25	0.12
ERR4829410	lineage4	lineage4.1.2.1	PMID:38216576	S	No mechanisms identified		Susceptible	S	mtrB_p.Met517Leu (Uncertain)	Uncertain	Susceptible (not reportable)		Rv2680_c.-20G>A (Uncertain);Rv2680_c.-71G>A (Uncertain)	Uncertain	Susceptible (not reportable)	S	No mechanisms identified		Susceptible	S	fgd1_p.Lys270Met (Uncertain)	Uncertain	Susceptible (not reportable)	S	No mechanisms identified		Susceptible	S	Rv0565c_p.Ser68Pro (Uncertain)	Uncertain	Susceptible (not reportable)	S	dnaA_p.Gly467Val (Uncertain);dnaA_p.Thr320Asn (Uncertain)	Uncertain	Susceptible (not reportable)	S	No mechanisms identified		Susceptible	S	No mechanisms identified		Susceptible	S	No mechanisms identified		Susceptible		No mechanisms identified		Susceptible	S	No mechanisms identified		Susceptible		No mechanisms identified		Susceptible	No first-line drug resistance	0.5	0.06	0.25	0.06	2	1	<=0.025	4	1	1	0.5	0.12
ERR4829412	lineage4	lineage4.8	PMID:38216576	S	No mechanisms identified		Susceptible	S	No mechanisms identified		Susceptible		No mechanisms identified		Susceptible	R	No mechanisms identified		Susceptible	S	No mechanisms identified		Susceptible	I	embB_p.Met306Ile (High)	High	Resistant	R	ethA_LoF (High);inhA_c.-777C>T (High);Rv3083_LoF (Uncertain)	High	Resistant	R	inhA_c.-777C>T (High);katG_p.Ser315Thr (High);Rv0010c_p.Trp6Arg (Uncertain)	High	Resistant	S	No mechanisms identified		Susceptible	S	No mechanisms identified		Susceptible	R	gyrA_p.Asp94Tyr (High)	High	Resistant		pncA_p.Ala146Val (High)	High	Resistant	R	rpoB_p.Ser450Leu (High);rpoC_p.Gly332Arg (Uncertain);rpoC_p.Leu547Val (Uncertain)	High	Resistant		gid_p.Gln125* (High)	High	Resistant	Pre-Extensive/Extensive drug-resistance predicted	<=0.25	0.25	0.5	0.06	4	>8	>12.8	2	8	0.5	4	>8
ERR4829413	lineage4	lineage4.9	PMID:38216576	S	No mechanisms identified		Susceptible	S	mmpL5_p.Ile829Val (Uncertain)	Uncertain	Susceptible (not reportable)		No mechanisms identified		Susceptible	R	mmpL5_p.Ile829Val (Uncertain)	Uncertain	Susceptible (not reportable)	S	No mechanisms identified		Susceptible	S	embB_p.Ala15Pro (Uncertain)	Uncertain	Susceptible (not reportable)	S	No mechanisms identified		Susceptible	S	dnaA_p.Thr499Ala (Uncertain)	Uncertain	Susceptible (not reportable)	S	No mechanisms identified		Susceptible	R	No mechanisms identified		Susceptible	S	gyrA_p.Leu142Val (Uncertain)	Uncertain	Susceptible (not reportable)		PPE35_p.Ala132Ser (Uncertain)	Uncertain	Susceptible (not reportable)	S	No mechanisms identified		Susceptible		rpsL_p.Lys43Arg (High)	High	Resistant	No first-line drug resistance	0.5	0.06	0.5	0.06	1	1	0.05	4	0.5	2	0.5	0.25
ERR4829414	lineage4	lineage4.8	PMID:38216576	S	No mechanisms identified		Susceptible	S	No mechanisms identified		Susceptible		No mechanisms identified		Susceptible	S	No mechanisms identified		Susceptible	S	No mechanisms identified		Susceptible	S	No mechanisms identified		Susceptible	S	Rv0565c_LoF (Uncertain);Rv3083_deletion (Uncertain);Rv3083_LoF (Uncertain)	Uncertain	Susceptible (not reportable)	S	No mechanisms identified		Susceptible	S	No mechanisms identified		Susceptible	S	No mechanisms identified		Susceptible	S	No mechanisms identified		Susceptible		PPE35_p.Thr846Met (Uncertain)	Uncertain	Susceptible (not reportable)	S	No mechanisms identified		Susceptible		No mechanisms identified		Susceptible	No first-line drug resistance	0.5	0.06	0.25	0.03	1	2	0.05	2	0.5	1	0.25	0.25
ERR4829415	lineage4	lineage4.8	PMID:38216576	S	No mechanisms identified		Susceptible	S	No mechanisms identified		Susceptible		No mechanisms identified		Susceptible	S	No mechanisms identified		Susceptible	S	No mechanisms identified		Susceptible	S	No mechanisms identified		Susceptible	S	Rv0565c_LoF (Uncertain);Rv3083_deletion (Uncertain);Rv3083_LoF (Uncertain)	Uncertain	Susceptible (not reportable)	S	No mechanisms identified		Susceptible	S	No mechanisms identified		Susceptible	S	No mechanisms identified		Susceptible	S	No mechanisms identified		Susceptible		PPE35_p.Thr846Met (Uncertain)	Uncertain	Susceptible (not reportable)	S	No mechanisms identified		Susceptible		No mechanisms identified		Susceptible	No first-line drug resistance	1	0.06	0.12	0.015	2	1	<=0.025	2	0.5	0.5	0.5	0.25
ERR4829416	lineage4	lineage4.2.1	PMID:38216576	S	No mechanisms identified		Susceptible	S	mtrB_p.Met517Leu (Uncertain)	Uncertain	Susceptible (not reportable)		No mechanisms identified		Susceptible	S	No mechanisms identified		Susceptible	S	No mechanisms identified		Susceptible	I	embB_p.Ser297Ala (Uncertain)	Uncertain	Susceptible (not reportable)	R	inhA_c.-777C>T (High);ethA_p.His281Pro (Uncertain);Rv3083_p.Arg112Pro (Uncertain)	High	Resistant	R	inhA_c.-777C>T (High);katG_p.Ser315Thr (High)	High	Resistant	R	eis_c.-12C>T (High);bacA_p.Ile273Thr (Uncertain);ccsA_p.Val27Ile (Uncertain)	High	Resistant	S	No mechanisms identified		Susceptible	S	No mechanisms identified		Susceptible		pncA_p.Thr142Pro (Moderate);PPE35_p.PMID:30280646245Cys (Uncertain)	Moderate	Resistant	R	rpoB_p.Ser450Leu (High);rpoC_p.Val483Gly (Uncertain)	High	Resistant		rpsL_p.Lys88Arg (High);bacA_p.Ile273Thr (Uncertain)	High	Resistant	Multi-drug resistance predicted (MDR-TB)	1	0.06	0.25	0.12	4	8	>12.8	16	0.5	1	0.5	>8
ERR4829417	lineage4	lineage4.3.3	PMID:38216576	S	No mechanisms identified		Susceptible	S	mtrB_p.Met517Leu (Uncertain);Rv1979c_c.-236A>C (Uncertain)	Uncertain	Susceptible (not reportable)		No mechanisms identified		Susceptible	S	fbiC_p.Asp130Glu (Uncertain);Rv1979c_c.-236A>C (Uncertain)	Uncertain	Susceptible (not reportable)	S	fbiC_p.Asp130Glu (Uncertain)	Uncertain	Susceptible (not reportable)	S	No mechanisms identified		Susceptible	S	No mechanisms identified		Susceptible	R	ahpC_c.-51G>A (Uncertain);katG_p.Ile393Ser (Uncertain);katG_p.Leu159PMID:30280646 (Uncertain)	Uncertain	Susceptible (not reportable)	S	No mechanisms identified		Susceptible	S	No mechanisms identified		Susceptible	S	gyrB_p.Ser274Thr (Uncertain)	Uncertain	Susceptible (not reportable)		No mechanisms identified		Susceptible	S	No mechanisms identified		Susceptible		No mechanisms identified		Susceptible	No first-line drug resistance	0.5	0.06	0.25	0.06	2	0.5	>12.8	4	0.5	0.5	0.5	0.25
ERR4829418	lineage3		PMID:38216576	S	No mechanisms identified		Susceptible	S	mtrB_p.Met517Leu (Uncertain)	Uncertain	Susceptible (not reportable)		No mechanisms identified		Susceptible	S	No mechanisms identified		Susceptible	S	No mechanisms identified		Susceptible	S	embR_p.Val276Met (Uncertain)	Uncertain	Susceptible (not reportable)	S	No mechanisms identified		Susceptible	S	No mechanisms identified		Susceptible	S	No mechanisms identified		Susceptible	S	No mechanisms identified		Susceptible	S	gyrA_p.Val223Ile (Uncertain)	Uncertain	Susceptible (not reportable)		No mechanisms identified		Susceptible		nusG_c.-125G>T (Uncertain)	Uncertain	Susceptible (not reportable)		gid_p.Val65Gly (Uncertain)	Uncertain	Susceptible (not reportable)	No first-line drug resistance	0.5	0.12	0.25	0.06	2	1	0.05	4	0.5	0.5	0.25
ERR4829419	lineage3		PMID:38216576	S	No mechanisms identified		Susceptible	S	lpqB_p.Leu52Ser (Uncertain);mtrB_p.Met517Leu (Uncertain)	Uncertain	Susceptible (not reportable)		No mechanisms identified		Susceptible	S	No mechanisms identified		Susceptible	S	No mechanisms identified		Susceptible	S	No mechanisms identified		Susceptible	S	ethA_p.Leu171PMID:30280646 (Uncertain)	Uncertain	Susceptible (not reportable)	S	No mechanisms identified		Susceptible	S	No mechanisms identified		Susceptible	S	No mechanisms identified		Susceptible	S	No mechanisms identified		Susceptible		No mechanisms identified		Susceptible	S	lpqB_p.Leu52Ser (Uncertain)	Uncertain	Susceptible (not reportable)		No mechanisms identified		Susceptible	No first-line drug resistance	0.5	0.03	0.12	0.03	1	1	0.05	2	0.5	0.5	<=0.06	<=0.03
ERR4829420	lineage4	lineage4.1.2.1	PMID:38216576	S	No mechanisms identified		Susceptible	S	mtrB_p.Met517Leu (Uncertain)	Uncertain	Susceptible (not reportable)		Rv2680_c.-71G>A (Uncertain)	Uncertain	Susceptible (not reportable)	S	No mechanisms identified		Susceptible	S	fgd1_p.Lys270Met (Uncertain)	Uncertain	Susceptible (not reportable)	S	No mechanisms identified		Susceptible	S	Rv0565c_p.Ser68Pro (Uncertain)	Uncertain	Susceptible (not reportable)	S	dnaA_p.Arg233Leu (Uncertain)	Uncertain	Susceptible (not reportable)	S	No mechanisms identified		Susceptible	S	No mechanisms identified		Susceptible	S	No mechanisms identified		Susceptible		PPE35_p.Gly22Glu (Uncertain)	Uncertain	Susceptible (not reportable)	S	No mechanisms identified		Susceptible		No mechanisms identified		Susceptible	No first-line drug resistance	0.5	0.015	0.06	0.03	2	1	<=0.025	2	0.25	0.5	0.12	0.06
ERR4829422	lineage4	lineage4.1.1.3	PMID:38216576		No mechanisms identified		Susceptible	S	mtrB_p.Met517Leu (Uncertain)	Uncertain	Susceptible (not reportable)		No mechanisms identified		Susceptible	S	No mechanisms identified		Susceptible	S	No mechanisms identified		Susceptible	S	No mechanisms identified		Susceptible	S	Rv0565c_p.Ser68Pro (Uncertain)	Uncertain	Susceptible (not reportable)	S	No mechanisms identified		Susceptible	S	No mechanisms identified		Susceptible	S	No mechanisms identified		Susceptible	S	No mechanisms identified		Susceptible		No mechanisms identified		Susceptible	S	No mechanisms identified		Susceptible		No mechanisms identified		Susceptible	No first-line drug resistance		0.03	0.06	0.03	0.5	2	0.05	2	0.25	0.5	<=0.06	0.12
ERR4829423	lineage3	lineage3.1.2.1	PMID:38216576	S	No mechanisms identified		Susceptible	S	mtrB_p.Met517Leu (Uncertain)	Uncertain	Susceptible (not reportable)		No mechanisms identified		Susceptible	R	No mechanisms identified		Susceptible	S	No mechanisms identified		Susceptible	S	No mechanisms identified		Susceptible	S	No mechanisms identified		Susceptible	S	No mechanisms identified		Susceptible	S	No mechanisms identified		Susceptible	S	No mechanisms identified		Susceptible	S	No mechanisms identified		Susceptible		No mechanisms identified		Susceptible	S	No mechanisms identified		Susceptible		No mechanisms identified		Susceptible	No first-line drug resistance	0.5	0.12	1	0.12	2	0.5	0.05	4	0.5	1	0.25	0.12
ERR4829424	lineage1	lineage1.1.1	PMID:38216576	S	rrs_n.1454G>C (Uncertain);Rv2477c_p.Ala277Thr (Uncertain);whiB6_p.Gln94Glu (Uncertain)	Uncertain	Susceptible (not reportable)	S	lpqB_p.Asp142Gly (Uncertain);mtrB_p.Met517Leu (Uncertain)	Uncertain	Susceptible (not reportable)		rrl_n.1052G>T (Uncertain);whiB6_p.Gln94Glu (Uncertain)	Uncertain	Susceptible (not reportable)	S	No mechanisms identified		Susceptible	S	No mechanisms identified		Susceptible	S	Rv2477c_p.Ala277Thr (Uncertain);Rv2752c_p.Leu5PMID:30280646 (Uncertain)	Uncertain	Susceptible (not reportable)	S	Rv3083_p.Asp71His (Uncertain)	Uncertain	Susceptible (not reportable)	S	Rv2752c_p.Leu5PMID:30280646 (Uncertain)	Uncertain	Susceptible (not reportable)	S	rrs_n.1454G>C (Uncertain);Rv2477c_p.Ala277Thr (Uncertain);whiB6_p.Gln94Glu (Uncertain)	Uncertain	Susceptible (not reportable)	S	rrl_n.1052G>T (Uncertain)	Uncertain	Susceptible (not reportable)	S	Rv1129c_c.-9T>G (Uncertain);Rv2477c_p.Ala277Thr (Uncertain);Rv2752c_p.Leu5PMID:30280646 (Uncertain)	Uncertain	Susceptible (not reportable)		PPE35_p.Gly877Asp (Uncertain);rpsA_p.Ile55Val (Uncertain);rpsA_p.Val260Ile (Uncertain)	Uncertain	Susceptible (not reportable)	S	Rv2477c_p.Ala277Thr (Uncertain);Rv2752c_p.Leu5PMID:30280646 (Uncertain)	Uncertain	Susceptible (not reportable)		Rv2477c_p.Ala277Thr (Uncertain)	Uncertain	Susceptible (not reportable)	No first-line drug resistance	0.5	0.06	0.06	0.06	1	2	0.05	2	0.5	0.5	0.25	0.06
ERR4829425	lineage4	lineage4.8	PMID:38216576	S	No mechanisms identified		Susceptible	S	No mechanisms identified		Susceptible		No mechanisms identified		Susceptible	S	No mechanisms identified		Susceptible	R	No mechanisms identified		Susceptible	S	No mechanisms identified		Susceptible	S	Rv3083_LoF (Uncertain)	Uncertain	Susceptible (not reportable)	S	No mechanisms identified		Susceptible	S	No mechanisms identified		Susceptible	S	No mechanisms identified		Susceptible	R	No mechanisms identified		Susceptible		No mechanisms identified		Susceptible	S	No mechanisms identified		Susceptible		No mechanisms identified		Susceptible	No first-line drug resistance	0.5	0.06	0.12	0.25	1	1	0.05	4	4	1	2	0.12
ERR4829426	lineage4	lineage4.8	PMID:38216576	S	No mechanisms identified		Susceptible	S	Rv1979c_p.Val423Ala (Uncertain)	Uncertain	Susceptible (not reportable)		No mechanisms identified		Susceptible	S	Rv1979c_p.Val423Ala (Uncertain)	Uncertain	Susceptible (not reportable)	R	No mechanisms identified		Susceptible	S	embC_c.-208C>T (Uncertain)	Uncertain	Susceptible (not reportable)	S	Rv3083_deletion (Uncertain);Rv3083_LoF (Uncertain)	Uncertain	Susceptible (not reportable)	R	dnaA_p.Ile282Thr (Uncertain);katG_p.Asp311Gly (Uncertain)	Uncertain	Susceptible (not reportable)	S	No mechanisms identified		Susceptible	S	No mechanisms identified		Susceptible	S	No mechanisms identified		Susceptible		No mechanisms identified		Susceptible	S	No mechanisms identified		Susceptible		No mechanisms identified		Susceptible	No first-line drug resistance	0.5	0.12	0.12	0.5	1	1	0.4	4	0.5	1	0.25	0.12
ERR4829427	lineage4	lineage4.1.2.1	PMID:38216576	S	No mechanisms identified		Susceptible	S	mtrB_p.Met517Leu (Uncertain)	Uncertain	Susceptible (not reportable)		Rv2680_c.-20G>A (Uncertain);Rv2680_c.-71G>A (Uncertain)	Uncertain	Susceptible (not reportable)	S	No mechanisms identified		Susceptible	S	fgd1_p.Lys270Met (Uncertain)	Uncertain	Susceptible (not reportable)	I	No mechanisms identified		Susceptible	S	Rv0565c_p.Ser68Pro (Uncertain)	Uncertain	Susceptible (not reportable)	S	No mechanisms identified		Susceptible	S	No mechanisms identified		Susceptible	S	No mechanisms identified		Susceptible	S	gyrA_p.Thr638Ile (Uncertain)	Uncertain	Susceptible (not reportable)		No mechanisms identified		Susceptible	S	No mechanisms identified		Susceptible		No mechanisms identified		Susceptible	No first-line drug resistance	1	0.06	0.06	0.06	4	1	0.1	4	1	1	0.5	0.12
ERR4829429	lineage4	lineage4.1.2.1	PMID:38216576	S	No mechanisms identified		Susceptible	S	mtrB_p.Met517Leu (Uncertain)	Uncertain	Susceptible (not reportable)		Rv2680_c.-20G>A (Uncertain);Rv2680_c.-71G>A (Uncertain)	Uncertain	Susceptible (not reportable)	S	No mechanisms identified		Susceptible	S	fgd1_p.Lys270Met (Uncertain)	Uncertain	Susceptible (not reportable)	S	No mechanisms identified		Susceptible	S	Rv0565c_p.Ser68Pro (Uncertain)	Uncertain	Susceptible (not reportable)	S	No mechanisms identified		Susceptible	S	No mechanisms identified		Susceptible	S	No mechanisms identified		Susceptible	S	No mechanisms identified		Susceptible		No mechanisms identified		Susceptible	S	No mechanisms identified		Susceptible		No mechanisms identified		Susceptible	No first-line drug resistance	1	0.06	0.12	0.06	1	1	0.05	4	0.5	1	0.5	0.06
ERR4829430	lineage4	lineage4.1.2.1	PMID:38216576	S	No mechanisms identified		Susceptible	S	mtrB_p.Met517Leu (Uncertain)	Uncertain	Susceptible (not reportable)		Rv2680_c.-20G>A (Uncertain)	Uncertain	Susceptible (not reportable)	S	No mechanisms identified		Susceptible	S	fgd1_p.Lys270Met (Uncertain)	Uncertain	Susceptible (not reportable)	S	No mechanisms identified		Susceptible	S	Rv0565c_p.Ser68Pro (Uncertain)	Uncertain	Susceptible (not reportable)	R	No mechanisms identified		Susceptible	S	No mechanisms identified		Susceptible	S	No mechanisms identified		Susceptible	S	No mechanisms identified		Susceptible		clpC1_p.Pro766Leu (Uncertain)	Uncertain	Susceptible (not reportable)	S	No mechanisms identified		Susceptible		No mechanisms identified		Susceptible	No first-line drug resistance	1	0.06	0.12	0.12	2	0.5	0.4	4	0.5	1	0.5	0.12
ERR4829431	lineage4	lineage4.6.2.2	PMID:38216576	S	No mechanisms identified		Susceptible	S	Rv1979c_p.Arg473dup (Uncertain)	Uncertain	Susceptible (not reportable)		Rv2680_p.Ala35Asp (Uncertain)	Uncertain	Susceptible (not reportable)	S	Rv1979c_p.Arg473dup (Uncertain)	Uncertain	Susceptible (not reportable)	S	No mechanisms identified		Susceptible	S	No mechanisms identified		Susceptible	S	Rv3083_p.His22Asp (Uncertain)	Uncertain	Susceptible (not reportable)	R	No mechanisms identified		Susceptible	S	No mechanisms identified		Susceptible	S	No mechanisms identified		Susceptible	S	No mechanisms identified		Susceptible		No mechanisms identified		Susceptible	S	No mechanisms identified		Susceptible		gid_p.Gly73Arg (Uncertain)	Uncertain	Susceptible (not reportable)	No first-line drug resistance	1	0.06	0.12	0.12	2	0.5	0.4	4	0.5	1	0.5	0.12
ERR4829433	lineage4	lineage4.8	PMID:38216576	S	No mechanisms identified		Susceptible	S	No mechanisms identified		Susceptible		No mechanisms identified		Susceptible	S	No mechanisms identified		Susceptible	S	No mechanisms identified		Susceptible	S	embA_p.Val468Met (Uncertain)	Uncertain	Susceptible (not reportable)	S	ethA_p.Lys482fs (Moderate);Rv3083_deletion (Uncertain);Rv3083_LoF (Uncertain)	Moderate	Resistant	S	No mechanisms identified		Susceptible	S	No mechanisms identified		Susceptible	S	No mechanisms identified		Susceptible	S	gyrA_p.Gly548Arg (Uncertain)	Uncertain	Susceptible (not reportable)		No mechanisms identified		Susceptible	S	No mechanisms identified		Susceptible		No mechanisms identified		Susceptible	No first-line drug resistance	0.5	0.06	0.12	0.03	1	2	0.05	4	0.5	1	0.25	0.12
ERR4829434	lineage4	lineage4.8	PMID:38216576	S	rrs_n.84C>T (Uncertain)	Uncertain	Susceptible (not reportable)	S	No mechanisms identified		Susceptible		No mechanisms identified		Susceptible	S	fbiA_p.Gln120Arg (Uncertain)	Uncertain	Susceptible (not reportable)	S	fbiA_p.Gln120Arg (Uncertain)	Uncertain	Susceptible (not reportable)	S	glpK_p.Pro354Thr (Uncertain)	Uncertain	Susceptible (not reportable)	I	Rv3083_deletion (Uncertain);Rv3083_LoF (Uncertain)	Uncertain	Susceptible (not reportable)	S	glpK_p.Pro354Thr (Uncertain)	Uncertain	Susceptible (not reportable)	S	rrs_n.84C>T (Uncertain)	Uncertain	Susceptible (not reportable)	S	No mechanisms identified		Susceptible	S	glpK_p.Pro354Thr (Uncertain)	Uncertain	Susceptible (not reportable)		No mechanisms identified		Susceptible	S	glpK_p.Pro354Thr (Uncertain);rpoB_p.Leu778Met (Uncertain)	Uncertain	Susceptible (not reportable)		No mechanisms identified		Susceptible	No first-line drug resistance	0.5	0.03	0.12	0.06	1	4	0.05	2	1	1	0.5	0.25
ERR4829435	lineage4	lineage4.1.3	PMID:38216576	S	No mechanisms identified		Susceptible	S	lpqB_p.Ala84Gly (Uncertain);mtrB_p.Met517Leu (Uncertain)	Uncertain	Susceptible (not reportable)		No mechanisms identified		Susceptible	R	No mechanisms identified		Susceptible	S	No mechanisms identified		Susceptible	S	No mechanisms identified		Susceptible	R	inhA_c.-770T>A (Moderate);ethA_p.Leu136Arg (Uncertain);Rv0565c_p.Ser68Pro (Uncertain)	Moderate	Resistant	R	katG_p.Ser315Thr (High);inhA_c.-770T>A (Moderate)	High	Resistant	S	No mechanisms identified		Susceptible	S	rrl_n.2771C>T (Uncertain)	Uncertain	Susceptible (not reportable)	S	No mechanisms identified		Susceptible		pncA_p.His57Tyr (High)	High	Resistant	R	rpoB_p.Asp435Val (High);lpqB_p.Ala84Gly (Uncertain)	High	Resistant		gid_p.Leu79Ser (Uncertain);rpsL_c.-139C>A (Uncertain)	Uncertain	Susceptible (not reportable)	Multi-drug resistance predicted (MDR-TB)	0.5	0.06	0.5	0.06	1	>8	12.8	4	0.5	1	0.12	>8
ERR4829436	lineage4	lineage4.6.5	PMID:38216576	S	No mechanisms identified		Susceptible	S	No mechanisms identified		Susceptible		tlyA_p.Asn236Lys (High)	High	Resistant	R	fgd1_c.-27T>G (Uncertain)	Uncertain	Susceptible (not reportable)	S	fgd1_c.-27T>G (Uncertain)	Uncertain	Susceptible (not reportable)		No mechanisms identified		Susceptible	S	No mechanisms identified		Susceptible		dnaA_p.Gln442His (Uncertain);dnaA_p.Glu396Lys (Uncertain)	Uncertain	Susceptible (not reportable)	S	No mechanisms identified		Susceptible	S	No mechanisms identified		Susceptible	S	gyrB_p.Ile84Val (Uncertain)	Uncertain	Susceptible (not reportable)		No mechanisms identified		Susceptible	S	No mechanisms identified		Susceptible		No mechanisms identified		Susceptible	No first-line drug resistance	0.5	0.06	0.5	0.12		2		4	0.5	1	0.12	0.06
ERR4829437	lineage4	lineage4.3.4.2	PMID:38216576	S	rrs_n.649A>G (Uncertain)	Uncertain	Susceptible (not reportable)	S	mtrB_p.Met517Leu (Uncertain)	Uncertain	Susceptible (not reportable)		rrs_n.649A>G (Uncertain)	Uncertain	Susceptible (not reportable)	S	No mechanisms identified		Susceptible	S	No mechanisms identified		Susceptible	S	No mechanisms identified		Susceptible	S	No mechanisms identified		Susceptible	S	No mechanisms identified		Susceptible	S	rrs_n.649A>G (Uncertain)	Uncertain	Susceptible (not reportable)	S	No mechanisms identified		Susceptible	S	No mechanisms identified		Susceptible		No mechanisms identified		Susceptible	S	No mechanisms identified		Susceptible		rrs_n.649A>G (Uncertain)	Uncertain	Susceptible (not reportable)	No first-line drug resistance	0.5	0.03	0.12	0.03	1	1	0.05	4	0.5	0.5	0.25	0.06
ERR4829439	lineage4	lineage4.4.1.1	PMID:38216576	S	No mechanisms identified		Susceptible	S	mtrB_p.Met517Leu (Uncertain)	Uncertain	Susceptible (not reportable)		No mechanisms identified		Susceptible	S	No mechanisms identified		Susceptible	S	ndh_p.Val18Ala (Uncertain)	Uncertain	Susceptible (not reportable)	S	No mechanisms identified		Susceptible	S	ndh_p.Val18Ala (Uncertain)	Uncertain	Susceptible (not reportable)	S	No mechanisms identified		Susceptible	S	No mechanisms identified		Susceptible	S	No mechanisms identified		Susceptible	S	No mechanisms identified		Susceptible		No mechanisms identified		Susceptible	S	No mechanisms identified		Susceptible		No mechanisms identified		Susceptible	No first-line drug resistance	0.5	0.25	0.25	0.03	2	1	0.05	4	1	1	0.5	0.25
ERR4829440	lineage4	lineage4.3.4.2	PMID:38216576	S	No mechanisms identified		Susceptible	S	mtrB_p.Met517Leu (Uncertain)	Uncertain	Susceptible (not reportable)		No mechanisms identified		Susceptible	S	No mechanisms identified		Susceptible	S	No mechanisms identified		Susceptible	S	No mechanisms identified		Susceptible	S	No mechanisms identified		Susceptible	S	No mechanisms identified		Susceptible	S	No mechanisms identified		Susceptible	S	No mechanisms identified		Susceptible	S	No mechanisms identified		Susceptible		No mechanisms identified		Susceptible	S	No mechanisms identified		Susceptible		gid_p.Val124Ala (Uncertain)	Uncertain	Susceptible (not reportable)	No first-line drug resistance	0.5	0.03	0.12	0.06	1	1	0.1	4	0.5	1	0.5	0.06
ERR4829441	lineage3		PMID:38216576	S	No mechanisms identified		Susceptible	S	mtrB_c.-14A>C (Uncertain);mtrB_p.Met517Leu (Uncertain)	Uncertain	Susceptible (not reportable)		No mechanisms identified		Susceptible	S	No mechanisms identified		Susceptible	S	No mechanisms identified		Susceptible	S	No mechanisms identified		Susceptible	S	Rv3083_LoF (Uncertain);Rv3083_p.Lys253* (Uncertain)	Uncertain	Susceptible (not reportable)	S	Rv1129c_p.Asn5fs (Uncertain)	Uncertain	Susceptible (not reportable)	S	No mechanisms identified		Susceptible	S	No mechanisms identified		Susceptible	S	Rv1129c_p.Asn5fs (Uncertain)	Uncertain	Susceptible (not reportable)		panD_c.-10G>A (Uncertain)	Uncertain	Susceptible (not reportable)	S	mtrB_c.-14A>C (Uncertain);Rv1129c_p.Asn5fs (Uncertain)	Uncertain	Susceptible (not reportable)		gid_p.Leu79Ser (Uncertain)	Uncertain	Susceptible (not reportable)	No first-line drug resistance	0.5	0.06	0.25	0.03	1	0.5	<=0.025	2	0.5	1	0.12	<=0.03
ERR4829442	lineage4	lineage4.7	PMID:38216576	S	No mechanisms identified		Susceptible	S	No mechanisms identified		Susceptible		No mechanisms identified		Susceptible	S	No mechanisms identified		Susceptible	S	No mechanisms identified		Susceptible	S	No mechanisms identified		Susceptible	S	Rv0565c_p.Val130Met (Uncertain)	Uncertain	Susceptible (not reportable)	S	No mechanisms identified		Susceptible	S	No mechanisms identified		Susceptible	S	rrl_n.637C>G (Uncertain)	Uncertain	Susceptible (not reportable)	S	Rv1129c_c.-29A>G (Uncertain)	Uncertain	Susceptible (not reportable)		No mechanisms identified		Susceptible	S	No mechanisms identified		Susceptible		No mechanisms identified		Susceptible	No first-line drug resistance	1	0.06	0.12	0.06	2	0.5	<=0.025	4	0.5	1	0.5	0.12
ERR4829443	lineage4	lineage4.3.1	PMID:38216576	S	whiB7_c.-386T>C (Uncertain)	Uncertain	Susceptible (not reportable)	S	mtrB_p.Met517Leu (Uncertain)	Uncertain	Susceptible (not reportable)		rrl_n.1660G>A (Uncertain)	Uncertain	Susceptible (not reportable)	S	No mechanisms identified		Susceptible	S	No mechanisms identified		Susceptible	S	embC_p.Trp326Cys (Uncertain)	Uncertain	Susceptible (not reportable)	S	No mechanisms identified		Susceptible	S	No mechanisms identified		Susceptible	R	whiB7_c.-386T>C (Uncertain)	Uncertain	Susceptible (not reportable)	S	rrl_n.1660G>A (Uncertain)	Uncertain	Susceptible (not reportable)		No mechanisms identified		Susceptible		No mechanisms identified		Susceptible	S	No mechanisms identified		Susceptible		whiB7_c.-386T>C (Uncertain)	Uncertain	Susceptible (not reportable)	No first-line drug resistance	0.5	0.06	0.12	0.12	1	1	0.05	8	0.5	1		0.06
ERR4829444	lineage4	lineage4.4.1.1	PMID:38216576	S	No mechanisms identified		Susceptible	S	mtrB_p.Met517Leu (Uncertain)	Uncertain	Susceptible (not reportable)		No mechanisms identified		Susceptible	S	No mechanisms identified		Susceptible	S	ndh_p.Val18Ala (Uncertain)	Uncertain	Susceptible (not reportable)	S	No mechanisms identified		Susceptible	S	ndh_p.Val18Ala (Uncertain)	Uncertain	Susceptible (not reportable)	S	No mechanisms identified		Susceptible	S	No mechanisms identified		Susceptible	S	No mechanisms identified		Susceptible	S	No mechanisms identified		Susceptible		No mechanisms identified		Susceptible	S	No mechanisms identified		Susceptible		No mechanisms identified		Susceptible	No first-line drug resistance	0.5	0.06	0.25	0.12	2	1	0.05	4	0.5	0.5	0.25	0.06
ERR4829445	lineage4	lineage4.1.2.1	PMID:38216576	S	No mechanisms identified		Susceptible	S	mtrB_p.Met517Leu (Uncertain)	Uncertain	Susceptible (not reportable)		Rv2680_c.-20G>A (Uncertain);Rv2680_c.-71G>A (Uncertain)	Uncertain	Susceptible (not reportable)	S	No mechanisms identified		Susceptible	S	fgd1_p.Lys270Met (Uncertain)	Uncertain	Susceptible (not reportable)	S	No mechanisms identified		Susceptible	S	Rv0565c_p.Ser68Pro (Uncertain)	Uncertain	Susceptible (not reportable)	S	No mechanisms identified		Susceptible	S	No mechanisms identified		Susceptible	S	No mechanisms identified		Susceptible	S	gyrA_p.Thr638Ile (Uncertain)	Uncertain	Susceptible (not reportable)		No mechanisms identified		Susceptible	S	No mechanisms identified		Susceptible		No mechanisms identified		Susceptible	No first-line drug resistance	1	0.06	0.25	0.06	2	1	0.05	4	0.5	1	0.25	0.12
ERR4829446	lineage4	lineage4.1.2.1	PMID:38216576	S	No mechanisms identified		Susceptible	S	mtrB_p.Met517Leu (Uncertain)	Uncertain	Susceptible (not reportable)		Rv2680_c.-20G>A (Uncertain);Rv2680_c.-71G>A (Uncertain)	Uncertain	Susceptible (not reportable)	S	No mechanisms identified		Susceptible	S	fgd1_p.Lys270Met (Uncertain)	Uncertain	Susceptible (not reportable)	S	No mechanisms identified		Susceptible	S	Rv0565c_p.Ser68Pro (Uncertain)	Uncertain	Susceptible (not reportable)	S	dnaA_p.Asp492Asn (Uncertain)	Uncertain	Susceptible (not reportable)	S	No mechanisms identified		Susceptible	S	No mechanisms identified		Susceptible	S	gyrA_p.Ala90Val (High);gyrA_p.Gly729Arg (Uncertain)	High	Low-level resistant		No mechanisms identified		Susceptible	S	No mechanisms identified		Susceptible		No mechanisms identified		Susceptible	No first-line drug resistance	0.5	0.03	0.25	0.06	1	1	<=0.025	2	2	1	1	0.06
ERR4829448	lineage4	lineage4.4.1.1	PMID:38216576	S	Rv2477c_p.Gly123Asp (Uncertain)	Uncertain	Susceptible (not reportable)	S	mtrB_p.Met517Leu (Uncertain)	Uncertain	Susceptible (not reportable)		No mechanisms identified		Susceptible	S	No mechanisms identified		Susceptible	S	ndh_p.Val18Ala (Uncertain)	Uncertain	Susceptible (not reportable)	S	Rv2477c_p.Gly123Asp (Uncertain)	Uncertain	Susceptible (not reportable)	S	ndh_p.Val18Ala (Uncertain)	Uncertain	Susceptible (not reportable)	S	No mechanisms identified		Susceptible	S	Rv2477c_p.Gly123Asp (Uncertain)	Uncertain	Susceptible (not reportable)	S	No mechanisms identified		Susceptible	S	Rv2477c_p.Gly123Asp (Uncertain)	Uncertain	Susceptible (not reportable)		No mechanisms identified		Susceptible	S	Rv2477c_p.Gly123Asp (Uncertain)	Uncertain	Susceptible (not reportable)		No mechanisms identified		Susceptible	No first-line drug resistance	0.5	0.12	0.25	0.06	1	1	0.05	4	0.5	0.5	0.5	0.12
ERR4829449	lineage3		PMID:38216576	S	No mechanisms identified		Susceptible	S	mtrB_p.Met517Leu (Uncertain)	Uncertain	Susceptible (not reportable)		No mechanisms identified		Susceptible	S	No mechanisms identified		Susceptible	S	No mechanisms identified		Susceptible	S	embR_c.-69G>A (Uncertain)	Uncertain	Susceptible (not reportable)	S	ethA_p.Gly423Val (Uncertain)	Uncertain	Susceptible (not reportable)	S	No mechanisms identified		Susceptible	S	No mechanisms identified		Susceptible	S	No mechanisms identified		Susceptible	S	No mechanisms identified		Susceptible		No mechanisms identified		Susceptible	S	No mechanisms identified		Susceptible		No mechanisms identified		Susceptible	No first-line drug resistance	0.5	0.25	0.12	0.06	1	1	0.05	4	0.25	1	<=0.06	0.06
ERR4829452	lineage1	lineage1.2.1.2.1	PMID:38216576	S	whiB7_LoF (Uncertain)	Uncertain	Susceptible (not reportable)	S	lpqB_p.Asp142Gly (Uncertain);mtrB_p.Met517Leu (Uncertain);Rv1979c_deletion (Uncertain);Rv1979c_LoF (Uncertain)	Uncertain	Susceptible (not reportable)		No mechanisms identified		Susceptible	S	Rv1979c_deletion (Uncertain);Rv1979c_LoF (Uncertain)	Uncertain	Susceptible (not reportable)	S	No mechanisms identified		Susceptible	S	glpK_p.Leu259PMID:30280646 (Uncertain)	Uncertain	Susceptible (not reportable)	S	inhA_c.-40C>T (Uncertain);Rv0565c_p.Ile46Thr (Uncertain);Rv3083_p.Asp71His (Uncertain)	Uncertain	Susceptible (not reportable)	S	glpK_p.Leu259PMID:30280646 (Uncertain)	Uncertain	Susceptible (not reportable)	S	whiB7_LoF (Uncertain)	Uncertain	Susceptible (not reportable)	S	No mechanisms identified		Susceptible	S	glpK_p.Leu259PMID:30280646 (Uncertain)	Uncertain	Susceptible (not reportable)		No mechanisms identified		Susceptible	S	glpK_p.Leu259PMID:30280646 (Uncertain)	Uncertain	Susceptible (not reportable)		whiB7_LoF (Uncertain)	Uncertain	Susceptible (not reportable)	No first-line drug resistance	<=0.25	0.06	0.06	0.06	1	1	<=0.025	<=1	0.5	0.25	0.25	0.5
ERR4829453	lineage4	lineage4.4.1.1	PMID:38216576	S	No mechanisms identified		Susceptible	S	mtrB_p.Met517Leu (Uncertain)	Uncertain	Susceptible (not reportable)		No mechanisms identified		Susceptible	S	No mechanisms identified		Susceptible	S	ndh_p.Val18Ala (Uncertain)	Uncertain	Susceptible (not reportable)	S	No mechanisms identified		Susceptible	S	ndh_p.Val18Ala (Uncertain)	Uncertain	Susceptible (not reportable)	S	No mechanisms identified		Susceptible	S	No mechanisms identified		Susceptible	S	No mechanisms identified		Susceptible	S	No mechanisms identified		Susceptible		No mechanisms identified		Susceptible	S	No mechanisms identified		Susceptible		No mechanisms identified		Susceptible	No first-line drug resistance	0.5	0.03	0.12	0.03	1	1	0.05	2	0.25	0.25	0.12	0.25
ERR4829455	La1	La1.2.BCG	PMID:38216576	S	Rv2477c_p.Thr372Lys (Uncertain)	Uncertain	Susceptible (not reportable)	S	lpqB_p.Asp142Gly (Uncertain);lpqB_p.Ser394Leu (Uncertain);mtrB_p.Met517Leu (Uncertain);Rv1979c_deletion (Uncertain);Rv1979c_LoF (Uncertain)	Uncertain	Susceptible (not reportable)		Rv2681_p.Ala196Val (Uncertain)	Uncertain	Susceptible (not reportable)	S	fbiC_c.-32A>G (Uncertain);Rv1979c_deletion (Uncertain);Rv1979c_LoF (Uncertain)	Uncertain	Susceptible (not reportable)	S	fbiC_c.-32A>G (Uncertain);ndh_p.Gly313Arg (Uncertain)	Uncertain	Susceptible (not reportable)	S	glpK_LoF (Uncertain);glpK_p.Gly191dup (Uncertain);Rv2477c_p.Thr372Lys (Uncertain)	Uncertain	Susceptible (not reportable)	S	ndh_p.Gly313Arg (Uncertain);Rv3083_p.Ile81Ser (Uncertain);Rv3083_p.Val94Ile (Uncertain)	Uncertain	Susceptible (not reportable)	S	glpK_LoF (Uncertain);Rv0010c_LoF (Uncertain)	Uncertain	Susceptible (not reportable)	S	Rv2477c_p.Thr372Lys (Uncertain)	Uncertain	Susceptible (not reportable)	S	No mechanisms identified		Susceptible	S	glpK_LoF (Uncertain);glpK_p.Gly191dup (Uncertain);gyrB_p.Ala403Ser (Uncertain);Rv1129c_c.-48A>G (Uncertain);Rv2477c_p.Thr372Lys (Uncertain)	Uncertain	Susceptible (not reportable)		pncA_p.His57Asp (High);PPE35_LoF (Uncertain);PPE35_p.Ser868Arg (Uncertain);PPE35_p.Val565PMID:30280646 (Uncertain);rpsA_p.Ala440Thr (Uncertain)	High	Resistant	S	glpK_LoF (Uncertain)	Uncertain	Susceptible (not reportable)		glpK_LoF (Uncertain);glpK_p.Gly191dup (Uncertain)	Uncertain	Susceptible (not reportable)	Mono-resistance predicted	<=0.25	0.12	<=0.03	0.015	1	2	0.05	<=1	<=0.12	0.5	<=0.06	<=0.03
ERR4829456	lineage4	lineage4.8	PMID:38216576	S	No mechanisms identified		Susceptible	S	No mechanisms identified		Susceptible		No mechanisms identified		Susceptible	S	fbiA_p.Asp312Gly (Uncertain);fbiC_c.-46G>C (Uncertain)	Uncertain	Susceptible (not reportable)	S	fbiA_p.Asp312Gly (Uncertain);fbiC_c.-46G>C (Uncertain)	Uncertain	Susceptible (not reportable)	S	No mechanisms identified		Susceptible	S	Rv0565c_LoF (Uncertain)	Uncertain	Susceptible (not reportable)	S	Rv1129c_p.Thr12Met (Uncertain)	Uncertain	Susceptible (not reportable)	S	No mechanisms identified		Susceptible	S	No mechanisms identified		Susceptible	S	Rv1129c_p.Thr12Met (Uncertain)	Uncertain	Susceptible (not reportable)		No mechanisms identified		Susceptible	S	Rv1129c_p.Thr12Met (Uncertain)	Uncertain	Susceptible (not reportable)		No mechanisms identified		Susceptible	No first-line drug resistance	0.5	0.06	0.12	0.03	1	1	0.05	4	0.5	1	0.25	0.25
ERR4829457	lineage4	lineage4.1.2.1	PMID:38216576	S	whiB7_c.-71_-70insC (Uncertain)	Uncertain	Susceptible (not reportable)	S	mtrB_p.Met517Leu (Uncertain)	Uncertain	Susceptible (not reportable)		Rv2680_c.-20G>A (Uncertain);Rv2680_c.-71G>A (Uncertain)	Uncertain	Susceptible (not reportable)	S	No mechanisms identified		Susceptible	S	fgd1_p.Lys270Met (Uncertain)	Uncertain	Susceptible (not reportable)	S	No mechanisms identified		Susceptible	S	Rv0565c_p.Ser68Pro (Uncertain)	Uncertain	Susceptible (not reportable)	S	Rv0010c_c.-72G>A (Uncertain)	Uncertain	Susceptible (not reportable)	S	whiB7_c.-71_-70insC (Uncertain)	Uncertain	Susceptible (not reportable)	S	No mechanisms identified		Susceptible	S	No mechanisms identified		Susceptible		No mechanisms identified		Susceptible	S	No mechanisms identified		Susceptible		No mechanisms identified		Susceptible	No first-line drug resistance	<=0.25	0.03	0.06	0.03	1	1	0.05	2	0.25	0.25	0.12	0.06
ERR4829458	lineage4	lineage4.8	PMID:38216576	S	whiB7_c.-279G>T (Uncertain)	Uncertain	Susceptible (not reportable)	S	No mechanisms identified		Susceptible		No mechanisms identified		Susceptible	S	No mechanisms identified		Susceptible	S	No mechanisms identified		Susceptible	S	No mechanisms identified		Susceptible	S	Rv3083_LoF (Uncertain)	Uncertain	Susceptible (not reportable)	S	katG_c.-520T>C (Uncertain)	Uncertain	Susceptible (not reportable)	S	whiB7_c.-279G>T (Uncertain)	Uncertain	Susceptible (not reportable)	S	No mechanisms identified		Susceptible	S	No mechanisms identified		Susceptible		No mechanisms identified		Susceptible	S	No mechanisms identified		Susceptible		whiB7_c.-279G>T (Uncertain)	Uncertain	Susceptible (not reportable)	No first-line drug resistance	0.5	0.06	0.12	0.06	1	1	<=0.025	4	0.5	1	0.5	0.12
ERR4829459	lineage4	lineage4.1.2.1	PMID:38216576	S	No mechanisms identified		Susceptible	S	mtrB_p.Met517Leu (Uncertain)	Uncertain	Susceptible (not reportable)		Rv2680_c.-20G>A (Uncertain);Rv2680_c.-71G>A (Uncertain)	Uncertain	Susceptible (not reportable)	S	No mechanisms identified		Susceptible	S	fgd1_p.Lys270Met (Uncertain)	Uncertain	Susceptible (not reportable)	S	No mechanisms identified		Susceptible	S	Rv0565c_p.Ser68Pro (Uncertain)	Uncertain	Susceptible (not reportable)	S	No mechanisms identified		Susceptible	S	No mechanisms identified		Susceptible	S	No mechanisms identified		Susceptible	S	No mechanisms identified		Susceptible		No mechanisms identified		Susceptible	S	No mechanisms identified		Susceptible		No mechanisms identified		Susceptible	No first-line drug resistance	0.5	0.06	0.12	0.06	2	1	<=0.025	4	0.5	1	0.25	0.12
ERR4829460	lineage4	lineage4.1.1.3	PMID:38216576	S	No mechanisms identified		Susceptible	S	mtrB_p.Met517Leu (Uncertain)	Uncertain	Susceptible (not reportable)		No mechanisms identified		Susceptible	S	No mechanisms identified		Susceptible	S	ndh_p.Ser206Pro (Uncertain)	Uncertain	Susceptible (not reportable)	S	No mechanisms identified		Susceptible	S	ndh_p.Ser206Pro (Uncertain);Rv0565c_p.Ser68Pro (Uncertain)	Uncertain	Susceptible (not reportable)	S	ndh_p.Ser206Pro (Uncertain);Rv0010c_p.Ser52Asn (Uncertain)	Uncertain	Susceptible (not reportable)	S	No mechanisms identified		Susceptible	S	No mechanisms identified		Susceptible	S	No mechanisms identified		Susceptible		No mechanisms identified		Susceptible	S	No mechanisms identified		Susceptible		No mechanisms identified		Susceptible	No first-line drug resistance	0.5	0.06	0.25	0.06	1	1	0.05	4	0.25	1	0.25	0.06
ERR4829461	lineage4	lineage4.8	PMID:38216576	S	No mechanisms identified		Susceptible	S	Rv1979c_p.Val423Ala (Uncertain)	Uncertain	Susceptible (not reportable)		No mechanisms identified		Susceptible	S	Rv1979c_p.Val423Ala (Uncertain)	Uncertain	Susceptible (not reportable)	S	No mechanisms identified		Susceptible	S	embC_c.-208C>T (Uncertain)	Uncertain	Susceptible (not reportable)	S	Rv3083_deletion (Uncertain);Rv3083_LoF (Uncertain)	Uncertain	Susceptible (not reportable)	S	No mechanisms identified		Susceptible	S	No mechanisms identified		Susceptible	S	No mechanisms identified		Susceptible	S	No mechanisms identified		Susceptible		No mechanisms identified		Susceptible	S	No mechanisms identified		Susceptible		No mechanisms identified		Susceptible	No first-line drug resistance	0.5	0.06	0.12	0.12	1	1	0.05	4	0.5	1	0.25	0.12
ERR4829462	lineage4	lineage4.7	PMID:38216576	S	No mechanisms identified		Susceptible	S	mtrA_c.-246G>A (Uncertain)	Uncertain	Susceptible (not reportable)		Rv2681_p.Arg233Pro (Uncertain)	Uncertain	Susceptible (not reportable)	S	No mechanisms identified		Susceptible	R	No mechanisms identified		Susceptible	S	No mechanisms identified		Susceptible	S	ethR_p.Asn93Ser (Uncertain)	Uncertain	Susceptible (not reportable)		No mechanisms identified		Susceptible	S	No mechanisms identified		Susceptible	S	rrl_n.637C>G (Uncertain)	Uncertain	Susceptible (not reportable)	S	No mechanisms identified		Susceptible		No mechanisms identified		Susceptible	S	mtrA_c.-246G>A (Uncertain)	Uncertain	Susceptible (not reportable)		No mechanisms identified		Susceptible	No first-line drug resistance	0.5	0.25	0.25	0.25	2	0.5		4	0.5	1	0.25	0.25
ERR4829465	lineage4	lineage4.1.1.3	PMID:38216576	S	No mechanisms identified		Susceptible	S	mtrB_p.Met517Leu (Uncertain)	Uncertain	Susceptible (not reportable)		No mechanisms identified		Susceptible	S	No mechanisms identified		Susceptible	S	No mechanisms identified		Susceptible	S	No mechanisms identified		Susceptible	S	Rv0565c_p.Ser68Pro (Uncertain)	Uncertain	Susceptible (not reportable)	S	No mechanisms identified		Susceptible	S	No mechanisms identified		Susceptible	S	No mechanisms identified		Susceptible	S	No mechanisms identified		Susceptible		No mechanisms identified		Susceptible	S	No mechanisms identified		Susceptible		No mechanisms identified		Susceptible	No first-line drug resistance	0.5	0.06	0.12	0.03	1	1	0.05	4	0.5	1	0.25	0.25
ERR4829466	lineage4	lineage4.1.2.1	PMID:38216576	S	No mechanisms identified		Susceptible	S	mtrB_p.Met517Leu (Uncertain)	Uncertain	Susceptible (not reportable)		Rv2680_c.-20G>A (Uncertain);Rv2680_c.-71G>A (Uncertain)	Uncertain	Susceptible (not reportable)	S	No mechanisms identified		Susceptible	S	fgd1_p.Lys270Met (Uncertain)	Uncertain	Susceptible (not reportable)	S	No mechanisms identified		Susceptible	S	Rv0565c_p.Ser68Pro (Uncertain)	Uncertain	Susceptible (not reportable)	S	Rv1129c_p.Glu135Gly (Uncertain)	Uncertain	Susceptible (not reportable)	S	No mechanisms identified		Susceptible	S	No mechanisms identified		Susceptible	S	Rv1129c_p.Glu135Gly (Uncertain)	Uncertain	Susceptible (not reportable)		No mechanisms identified		Susceptible	S	Rv1129c_p.Glu135Gly (Uncertain)	Uncertain	Susceptible (not reportable)		No mechanisms identified		Susceptible	No first-line drug resistance	0.5	0.06	0.06	0.06	2	1	<=0.025	4	0.5	1	0.25	0.06
ERR4829467	lineage1	lineage1.2.2.2	PMID:38216576	S	rrs_n.1327T>G (Uncertain)	Uncertain	Susceptible (not reportable)	S	lpqB_p.Asp142Gly (Uncertain);mtrB_p.Met517Leu (Uncertain);Rv1979c_c.-389C>A (Uncertain)	Uncertain	Susceptible (not reportable)		rrs_n.1327T>G (Uncertain)	Uncertain	Susceptible (not reportable)	S	No mechanisms identified		Susceptible	S	No mechanisms identified		Susceptible	R	glpK_p.Gly191dup (Uncertain)	Uncertain	Susceptible (not reportable)	R	ethA_p.Asn345Lys (Uncertain);Rv3083_p.Asp71His (Uncertain)	Uncertain	Susceptible (not reportable)	S	No mechanisms identified		Susceptible	S	rrs_n.1327T>G (Uncertain)	Uncertain	Susceptible (not reportable)	S	rrl_n.1851A>G (Uncertain)	Uncertain	Susceptible (not reportable)	R	glpK_p.Gly191dup (Uncertain);gyrA_p.Ala689Val (Uncertain)	Uncertain	Susceptible (not reportable)		PPE35_p.Gly624Asp (Uncertain)	Uncertain	Susceptible (not reportable)	R	No mechanisms identified		Susceptible		glpK_p.Gly191dup (Uncertain);rrs_n.1327T>G (Uncertain)	Uncertain	Susceptible (not reportable)	No first-line drug resistance	0.5	0.06	0.06	0.03	8	>8	0.05	4	8	0.5	>4	>8
ERR4829468	lineage4	lineage4.1.2.1	PMID:38216576	S	No mechanisms identified		Susceptible	S	mtrB_p.Met517Leu (Uncertain)	Uncertain	Susceptible (not reportable)		Rv2680_c.-20G>A (Uncertain);Rv2680_c.-71G>A (Uncertain)	Uncertain	Susceptible (not reportable)	S	No mechanisms identified		Susceptible	S	fgd1_p.Lys270Met (Uncertain)	Uncertain	Susceptible (not reportable)	S	No mechanisms identified		Susceptible	S	Rv0565c_p.Ser68Pro (Uncertain)	Uncertain	Susceptible (not reportable)	S	No mechanisms identified		Susceptible	S	No mechanisms identified		Susceptible	S	No mechanisms identified		Susceptible	S	gyrB_p.Ile116Met (Uncertain)	Uncertain	Susceptible (not reportable)		No mechanisms identified		Susceptible	S	No mechanisms identified		Susceptible		No mechanisms identified		Susceptible	No first-line drug resistance	0.5	0.06	0.12	0.06	1	1	<=0.025	4	1	1	0.5	0.06
ERR4829469	lineage4	lineage4.6.2.2	PMID:38216576	S	No mechanisms identified		Susceptible	S	Rv1979c_p.Arg473dup (Uncertain)	Uncertain	Susceptible (not reportable)		Rv2680_p.Ala35Asp (Uncertain)	Uncertain	Susceptible (not reportable)	S	Rv1979c_p.Arg473dup (Uncertain)	Uncertain	Susceptible (not reportable)	R	No mechanisms identified		Susceptible	S	No mechanisms identified		Susceptible	S	inhA_c.-809G>C (Uncertain);Rv3083_p.His22Asp (Uncertain)	Uncertain	Susceptible (not reportable)	S	inhA_c.-809G>C (Uncertain)	Uncertain	Susceptible (not reportable)	S	No mechanisms identified		Susceptible	S	No mechanisms identified		Susceptible	S	No mechanisms identified		Susceptible		No mechanisms identified		Susceptible	S	No mechanisms identified		Susceptible		gid_p.Glu92Lys (Uncertain)	Uncertain	Susceptible (not reportable)	No first-line drug resistance	1	0.25	0.25	0.25	2	0.5	<=0.025	4	1	1	0.5	0.12
ERR4829470	lineage4	lineage4.8	PMID:38216576	S	No mechanisms identified		Susceptible	S	No mechanisms identified		Susceptible		No mechanisms identified		Susceptible	S	No mechanisms identified		Susceptible	S	No mechanisms identified		Susceptible	S	No mechanisms identified		Susceptible	S	Rv3083_deletion (Uncertain);Rv3083_LoF (Uncertain)	Uncertain	Susceptible (not reportable)	S	No mechanisms identified		Susceptible	S	No mechanisms identified		Susceptible	S	No mechanisms identified		Susceptible	S	No mechanisms identified		Susceptible		No mechanisms identified		Susceptible	S	No mechanisms identified		Susceptible		No mechanisms identified		Susceptible	No first-line drug resistance	0.5	0.06	0.12	0.06	1	1	0.05	4	0.5	1	0.25	0.06
ERR4829471	lineage4	lineage4.1.2.1	PMID:38216576	S	No mechanisms identified		Susceptible	S	mtrB_p.Met517Leu (Uncertain)	Uncertain	Susceptible (not reportable)		Rv2680_c.-20G>A (Uncertain);Rv2680_c.-71G>A (Uncertain)	Uncertain	Susceptible (not reportable)	S	No mechanisms identified		Susceptible	S	fgd1_p.Lys270Met (Uncertain)	Uncertain	Susceptible (not reportable)	S	No mechanisms identified		Susceptible	S	Rv0565c_p.Ser68Pro (Uncertain)	Uncertain	Susceptible (not reportable)	S	No mechanisms identified		Susceptible	S	No mechanisms identified		Susceptible	S	No mechanisms identified		Susceptible	S	No mechanisms identified		Susceptible		No mechanisms identified		Susceptible	S	No mechanisms identified		Susceptible		No mechanisms identified		Susceptible	No first-line drug resistance	0.5	0.06	0.25	0.06	2	1	0.05	2	<=0.12	1	<=0.06	0.12
ERR4829472	lineage4	lineage4.8	PMID:38216576	S	No mechanisms identified		Susceptible	S	No mechanisms identified		Susceptible		No mechanisms identified		Susceptible	S	No mechanisms identified		Susceptible	S	No mechanisms identified		Susceptible	I	embA_p.Asp865Asn (Uncertain)	Uncertain	Susceptible (not reportable)	S	mshA_p.Gly11Arg (Uncertain)	Uncertain	Susceptible (not reportable)	S	mshA_p.Gly11Arg (Uncertain)	Uncertain	Susceptible (not reportable)	S	No mechanisms identified		Susceptible	S	No mechanisms identified		Susceptible	S	gyrB_p.Gly282Asp (Uncertain)	Uncertain	Susceptible (not reportable)		No mechanisms identified		Susceptible	S	No mechanisms identified		Susceptible		gid_p.Arg116Gly (Uncertain)	Uncertain	Susceptible (not reportable)	No first-line drug resistance	0.5	0.06	0.12	0.12	4	0.5	<=0.025	4	0.5	1	0.5	0.12
ERR4829473	lineage4	lineage4.1.1	PMID:38216576	S	No mechanisms identified		Susceptible	S	mtrB_p.Met517Leu (Uncertain);Rv1979c_c.-250T>G (Uncertain)	Uncertain	Susceptible (not reportable)		No mechanisms identified		Susceptible	S	Rv1979c_c.-250T>G (Uncertain)	Uncertain	Susceptible (not reportable)	S	No mechanisms identified		Susceptible	S	No mechanisms identified		Susceptible	S	Rv0565c_p.Ser68Pro (Uncertain)	Uncertain	Susceptible (not reportable)	S	No mechanisms identified		Susceptible	R	No mechanisms identified		Susceptible	S	No mechanisms identified		Susceptible		gyrA_p.Glu739Gln (Uncertain)	Uncertain	Susceptible (not reportable)		No mechanisms identified		Susceptible	S	rpoC_p.Gly980Glu (Uncertain)	Uncertain	Susceptible (not reportable)		No mechanisms identified		Susceptible	No first-line drug resistance	0.5	0.06	0.12	0.06	1	1	0.05	8	0.25	1		0.06
ERR4829475	lineage1	lineage1.2.1.2	PMID:38216576	S	whiB7_LoF (Uncertain)	Uncertain	Susceptible (not reportable)	S	lpqB_p.Asp142Gly (Uncertain);mtrB_p.Met517Leu (Uncertain)	Uncertain	Susceptible (not reportable)		rrl_n.1075A>G (Uncertain)	Uncertain	Susceptible (not reportable)	S	No mechanisms identified		Susceptible	S	No mechanisms identified		Susceptible	S	embC_p.Val885Met (Uncertain)	Uncertain	Susceptible (not reportable)	S	Rv3083_p.Asp71His (Uncertain)	Uncertain	Susceptible (not reportable)	S	No mechanisms identified		Susceptible	S	whiB7_LoF (Uncertain)	Uncertain	Susceptible (not reportable)	S	rrl_n.1075A>G (Uncertain)	Uncertain	Susceptible (not reportable)	S	No mechanisms identified		Susceptible		panD_c.-31G>A (Uncertain)	Uncertain	Susceptible (not reportable)	S	No mechanisms identified		Susceptible		whiB7_LoF (Uncertain)	Uncertain	Susceptible (not reportable)	No first-line drug resistance	<=0.25	0.03	0.06	0.06	1	1	0.05	2	0.5	0.25	0.25	0.12
ERR4829477	lineage4	lineage4.5	PMID:38216576	S	No mechanisms identified		Susceptible	S	mtrB_p.Met517Leu (Uncertain)	Uncertain	Susceptible (not reportable)		No mechanisms identified		Susceptible	S	No mechanisms identified		Susceptible	S	No mechanisms identified		Susceptible	S	embC_c.-1267A>G (Uncertain);embR_p.Ala290Val (Uncertain)	Uncertain	Susceptible (not reportable)	S	ethR_p.Thr149Met (Uncertain);Rv3083_p.Asp415Asn (Uncertain)	Uncertain	Susceptible (not reportable)	S	No mechanisms identified		Susceptible	S	No mechanisms identified		Susceptible	S	tsnR_c.-9G>C (Uncertain)	Uncertain	Susceptible (not reportable)	S	gyrB_p.Ala162Glu (Uncertain)	Uncertain	Susceptible (not reportable)		No mechanisms identified		Susceptible	S	No mechanisms identified		Susceptible		Rv1258c_p.Pro414Ser (Uncertain)	Uncertain	Susceptible (not reportable)	No first-line drug resistance	0.5	0.06	0.12	0.06	1	2	0.05	4	0.5	1	0.5	0.12
ERR4829478	lineage4	lineage4.1.2	PMID:38216576	S	whiB7_c.-242G>C (Uncertain)	Uncertain	Susceptible (not reportable)	S	mtrB_p.Met517Leu (Uncertain);pepQ_p.Gly112Asp (Uncertain)	Uncertain	Susceptible (not reportable)		No mechanisms identified		Susceptible	S	fbiA_p.Ile208Val (Uncertain);pepQ_p.Gly112Asp (Uncertain)	Uncertain	Susceptible (not reportable)	S	fbiA_p.Ile208Val (Uncertain)	Uncertain	Susceptible (not reportable)	S	No mechanisms identified		Susceptible	S	Rv0565c_p.Ser68Pro (Uncertain)	Uncertain	Susceptible (not reportable)	S	No mechanisms identified		Susceptible	S	whiB7_c.-242G>C (Uncertain)	Uncertain	Susceptible (not reportable)	S	No mechanisms identified		Susceptible	S	No mechanisms identified		Susceptible		No mechanisms identified		Susceptible	S	No mechanisms identified		Susceptible		No mechanisms identified		Susceptible	No first-line drug resistance	0.5	0.25	0.06	0.03	2	2	0.1	4	0.25	1	0.25	0.25
ERR4829480	lineage4	lineage4.1.2.1	PMID:38216576	S	whiB7_c.-235T>C (Uncertain)	Uncertain	Susceptible (not reportable)	S	mtrB_p.Met517Leu (Uncertain)	Uncertain	Susceptible (not reportable)		Rv2680_c.-20G>A (Uncertain);Rv2680_c.-71G>A (Uncertain)	Uncertain	Susceptible (not reportable)	S	No mechanisms identified		Susceptible	S	fgd1_p.Lys270Met (Uncertain)	Uncertain	Susceptible (not reportable)	S	No mechanisms identified		Susceptible	S	Rv0565c_p.Ser68Pro (Uncertain)	Uncertain	Susceptible (not reportable)	S	No mechanisms identified		Susceptible	S	whiB7_c.-235T>C (Uncertain)	Uncertain	Susceptible (not reportable)	S	No mechanisms identified		Susceptible	S	No mechanisms identified		Susceptible		No mechanisms identified		Susceptible	S	No mechanisms identified		Susceptible		whiB7_c.-235T>C (Uncertain)	Uncertain	Susceptible (not reportable)	No first-line drug resistance	0.5	0.06	0.12	0.06	2	1	<=0.025	2	0.5	0.5	0.5	0.12
ERR4829482	lineage4	lineage4.1.2.1	PMID:38216576	S	No mechanisms identified		Susceptible	S	mtrB_p.Met517Leu (Uncertain)	Uncertain	Susceptible (not reportable)		Rv2680_c.-71G>A (Uncertain)	Uncertain	Susceptible (not reportable)	S	No mechanisms identified		Susceptible	S	fgd1_p.Lys270Met (Uncertain)	Uncertain	Susceptible (not reportable)	S	Rv2752c_p.Gly15Arg (Uncertain)	Uncertain	Susceptible (not reportable)	S	Rv0565c_p.Ser68Pro (Uncertain)	Uncertain	Susceptible (not reportable)	S	Rv2752c_p.Gly15Arg (Uncertain)	Uncertain	Susceptible (not reportable)	R	No mechanisms identified		Susceptible	S	No mechanisms identified		Susceptible	S	Rv2752c_p.Gly15Arg (Uncertain)	Uncertain	Susceptible (not reportable)		No mechanisms identified		Susceptible	S	Rv2752c_p.Gly15Arg (Uncertain)	Uncertain	Susceptible (not reportable)		No mechanisms identified		Susceptible	No first-line drug resistance	0.5	0.06	0.12	0.06	1	1	<=0.025	8	0.5	0.5	0.25	0.12
ERR4829483	lineage4	lineage4.9	PMID:38216576	S	No mechanisms identified		Susceptible	S	No mechanisms identified		Susceptible		No mechanisms identified		Susceptible	S	No mechanisms identified		Susceptible	S	No mechanisms identified		Susceptible	S	embC_p.His369_Ala370insAsp (Uncertain)	Uncertain	Susceptible (not reportable)	S	No mechanisms identified		Susceptible	S	No mechanisms identified		Susceptible	S	No mechanisms identified		Susceptible	S	No mechanisms identified		Susceptible	S	No mechanisms identified		Susceptible		No mechanisms identified		Susceptible		No mechanisms identified		Susceptible		rrs_n.514A>C (High)	High	Resistant	No first-line drug resistance	0.5	0.25	0.12	0.03	1	2	0.05	4	0.5	1	0.25
ERR4829484	lineage4	lineage4.7	PMID:38216576	S	whiB7_p.Asp24His (Uncertain)	Uncertain	Susceptible (not reportable)	S	No mechanisms identified		Susceptible		No mechanisms identified		Susceptible	S	fgd1_p.Val286Ala (Uncertain)	Uncertain	Susceptible (not reportable)	S	fgd1_p.Val286Ala (Uncertain)	Uncertain	Susceptible (not reportable)	S	embA_p.Leu233Met (Uncertain)	Uncertain	Susceptible (not reportable)	S	No mechanisms identified		Susceptible	S	No mechanisms identified		Susceptible	S	whiB7_p.Asp24His (Uncertain)	Uncertain	Susceptible (not reportable)	S	rrl_n.637C>G (Uncertain)	Uncertain	Susceptible (not reportable)	S	No mechanisms identified		Susceptible		No mechanisms identified		Susceptible	S	No mechanisms identified		Susceptible		whiB7_p.Asp24His (Uncertain)	Uncertain	Susceptible (not reportable)	No first-line drug resistance	0.5	0.25	0.12	0.12	1	2	0.1	4	1	1	0.5	0.12
ERR4830781	lineage4	lineage4.1.2.1	PMID:38216576	S	bacA_LoF (Uncertain)	Uncertain	Susceptible (not reportable)	S	mtrB_p.Met517Leu (Uncertain)	Uncertain	Susceptible (not reportable)		bacA_LoF (Uncertain);Rv2680_c.-71G>A (Uncertain)	Uncertain	Susceptible (not reportable)	S	No mechanisms identified		Susceptible	S	fgd1_p.Lys270Met (Uncertain)	Uncertain	Susceptible (not reportable)	I	embB_p.Gly603Arg (Uncertain);ubiA_p.Leu31Pro (Uncertain)	Uncertain	Susceptible (not reportable)	R	ethA_p.Arg470fs (Moderate);Rv0565c_p.Ser68Pro (Uncertain)	Moderate	Resistant	R	katG_p.Ser315Thr (High);ahpC_p.Ala122Thr (Uncertain)	High	Resistant	S	bacA_LoF (Uncertain)	Uncertain	Susceptible (not reportable)	S	No mechanisms identified		Susceptible	R	gyrA_p.Asp94Gly (High)	High	Resistant		pncA_p.Glu174* (Moderate)	Moderate	Resistant	R	rpoB_p.Ser450Leu (High);rpoB_p.Pro45Ser (Uncertain)	High	Resistant		rpsL_p.Lys43Arg (High);bacA_LoF (Uncertain)	High	Resistant	Pre-Extensive/Extensive drug-resistance predicted	0.5	<=0.008	0.12	0.12	4	>8	>12.8	2	8	1	4	>8
ERR4830782	lineage4	lineage4.2.2.2	PMID:38216576	S	No mechanisms identified		Susceptible	S	mtrB_p.Met517Leu (Uncertain)	Uncertain	Susceptible (not reportable)		No mechanisms identified		Susceptible	S	No mechanisms identified		Susceptible	S	No mechanisms identified		Susceptible	I	embB_p.Gly406Ala (High);embA_p.Gly5Val (Uncertain)	High	Resistant	S	ethA_LoF (High);Rv0565c_p.Gly16Ser (Uncertain)	High	Resistant	R	katG_p.Ser315Thr (High);ahpC_c.-47_-46insT (Uncertain)	High	Resistant	S	bacA_p.Ile273Thr (Uncertain)	Uncertain	Susceptible (not reportable)		No mechanisms identified		Susceptible	S	No mechanisms identified		Susceptible		pncA_p.Thr76Pro (High)	High	Resistant	R	rpoB_p.Ser450Leu (High);nusG_p.Asn65His (Uncertain)	High	Resistant		bacA_p.Ile273Thr (Uncertain);gid_p.Gly69Asp (Uncertain);rpsL_p.Lys88Thr (Uncertain)	Uncertain	Susceptible (not reportable)	Multi-drug resistance predicted (MDR-TB)	1	0.03	0.06	0.06	4	2	>12.8	4	1		0.5	>8
ERR4830783	lineage1	lineage1.1.2	PMID:38216576	R	rrs_n.1401A>G (High)	High	Resistant	S	lpqB_p.Asp142Gly (Uncertain);mtrB_p.Met517Leu (Uncertain);Rv1979c_c.-386C>T (Uncertain)	Uncertain	Susceptible (not reportable)		rrs_n.1401A>G (High)	High	Resistant	S	fbiA_c.-97A>T (Uncertain);Rv1979c_c.-386C>T (Uncertain)	Uncertain	Susceptible (not reportable)	S	fbiA_c.-97A>T (Uncertain)	Uncertain	Susceptible (not reportable)	R	embB_p.Gly406Ser (High);embB_p.Asp328Gly (Uncertain);embC_c.-1028G>A (Uncertain);embR_p.Asp107Asn (Uncertain);glpK_LoF (Uncertain)	High	Resistant	R	inhA_c.-154G>A (Moderate);ethA_p.Cys403Trp (Uncertain);Rv3083_p.Asp71His (Uncertain)	Moderate	Resistant	R	inhA_c.-154G>A (High);katG_p.Ser315Thr (High);glpK_LoF (Uncertain)	High	Resistant	R	rrs_n.1401A>G (High)	High	Resistant	S	No mechanisms identified		Susceptible	R	gyrA_p.Asp94Gly (High);glpK_LoF (Uncertain)	High	Resistant		pncA_LoF (High);PPE35_p.Gly877Asp (Uncertain)	High	Resistant	R	rpoB_p.Ser450Trp (High);glpK_LoF (Uncertain);rpoC_p.Gly519Asp (Uncertain)	High	Resistant		rpsL_p.Lys43Arg (High);glpK_LoF (Uncertain);rrs_n.1401A>G (Uncertain)	High	Resistant	Pre-Extensive/Extensive drug-resistance predicted	>16	0.06	0.06	0.06	16	>8	>12.8	>16	>8	1	>4	>8
ERR4830784	lineage4	lineage4.2.2.2	PMID:38216576	S	No mechanisms identified		Susceptible	S	No mechanisms identified		Susceptible		No mechanisms identified		Susceptible	S	No mechanisms identified		Susceptible	S	No mechanisms identified		Susceptible	R	embB_p.Asp354Ala (High);embB_p.Asp328His (Uncertain);glpK_LoF (Uncertain)	High	Resistant	I	ethA_LoF (High);Rv0565c_p.Gly16Ser (Uncertain)	High	Resistant	R	katG_p.Ser315Thr (High);ahpC_c.-47_-46insT (Uncertain);glpK_LoF (Uncertain)	High	Resistant	S	bacA_p.Ile273Thr (Uncertain)	Uncertain	Susceptible (not reportable)	S	No mechanisms identified		Susceptible	S	glpK_LoF (Uncertain)	Uncertain	Susceptible (not reportable)		No mechanisms identified		Susceptible	R	rpoB_p.His445Tyr (High);glpK_LoF (Uncertain)	High	Resistant		bacA_p.Ile273Thr (Uncertain);gid_p.Gly69Asp (Uncertain);glpK_LoF (Uncertain)	Uncertain	Susceptible (not reportable)	Multi-drug resistance predicted (MDR-TB)	1	0.06	0.25	0.12	8	4	6.4	4	1	1	0.5	>8
ERR4830785	lineage4	lineage4.2.2.2	PMID:38216576	S	bacA_LoF (Uncertain)	Uncertain	Susceptible (not reportable)	S	mtrB_p.Met517Leu (Uncertain)	Uncertain	Susceptible (not reportable)		bacA_LoF (Uncertain)	Uncertain	Susceptible (not reportable)	S	No mechanisms identified		Susceptible	S	No mechanisms identified		Susceptible	R	embB_p.Met306Ile (High);embA_c.-16C>T (Uncertain)	High	Resistant	S	ethA_LoF (High);Rv0565c_p.Gly16Ser (Uncertain);Rv3083_p.His412Arg (Uncertain)	High	Resistant	R	katG_p.Ser315Thr (High);ahpC_c.-47_-46insT (Uncertain)	High	Resistant	R	bacA_LoF (Uncertain);bacA_p.Ile273Thr (Uncertain)	Uncertain	Susceptible (not reportable)	S	No mechanisms identified		Susceptible	R	gyrA_p.Asp94Gly (High)	High	Resistant		No mechanisms identified		Susceptible	R	rpoB_p.His445Arg (High);rpoB_p.His445Tyr (High)	High	Resistant		bacA_LoF (Uncertain);bacA_p.Ile273Thr (Uncertain);gid_p.Gly69Asp (Uncertain)	Uncertain	Susceptible (not reportable)	Pre-Extensive/Extensive drug-resistance predicted	1	0.03	0.06	0.03	8	2	1.6	8	>8	1	>4	>8
ERR4830786	lineage3	lineage3.1.1	PMID:38216576	S	No mechanisms identified		Susceptible	S	mtrB_p.Met517Leu (Uncertain)	Uncertain	Susceptible (not reportable)		No mechanisms identified		Susceptible	S	No mechanisms identified		Susceptible	R	No mechanisms identified		Susceptible	R	embB_p.Met306Val (High)	High	Resistant	S	No mechanisms identified		Susceptible	R	katG_p.Ser315Thr (High)	High	Resistant	S	No mechanisms identified		Susceptible	S	No mechanisms identified		Susceptible	S	gyrA_p.Ala90Val (High)	High	Low-level resistant		pncA_LoF (High)	High	Resistant	R	rpoB_p.Ser450Leu (High);rpoC_p.Val483Ala (Uncertain)	High	Resistant		rpsL_p.Lys88Arg (High)	High	Resistant	Pre-Extensive/Extensive drug-resistance predicted	0.5	0.25	0.06	0.25	8	2	6.4	4	2	0.5	0.5	>8
ERR4829486	lineage4	lineage4.1.2	PMID:38216576	S	No mechanisms identified		Susceptible	S	mtrB_p.Met517Leu (Uncertain)	Uncertain	Susceptible (not reportable)		rrl_n.1861A>G (Uncertain);Rv2680_c.-20G>A (Uncertain)	Uncertain	Susceptible (not reportable)	S	No mechanisms identified		Susceptible	S	fgd1_p.Lys270Met (Uncertain)	Uncertain	Susceptible (not reportable)	R	embB_p.Gly406Ser (High);embB_p.Gln497His (Uncertain)	High	Resistant	R	ethA_p.Gln206* (Moderate);inhA_c.-777C>T (High);ethR_p.PMID:30280646110Leu (Uncertain);Rv0565c_p.Ser68Pro (Uncertain)	High	Resistant	R	inhA_c.-777C>T (High);katG_p.Ser315Thr (High)	High	Resistant	S	No mechanisms identified		Susceptible	S	rrl_n.1861A>G (Uncertain)	Uncertain	Susceptible (not reportable)	R	gyrA_p.Ala90Val (High);gyrA_p.Asp94Gly (High);gyrB_p.Pro480Ser (Uncertain)	High	Resistant		pncA_p.His82Arg (High);PPE35_p.PMID:30280646279Leu (Uncertain)	High	Resistant	R	rpoB_p.Ile491PMID:30280646 (High);rpoB_p.His445Gln (Moderate);rpoB_p.His674Arg (Uncertain);rpoC_p.Ser428Ala (Uncertain)	High	Resistant		rpsL_p.Lys43Arg (High)	High	Resistant	Pre-Extensive/Extensive drug-resistance predicted	0.5	0.06	0.06	0.015	16	>8	>12.8	2	>8	0.5	>4	>8
ERR4829487	lineage4	lineage4.7	PMID:38216576	S	No mechanisms identified		Susceptible	S	No mechanisms identified		Susceptible		No mechanisms identified		Susceptible	S	No mechanisms identified		Susceptible	S	No mechanisms identified		Susceptible	S	No mechanisms identified		Susceptible	S	No mechanisms identified		Susceptible	S	katG_p.Ser457Gly (Uncertain)	Uncertain	Susceptible (not reportable)	S	No mechanisms identified		Susceptible	S	rrl_n.637C>G (Uncertain)	Uncertain	Susceptible (not reportable)	S	No mechanisms identified		Susceptible		PPE35_p.Ala421Thr (Uncertain)	Uncertain	Susceptible (not reportable)	R	rpoB_p.Ser450Leu (High)	High	Resistant		gid_LoF (High)	High	Resistant	Mono-resistance predicted (RR-TB)	0.5	0.25	0.12	0.03	1	0.5	0.05	2	1	0.5	1	>8
ERR4830788	lineage3	lineage3.1.1	PMID:38216576	S	No mechanisms identified		Susceptible	S	mtrB_p.Met517Leu (Uncertain)	Uncertain	Susceptible (not reportable)		No mechanisms identified		Susceptible	S	No mechanisms identified		Susceptible	R	No mechanisms identified		Susceptible	R	embB_p.Met306Val (High)	High	Resistant	S	No mechanisms identified		Susceptible	R	katG_p.Ser315Thr (High)	High	Resistant	S	No mechanisms identified		Susceptible	S	No mechanisms identified		Susceptible	S	gyrA_p.Ala90Val (High)	High	Low-level resistant		pncA_LoF (High)	High	Resistant	R	rpoB_p.Ser450Leu (High);rpoC_p.Val483Ala (Uncertain)	High	Resistant		rpsL_p.Lys88Arg (High)	High	Resistant	Pre-Extensive/Extensive drug-resistance predicted	0.5	0.25	0.12	0.25	16	2	6.4	4	4	1	1	>8
ERR4830789	lineage4	lineage4.2.2.2	PMID:38216576	S	No mechanisms identified		Susceptible	S	mtrB_p.Met517Leu (Uncertain)	Uncertain	Susceptible (not reportable)		No mechanisms identified		Susceptible	S	No mechanisms identified		Susceptible	S	No mechanisms identified		Susceptible	I	embB_p.Met306Ile (High)	High	Resistant	R	ethA_LoF (High);Rv0565c_p.Gly16Ser (Uncertain);Rv3083_p.Trp460Arg (Uncertain)	High	Resistant	R	katG_p.Ser315Thr (High);ahpC_c.-47_-46insT (Uncertain)	High	Resistant	S	bacA_p.Ile273Thr (Uncertain)	Uncertain	Susceptible (not reportable)	S	No mechanisms identified		Susceptible	R	gyrA_p.Asp94Ala (High)	High	Low-level resistant		pncA_p.Tyr41* (Moderate)	Moderate	Resistant	R	rpoB_p.Ser450Leu (High)	High	Resistant		bacA_p.Ile273Thr (Uncertain);gid_p.Gly69Asp (Uncertain)	Uncertain	Susceptible (not reportable)	Pre-Extensive/Extensive drug-resistance predicted	0.5	0.03	0.06	<=0.008	4	8	3.2	2	4	0.25	2	>8
ERR4830790	lineage3	lineage3.1.1	PMID:38216576	S	No mechanisms identified		Susceptible	S	mtrB_p.Met517Leu (Uncertain)	Uncertain	Susceptible (not reportable)		No mechanisms identified		Susceptible	S	No mechanisms identified		Susceptible	S	No mechanisms identified		Susceptible	R	embB_p.Met306Val (High)	High	Resistant	R	No mechanisms identified		Susceptible	R	katG_p.Ser315Thr (High)	High	Resistant	S	No mechanisms identified		Susceptible	S	No mechanisms identified		Susceptible	S	gyrA_p.Asp94His (High)	High	Resistant		pncA_LoF (High)	High	Resistant	R	rpoB_p.Ser450Leu (High);rpoC_p.Val483Ala (Uncertain)	High	Resistant		rpsL_p.Lys88Arg (High)	High	Resistant	Pre-Extensive/Extensive drug-resistance predicted	0.5	0.25	0.25	0.06	8	>8	6.4	4	4	1	1	>8
ERR4830791	lineage1	lineage1.1.2	PMID:38216576	R	rrs_n.1401A>G (High)	High	Resistant	S	lpqB_p.Asp142Gly (Uncertain);mtrB_p.Met517Leu (Uncertain);Rv1979c_c.-386C>T (Uncertain)	Uncertain	Susceptible (not reportable)		rrs_n.1401A>G (High)	High	Resistant	S	fbiA_c.-97A>T (Uncertain);Rv1979c_c.-386C>T (Uncertain)	Uncertain	Susceptible (not reportable)	S	fbiA_c.-97A>T (Uncertain)	Uncertain	Susceptible (not reportable)	R	embB_p.Gly406Ser (High);embC_c.-1028G>A (Uncertain);embR_p.Asp107Asn (Uncertain);glpK_LoF (Uncertain)	High	Resistant	R	inhA_c.-154G>A (Moderate);ethA_p.Cys403Trp (Uncertain);Rv3083_p.Asp71His (Uncertain)	Moderate	Resistant	R	inhA_c.-154G>A (High);katG_p.Ser315Thr (High);glpK_LoF (Uncertain)	High	Resistant	R	rrs_n.1401A>G (High)	High	Resistant	S	No mechanisms identified		Susceptible	R	gyrA_p.Ala90Val (High);glpK_LoF (Uncertain)	High	Low-level resistant		PPE35_p.Gly877Asp (Uncertain)	Uncertain	Susceptible (not reportable)	R	rpoB_p.Ser450Trp (High);glpK_LoF (Uncertain);rpoC_p.Gly519Asp (Uncertain)	High	Resistant		rpsL_p.Lys43Arg (High);glpK_LoF (Uncertain);rrs_n.1401A>G (Uncertain)	High	Resistant	Pre-Extensive/Extensive drug-resistance predicted	>16	0.06	0.12	0.12	8	>8	12.8	>16	8	0.5	4	>8
ERR4830792	lineage4	lineage4.2.2.2	PMID:38216576	S	No mechanisms identified		Susceptible	S	mtrB_p.Met517Leu (Uncertain)	Uncertain	Susceptible (not reportable)		No mechanisms identified		Susceptible	S	No mechanisms identified		Susceptible	S	No mechanisms identified		Susceptible	I	embB_p.Met306Ile (High);embB_p.Asp328Gly (Uncertain)	High	Resistant	S	ethA_LoF (High);Rv0565c_p.Gly16Ser (Uncertain)	High	Resistant	R	katG_p.Ser315Thr (High);ahpC_c.-47_-46insT (Uncertain)	High	Resistant	S	bacA_p.Ile273Thr (Uncertain)	Uncertain	Susceptible (not reportable)	S	No mechanisms identified		Susceptible	S	No mechanisms identified		Susceptible		pncA_p.Tyr41* (Moderate)	Moderate	Resistant	R	rpoB_p.Ser450Leu (High);rpoB_p.Arg552Cys (Uncertain)	High	Resistant		bacA_p.Ile273Thr (Uncertain);gid_p.Gly69Asp (Uncertain)	Uncertain	Susceptible (not reportable)	Multi-drug resistance predicted (MDR-TB)	1	0.03	0.12	0.03	4	2	6.4	4	1	1	0.5	>8
ERR4830793	lineage4	lineage4.2.2.2	PMID:38216576	S	No mechanisms identified		Susceptible	S	mtrB_p.Met517Leu (Uncertain)	Uncertain	Susceptible (not reportable)		No mechanisms identified		Susceptible	S	No mechanisms identified		Susceptible	S	ndh_p.Arg13Leu (Uncertain)	Uncertain	Susceptible (not reportable)	R	embB_p.Met306Ile (High);embA_c.-16C>T (Uncertain)	High	Resistant	S	ethA_LoF (High);ndh_p.Arg13Leu (Uncertain);Rv0565c_p.Gly16Ser (Uncertain)	High	Resistant	R	katG_p.Ser315Thr (High);ahpC_c.-47_-46insT (Uncertain);ndh_p.Arg13Leu (Uncertain)	High	Resistant	S	bacA_p.Ile273Thr (Uncertain)	Uncertain	Susceptible (not reportable)	S	No mechanisms identified		Susceptible	R	gyrA_p.Asp94Gly (High);gyrA_p.Asp94His (High)	High	Resistant		No mechanisms identified		Susceptible	R	rpoB_p.His445Arg (High);rpoB_p.His445Tyr (High)	High	Resistant		bacA_p.Ile273Thr (Uncertain);gid_p.Gly69Asp (Uncertain)	Uncertain	Susceptible (not reportable)	Pre-Extensive/Extensive drug-resistance predicted	0.5	0.03	0.12	0.015	8	0.5	3.2	4	>8	0.5	>4	8
ERR4830794	lineage4	lineage4.2.2.2	PMID:38216576		No mechanisms identified		Susceptible	S	mtrB_p.Met517Leu (Uncertain)	Uncertain	Susceptible (not reportable)		No mechanisms identified		Susceptible	S	No mechanisms identified		Susceptible	S	No mechanisms identified		Susceptible	S	embB_p.Met306Ile (High)	High	Resistant	R	ethA_LoF (High);Rv0565c_p.Gly16Ser (Uncertain);Rv3083_p.Trp460Arg (Uncertain)	High	Resistant	R	katG_p.Ser315Thr (High);ahpC_c.-47_-46insT (Uncertain)	High	Resistant	S	bacA_p.Ile273Thr (Uncertain)	Uncertain	Susceptible (not reportable)	S	No mechanisms identified		Susceptible	R	gyrA_p.Asp94Ala (High)	High	Low-level resistant		pncA_p.Tyr41* (Moderate)	Moderate	Resistant	R	rpoB_p.Ser450Leu (High)	High	Resistant		bacA_p.Ile273Thr (Uncertain);gid_p.Gly69Asp (Uncertain)	Uncertain	Susceptible (not reportable)	Pre-Extensive/Extensive drug-resistance predicted		0.03	0.25	0.015	2	>8	12.8	2	>8	0.5	4	>8
ERR4830795	lineage4	lineage4.6.5	PMID:38216576	S	No mechanisms identified		Susceptible	S	No mechanisms identified		Susceptible		tlyA_p.Asn236Lys (High)	High	Resistant	S	fgd1_c.-27T>G (Uncertain)	Uncertain	Susceptible (not reportable)	S	fgd1_c.-27T>G (Uncertain)	Uncertain	Susceptible (not reportable)	I	embB_p.Met306Ile (High);embA_p.Gly5Ser (Uncertain)	High	Resistant	S	No mechanisms identified		Susceptible	R	katG_p.Ser315Thr (High);dnaA_p.Gln442His (Uncertain);dnaA_p.Glu396Lys (Uncertain)	High	Resistant	S	No mechanisms identified		Susceptible	S	No mechanisms identified		Susceptible	S	gyrB_p.Ile84Val (Uncertain)	Uncertain	Susceptible (not reportable)		pncA_p.Trp68Cys (High)	High	Resistant	R	rpoB_p.Ser450Leu (High);nusG_c.-98C>T (Uncertain)	High	Resistant		No mechanisms identified		Susceptible	Multi-drug resistance predicted (MDR-TB)	<=0.25	0.03	0.12	0.015	4	0.5	1.6	2	0.5	0.25	0.25	>8
ERR4830797	lineage4	lineage4.2.2.2	PMID:38216576	S	No mechanisms identified		Susceptible	S	mtrB_p.Met517Leu (Uncertain)	Uncertain	Susceptible (not reportable)		No mechanisms identified		Susceptible	S	No mechanisms identified		Susceptible	S	No mechanisms identified		Susceptible	S	embB_p.Met306Ile (High)	High	Resistant	S	ethA_LoF (High);Rv0565c_p.Gly16Ser (Uncertain)	High	Resistant	R	katG_p.Ser315Thr (High);ahpC_c.-47_-46insT (Uncertain);katG_p.Thr468Pro (Uncertain);Rv1129c_p.Thr131Pro (Uncertain)	High	Resistant	S	bacA_p.Ile273Thr (Uncertain)	Uncertain	Susceptible (not reportable)	S	No mechanisms identified		Susceptible	S	Rv1129c_p.Thr131Pro (Uncertain)	Uncertain	Susceptible (not reportable)		pncA_c.-11A>G (High)	High	Resistant	R	rpoB_p.Ser450Leu (High);rpoC_p.Pro1040Arg (Uncertain);Rv1129c_p.Thr131Pro (Uncertain)	High	Resistant		bacA_p.Ile273Thr (Uncertain);gid_p.Gly69Asp (Uncertain)	Uncertain	Susceptible (not reportable)	Multi-drug resistance predicted (MDR-TB)	0.5	0.03	0.06	0.015	1	2	6.4	2	0.5	0.5	0.5	>8
ERR4830798	lineage4	lineage4.2.2.2	PMID:38216576	S	No mechanisms identified		Susceptible	S	mtrB_p.Met517Leu (Uncertain)	Uncertain	Susceptible (not reportable)		No mechanisms identified		Susceptible	S	No mechanisms identified		Susceptible	S	No mechanisms identified		Susceptible	I	embB_p.Met306Ile (High);ubiA_p.Ala237Val (Uncertain)	High	Resistant	S	ethA_LoF (High);Rv0565c_p.Gly16Ser (Uncertain)	High	Resistant	R	katG_p.Ser315Thr (High);ahpC_c.-47_-46insT (Uncertain)	High	Resistant	S	bacA_p.Ile273Thr (Uncertain)	Uncertain	Susceptible (not reportable)	S	No mechanisms identified		Susceptible	S	No mechanisms identified		Susceptible		pncA_p.Tyr41* (Moderate)	Moderate	Resistant	R	rpoB_p.Ser450Leu (High);rpoC_p.Pro1040Ser (Uncertain)	High	Resistant		bacA_p.Ile273Thr (Uncertain);gid_p.Gly69Asp (Uncertain)	Uncertain	Susceptible (not reportable)	Multi-drug resistance predicted (MDR-TB)	0.5	0.03	0.06	0.015	4	2	6.4	2	0.5	0.5	0.5	>8
ERR4830799	lineage4	lineage4.2.2.2	PMID:38216576	S	bacA_LoF (Uncertain);rrs_n.213T>G (Uncertain);Rv2477c_p.Val405Gly (Uncertain);whiB6_p.Gly85Asp (Uncertain)	Uncertain	Susceptible (not reportable)	S	mtrB_p.Met517Leu (Uncertain)	Uncertain	Susceptible (not reportable)		tlyA_LoF (High);bacA_LoF (Uncertain);rrs_n.213T>G (Uncertain);whiB6_p.Gly85Asp (Uncertain)	High	Resistant	S	No mechanisms identified		Susceptible	S	No mechanisms identified		Susceptible	R	embB_p.Met306Val (High);Rv2477c_p.Val405Gly (Uncertain)	High	Resistant	R	inhA_p.Ser94Ala (Moderate);ethA_LoF (High);Rv0565c_p.Gly16Ser (Uncertain)	High	Resistant	R	inhA_p.Ser94Ala (Moderate);katG_p.Ser315Asn (High);ahpC_c.-72C>T (Uncertain);dnaA_p.Asp4Ala (Uncertain);katG_p.Ser140Asn (Uncertain);Rv1129c_c.-46C>G (Uncertain);Rv1129c_p.Glu135Ala (Uncertain)	High	Resistant	S	bacA_LoF (Uncertain);bacA_p.Ile273Thr (Uncertain);rrs_n.213T>G (Uncertain);Rv2477c_p.Val405Gly (Uncertain);whiB6_p.Gly85Asp (Uncertain)	Uncertain	Susceptible (not reportable)	S	No mechanisms identified		Susceptible	R	gyrA_p.Ala90Val (High);gyrA_p.Asp94Asn (High);gyrA_p.Asp94Gly (High);Rv1129c_c.-46C>G (Uncertain);Rv1129c_p.Glu135Ala (Uncertain);Rv2477c_p.Val405Gly (Uncertain)	High	Resistant		pncA_p.Trp68Gly (High)	High	Resistant	R	rpoB_p.Ser450Leu (High);rpoC_p.Asp747Ala (Uncertain);Rv1129c_p.Glu135Ala (Uncertain);Rv2477c_p.Val405Gly (Uncertain)	High	Resistant		rrs_n.514A>C (High);bacA_LoF (Uncertain);bacA_p.Ile273Thr (Uncertain);gid_p.Glu170Lys (Uncertain);rrs_n.213T>G (Uncertain);Rv2477c_p.Val405Gly (Uncertain)	High	Resistant	Pre-Extensive/Extensive drug-resistance predicted	0.5	0.03	0.06	<=0.008	8	8	12.8	2	8	0.25	>4	>8
ERR4830800	lineage3	lineage3.1.1	PMID:38216576	S	No mechanisms identified		Susceptible	S	mtrB_p.Met517Leu (Uncertain)	Uncertain	Susceptible (not reportable)		No mechanisms identified		Susceptible	S	No mechanisms identified		Susceptible	S	No mechanisms identified		Susceptible	R	embB_p.Met306Val (High)	High	Resistant	S	No mechanisms identified		Susceptible	R	katG_p.Ser315Thr (High)	High	Resistant	S	No mechanisms identified		Susceptible	S	No mechanisms identified		Susceptible	S	No mechanisms identified		Susceptible		pncA_LoF (High)	High	Resistant	R	rpoB_p.Ser450Leu (High);rpoC_p.Val483Ala (Uncertain)	High	Resistant		rpsL_p.Lys88Arg (High)	High	Resistant	Multi-drug resistance predicted (MDR-TB)	0.5	0.12	0.12	0.06	8	2	3.2	4	0.5	0.5	<=0.06	>8
ERR4830801	lineage4	lineage4.2.2.2	PMID:38216576	S	No mechanisms identified		Susceptible	S	mmpL5_p.Ile787Met (Uncertain);mtrB_p.Met517Leu (Uncertain)	Uncertain	Susceptible (not reportable)		No mechanisms identified		Susceptible	S	mmpL5_p.Ile787Met (Uncertain)	Uncertain	Susceptible (not reportable)	S	ndh_p.Tyr364Asp (Uncertain)	Uncertain	Susceptible (not reportable)	S	No mechanisms identified		Susceptible	S	mshA_c.-630A>C (Uncertain);ndh_p.Tyr364Asp (Uncertain);Rv0565c_p.Gly16Ser (Uncertain);Rv3083_p.Gly186Asp (Uncertain)	Uncertain	Susceptible (not reportable)	R	katG_p.Gln127Pro (Uncertain);mshA_c.-630A>C (Uncertain);ndh_p.Tyr364Asp (Uncertain)	Uncertain	Susceptible (not reportable)	S	bacA_p.Ile273Thr (Uncertain)	Uncertain	Susceptible (not reportable)	S	No mechanisms identified		Susceptible	S	No mechanisms identified		Susceptible		No mechanisms identified		Susceptible	R	rpoB_p.Ser450Leu (High);rpoB_p.Thr400Ala (Uncertain)	High	Resistant		bacA_p.Ile273Thr (Uncertain)	Uncertain	Susceptible (not reportable)	Mono-resistance predicted (RR-TB)	0.5	0.015	0.06	0.015	0.5	2	0.2	2	0.5	0.5	0.25	>8
ERR4830802	lineage4	lineage4.2.2.2	PMID:38216576	S	No mechanisms identified		Susceptible	S	mtrB_p.Met517Leu (Uncertain)	Uncertain	Susceptible (not reportable)		No mechanisms identified		Susceptible	S	No mechanisms identified		Susceptible	S	No mechanisms identified		Susceptible	R	embB_p.Met306Ile (High);embB_p.Asp1056Ala (Uncertain)	High	Resistant	R	ethA_p.Arg479Pro (Uncertain);Rv0565c_p.Gly16Ser (Uncertain);Rv3083_LoF (Uncertain)	Uncertain	Susceptible (not reportable)	R	katG_p.Ser315Thr (High)	High	Resistant	S	bacA_p.Ile273Thr (Uncertain)	Uncertain	Susceptible (not reportable)	S	No mechanisms identified		Susceptible	R	gyrA_p.Ala90Val (High)	High	Low-level resistant		PPE35_p.Ala183Thr (Uncertain)	Uncertain	Susceptible (not reportable)	R	rpoB_p.His445Arg (High);rpoB_p.His445Tyr (High)	High	Resistant		bacA_p.Ile273Thr (Uncertain)	Uncertain	Susceptible (not reportable)	Pre-Extensive/Extensive drug-resistance predicted	0.5	0.06	0.25	0.03	8	>8	3.2	4	8	0.5	>4	>8
ERR4830803	lineage4	lineage4.2.2.2	PMID:38216576	S	rrs_n.213T>G (Uncertain);Rv2477c_p.Val405Gly (Uncertain);whiB6_p.Gly85Asp (Uncertain)	Uncertain	Susceptible (not reportable)	S	mtrB_p.Met517Leu (Uncertain)	Uncertain	Susceptible (not reportable)		rrs_n.213T>G (Uncertain);whiB6_p.Gly85Asp (Uncertain)	Uncertain	Susceptible (not reportable)	S	No mechanisms identified		Susceptible	S	No mechanisms identified		Susceptible	R	embB_p.Met306Val (High);Rv2477c_p.Val405Gly (Uncertain)	High	Resistant	I	inhA_p.Ser94Ala (Moderate);ethA_LoF (High);Rv0565c_p.Gly16Ser (Uncertain)	High	Resistant	R	inhA_p.Ser94Ala (Moderate);katG_p.Ser315Asn (High);ahpC_c.-72C>T (Uncertain);dnaA_p.Asp4Ala (Uncertain);katG_p.Ser140Asn (Uncertain);Rv1129c_c.-46C>G (Uncertain);Rv1129c_p.Glu135Ala (Uncertain)	High	Resistant	S	bacA_p.Ile273Thr (Uncertain);rrs_n.213T>G (Uncertain);Rv2477c_p.Val405Gly (Uncertain);whiB6_p.Gly85Asp (Uncertain)	Uncertain	Susceptible (not reportable)	S	No mechanisms identified		Susceptible	R	gyrA_p.Asp94Gly (High);Rv1129c_c.-46C>G (Uncertain);Rv1129c_p.Glu135Ala (Uncertain);Rv2477c_p.Val405Gly (Uncertain)	High	Resistant		pncA_p.Trp68Gly (High)	High	Resistant	R	rpoB_p.Ser450Leu (High);rpoC_p.Asp747Ala (Uncertain);Rv1129c_p.Glu135Ala (Uncertain);Rv2477c_p.Val405Gly (Uncertain)	High	Resistant		rrs_n.514A>C (High);bacA_p.Ile273Thr (Uncertain);gid_p.Glu170Lys (Uncertain);rrs_n.213T>G (Uncertain);Rv2477c_p.Val405Gly (Uncertain)	High	Resistant	Pre-Extensive/Extensive drug-resistance predicted	0.5	0.03	0.25	0.03	8	4	12.8	2	8	0.5	>4	>8
ERR4830804	lineage4	lineage4.2.2.1	PMID:38216576	S	No mechanisms identified		Susceptible	S	mtrB_p.Met517Leu (Uncertain)	Uncertain	Susceptible (not reportable)		No mechanisms identified		Susceptible	S	No mechanisms identified		Susceptible	S	No mechanisms identified		Susceptible	R	embB_p.Gln497Lys (High);embB_p.Asp1024Asn (Uncertain)	High	Resistant	S	ethA_p.Thr314Ile (Uncertain)	Uncertain	Susceptible (not reportable)	R	katG_p.Ser315Thr (High);hadA_p.Cys61Gly (Uncertain)	High	Resistant	S	bacA_p.Ile273Thr (Uncertain)	Uncertain	Susceptible (not reportable)	S	No mechanisms identified		Susceptible	S	No mechanisms identified		Susceptible		pncA_p.PMID:3028064658Leu (High)	High	Resistant	R	rpoB_p.Ser450Leu (High);rpoC_p.Val483Gly (Uncertain)	High	Resistant		gid_LoF (High);bacA_p.Ile273Thr (Uncertain)	High	Resistant	Multi-drug resistance predicted (MDR-TB)	0.5	0.06	0.12	0.12	16	2	12.8	4	0.5	1	0.25	>8
ERR4830805	lineage4	lineage4.2.2.2	PMID:38216576	S	bacA_LoF (Uncertain);rrs_n.213T>G (Uncertain);Rv2477c_p.Val405Gly (Uncertain);whiB6_p.Gly85Asp (Uncertain)	Uncertain	Susceptible (not reportable)	S	mtrB_p.Met517Leu (Uncertain)	Uncertain	Susceptible (not reportable)		bacA_LoF (Uncertain);rrs_n.213T>G (Uncertain);whiB6_p.Gly85Asp (Uncertain)	Uncertain	Susceptible (not reportable)	S	No mechanisms identified		Susceptible	S	No mechanisms identified		Susceptible	R	embB_p.Met306Val (High);Rv2477c_p.Val405Gly (Uncertain)	High	Resistant	R	inhA_p.Ser94Ala (Moderate);ethA_LoF (High);Rv0565c_p.Gly16Ser (Uncertain)	High	Resistant	R	inhA_p.Ser94Ala (Moderate);katG_p.Ser315Asn (High);ahpC_c.-72C>T (Uncertain);katG_p.Ser140Asn (Uncertain);Rv1129c_c.-46C>G (Uncertain);Rv1129c_p.Glu135Ala (Uncertain)	High	Resistant	S	bacA_LoF (Uncertain);bacA_p.Ile273Thr (Uncertain);rrs_n.213T>G (Uncertain);Rv2477c_p.Val405Gly (Uncertain);whiB6_p.Gly85Asp (Uncertain)	Uncertain	Susceptible (not reportable)	S	No mechanisms identified		Susceptible	R	gyrA_p.Asp94Asn (High);gyrA_p.Asp94Gly (High);Rv1129c_c.-46C>G (Uncertain);Rv1129c_p.Glu135Ala (Uncertain);Rv2477c_p.Val405Gly (Uncertain)	High	Resistant		pncA_p.Trp68Gly (High)	High	Resistant	R	rpoB_p.Ser450Leu (High);rpoC_p.Asp747Ala (Uncertain);Rv1129c_p.Glu135Ala (Uncertain);Rv2477c_p.Val405Gly (Uncertain)	High	Resistant		rrs_n.514A>C (High);bacA_LoF (Uncertain);bacA_p.Ile273Thr (Uncertain);gid_p.Glu170Lys (Uncertain);rrs_n.213T>G (Uncertain);Rv2477c_p.Val405Gly (Uncertain)	High	Resistant	Pre-Extensive/Extensive drug-resistance predicted	0.5	0.03	<=0.03	<=0.008	8	8	12.8	2	>8	0.25	>4	>8
ERR4830806	lineage4	lineage4.6.3	PMID:38216576	S	ccsA_p.Pro61Leu (Uncertain)	Uncertain	Susceptible (not reportable)	S	mmpL5_LoF (Uncertain);mmpS5_p.Pro78Leu (Uncertain);mtrB_p.Val30Ile (Uncertain)	Uncertain	Susceptible (not reportable)		ccsA_p.Pro61Leu (Uncertain)	Uncertain	Susceptible (not reportable)	S	mmpL5_LoF (Uncertain);mmpS5_p.Pro78Leu (Uncertain)	Uncertain	Susceptible (not reportable)	R	No mechanisms identified		Susceptible	S	aftB_p.Met88Ile (Uncertain);embA_p.Gly149Asp (Uncertain);embC_p.Asp775Asn (Uncertain)	Uncertain	Susceptible (not reportable)	S	ethA_p.Ser15Cys (Uncertain)	Uncertain	Susceptible (not reportable)	S	No mechanisms identified		Susceptible	S	ccsA_p.Pro61Leu (Uncertain)	Uncertain	Susceptible (not reportable)	S	No mechanisms identified		Susceptible	S	gyrA_p.Ser250Ala (Uncertain)	Uncertain	Susceptible (not reportable)		No mechanisms identified		Susceptible	S	mtrB_p.Val30Ile (Uncertain)	Uncertain	Susceptible (not reportable)		No mechanisms identified		Susceptible	No first-line drug resistance	0.5	<=0.008	0.06	0.25	2	<=0.25	0.05	4	0.5	1	0.5	0.25
ERR4830807	lineage4	lineage4.2.2.2	PMID:38216576	S	No mechanisms identified		Susceptible	S	mtrB_p.Met517Leu (Uncertain)	Uncertain	Susceptible (not reportable)		No mechanisms identified		Susceptible	S	No mechanisms identified		Susceptible	S	No mechanisms identified		Susceptible	S	No mechanisms identified		Susceptible	S	Rv0565c_p.Gly16Ser (Uncertain)	Uncertain	Susceptible (not reportable)	S	No mechanisms identified		Susceptible	S	bacA_p.Ile273Thr (Uncertain)	Uncertain	Susceptible (not reportable)	S	No mechanisms identified		Susceptible	S	No mechanisms identified		Susceptible		No mechanisms identified		Susceptible	S	No mechanisms identified		Susceptible		bacA_p.Ile273Thr (Uncertain)	Uncertain	Susceptible (not reportable)	No first-line drug resistance	0.5	0.03	0.12	0.06	1	0.5	0.05	4	0.5	1	0.5	0.25
ERR4830808	lineage1	lineage1.1.2	PMID:38216576	R	rrs_n.1401A>G (High)	High	Resistant	S	lpqB_p.Asp142Gly (Uncertain);mtrB_p.Met517Leu (Uncertain);Rv1979c_c.-386C>T (Uncertain)	Uncertain	Susceptible (not reportable)		rrs_n.1401A>G (High)	High	Resistant	S	fbiA_c.-97A>T (Uncertain);Rv1979c_c.-386C>T (Uncertain)	Uncertain	Susceptible (not reportable)	S	fbiA_c.-97A>T (Uncertain)	Uncertain	Susceptible (not reportable)	R	embB_p.Gly406Ser (High);embB_p.Asp328Gly (Uncertain);embC_c.-1028G>A (Uncertain);embR_p.Asp107Asn (Uncertain)	High	Resistant	R	inhA_c.-154G>A (Moderate);ethA_p.Cys403Trp (Uncertain);Rv3083_p.Asp71His (Uncertain)	Moderate	Resistant	R	inhA_c.-154G>A (High);katG_p.Ser315Thr (High)	High	Resistant	R	rrs_n.1401A>G (High)	High	Resistant	S	No mechanisms identified		Susceptible	R	gyrA_p.Asp94Gly (High)	High	Resistant		pncA_LoF (High);PPE35_p.Gly877Asp (Uncertain)	High	Resistant	R	rpoB_p.Ser450Trp (High);rpoC_p.Gly519Asp (Uncertain)	High	Resistant		rpsL_p.Lys43Arg (High);rrs_n.1401A>G (Uncertain)	High	Resistant	Pre-Extensive/Extensive drug-resistance predicted	>16	0.03	<=0.03	0.03	8	>8	6.4	>16	>8	0.5	>4	>8
ERR4830810	lineage4	lineage4.2.2.1	PMID:38216576	S	No mechanisms identified		Susceptible	S	mtrB_p.Met517Leu (Uncertain)	Uncertain	Susceptible (not reportable)		No mechanisms identified		Susceptible	S	No mechanisms identified		Susceptible	S	No mechanisms identified		Susceptible	S	No mechanisms identified		Susceptible	S	No mechanisms identified		Susceptible	S	No mechanisms identified		Susceptible	S	bacA_p.Ile273Thr (Uncertain)	Uncertain	Susceptible (not reportable)	S	No mechanisms identified		Susceptible	S	No mechanisms identified		Susceptible		No mechanisms identified		Susceptible	S	No mechanisms identified		Susceptible		bacA_p.Ile273Thr (Uncertain)	Uncertain	Susceptible (not reportable)	No first-line drug resistance	0.5	0.03	0.06	0.015	1	1	0.05	4	0.5	0.5	0.25	0.06
ERR4830811	lineage3	lineage3.1.1	PMID:38216576	S	No mechanisms identified		Susceptible	S	mtrB_p.Met517Leu (Uncertain)	Uncertain	Susceptible (not reportable)		No mechanisms identified		Susceptible	S	No mechanisms identified		Susceptible	S	No mechanisms identified		Susceptible	R	embB_p.Met306Val (High)	High	Resistant	S	No mechanisms identified		Susceptible	R	katG_p.Ser315Thr (High)	High	Resistant	S	No mechanisms identified		Susceptible	S	No mechanisms identified		Susceptible	S	No mechanisms identified		Susceptible		pncA_LoF (High)	High	Resistant	R	rpoB_p.Ser450Leu (High);rpoC_p.Val483Ala (Uncertain)	High	Resistant		rpsL_p.Lys88Arg (High)	High	Resistant	Multi-drug resistance predicted (MDR-TB)	0.5	0.25	0.12	0.12	32	2	3.2	4	0.25	1	<=0.06	>8
ERR4830812	lineage4	lineage4.1.2.1	PMID:38216576	S	No mechanisms identified		Susceptible	S	mmpL5_p.Met218Val (Uncertain);mtrB_p.Met517Leu (Uncertain)	Uncertain	Susceptible (not reportable)		Rv2680_c.-20G>A (Uncertain);Rv2680_c.-71G>A (Uncertain)	Uncertain	Susceptible (not reportable)	R	mmpL5_p.Met218Val (Uncertain)	Uncertain	Susceptible (not reportable)	S	fgd1_p.Lys270Met (Uncertain)	Uncertain	Susceptible (not reportable)	S	No mechanisms identified		Susceptible	S	ethR_p.Met85Ile (Uncertain);mshA_c.-439C>T (Uncertain);mshA_c.-660G>A (Uncertain);Rv0565c_p.Ser68Pro (Uncertain)	Uncertain	Susceptible (not reportable)	S	mshA_c.-439C>T (Uncertain);mshA_c.-660G>A (Uncertain);Rv1129c_p.Arg3Gln (Uncertain)	Uncertain	Susceptible (not reportable)	S	No mechanisms identified		Susceptible	S	No mechanisms identified		Susceptible	S	Rv1129c_p.Arg3Gln (Uncertain)	Uncertain	Susceptible (not reportable)		No mechanisms identified		Susceptible	S	Rv1129c_p.Arg3Gln (Uncertain)	Uncertain	Susceptible (not reportable)		No mechanisms identified		Susceptible	No first-line drug resistance	1	0.015	1	0.12	2	1	<=0.025	4	0.5	1	0.25	0.25
ERR4830813	lineage4	lineage4.2.2.2	PMID:38216576	S	No mechanisms identified		Susceptible	S	mtrB_p.Met517Leu (Uncertain)	Uncertain	Susceptible (not reportable)		rrs_n.906A>G (Uncertain)	Uncertain	Susceptible (not reportable)	S	No mechanisms identified		Susceptible	S	No mechanisms identified		Susceptible	R	embB_p.Met306Ile (High);embA_c.-26delA (Uncertain)	High	Resistant	R	ethA_LoF (High);Rv0565c_p.Gly16Ser (Uncertain)	High	Resistant	R	katG_p.Ser315Thr (High);ahpC_c.-47_-46insT (Uncertain)	High	Resistant	S	bacA_p.Ile273Thr (Uncertain)	Uncertain	Susceptible (not reportable)	S	No mechanisms identified		Susceptible	S	No mechanisms identified		Susceptible		No mechanisms identified		Susceptible	R	rpoB_p.Ser450Leu (High);rpoB_p.Arg827Cys (Uncertain)	High	Resistant		bacA_p.Ile273Thr (Uncertain);gid_p.Gly69Asp (Uncertain);rrs_n.906A>G (Uncertain)	Uncertain	Susceptible (not reportable)	Multi-drug resistance predicted (MDR-TB)	<=0.25	0.03	0.06	0.06	16	8	6.4	2	0.5	0.5	0.5	>8
ERR4830814	lineage3	lineage3.1.1	PMID:38216576	S	No mechanisms identified		Susceptible	S	mtrB_p.Met517Leu (Uncertain)	Uncertain	Susceptible (not reportable)		No mechanisms identified		Susceptible	R	No mechanisms identified		Susceptible	S	No mechanisms identified		Susceptible	S	No mechanisms identified		Susceptible	R	inhA_c.-777C>T (High)	High	Resistant	R	inhA_c.-777C>T (High);katG_p.Asn138Asp (Uncertain);katG_p.Gly299Ser (Uncertain)	High	Low-level resistant	S	No mechanisms identified		Susceptible	S	No mechanisms identified		Susceptible	S	No mechanisms identified		Susceptible		No mechanisms identified		Susceptible	R	rpoB_p.His445Leu (High)	High	Resistant		No mechanisms identified		Susceptible	Multi-drug resistance predicted (MDR-TB)	0.5	0.12	0.5	0.12	1	8	>12.8	4	0.5	1	<=0.06	2
ERR4830815	lineage4	lineage4.1.2.1	PMID:38216576	S	No mechanisms identified		Susceptible	S	mtrB_p.Met517Leu (Uncertain)	Uncertain	Susceptible (not reportable)		Rv2680_c.-20G>A (Uncertain);Rv2680_c.-71G>A (Uncertain)	Uncertain	Susceptible (not reportable)	S	No mechanisms identified		Susceptible	S	fgd1_p.Lys270Met (Uncertain)	Uncertain	Susceptible (not reportable)	R	embB_p.Gly603Arg (Uncertain);ubiA_p.Leu31Pro (Uncertain)	Uncertain	Susceptible (not reportable)	R	ethA_p.Arg470fs (Moderate);Rv0565c_p.Ser68Pro (Uncertain)	Moderate	Resistant	R	katG_p.Ser315Thr (High);ahpC_p.Ala122Thr (Uncertain)	High	Resistant	S	No mechanisms identified		Susceptible	S	No mechanisms identified		Susceptible	R	gyrA_p.Asp94Gly (High)	High	Resistant		pncA_p.Glu174* (Moderate)	Moderate	Resistant	R	rpoB_p.Ser450Leu (High);rpoB_p.Pro45Ser (Uncertain)	High	Resistant		rpsL_p.Lys43Arg (High)	High	Resistant	Pre-Extensive/Extensive drug-resistance predicted	0.5	<=0.008	<=0.03	0.12	8	>8	>12.8	2	8	1	4	>8
ERR4830816	lineage3	lineage3.1.1	PMID:38216576	S	No mechanisms identified		Susceptible	S	mtrB_p.Met517Leu (Uncertain)	Uncertain	Susceptible (not reportable)		No mechanisms identified		Susceptible	S	No mechanisms identified		Susceptible		ndh_LoF (Uncertain)	Uncertain	Susceptible (not reportable)	I	embB_p.Met306Val (High)	High	Resistant	R	ndh_LoF (Uncertain)	Uncertain	Susceptible (not reportable)	R	katG_p.Ser315Thr (High);ndh_LoF (Uncertain)	High	Resistant	S	No mechanisms identified		Susceptible	S	No mechanisms identified		Susceptible	S	gyrA_p.Asp94His (High)	High	Resistant		pncA_LoF (High)	High	Resistant	R	rpoB_p.Ser450Leu (High);rpoC_p.Val483Ala (Uncertain)	High	Resistant		rpsL_p.Lys88Arg (High)	High	Resistant	Pre-Extensive/Extensive drug-resistance predicted	0.5	0.25	0.12		4	>8	12.8	2	4	0.5	1	>8
ERR4830817	lineage3	lineage3.1.1	PMID:38216576	S	No mechanisms identified		Susceptible	S	mtrB_p.Met517Leu (Uncertain)	Uncertain	Susceptible (not reportable)		No mechanisms identified		Susceptible	S	No mechanisms identified		Susceptible	S	No mechanisms identified		Susceptible	I	embB_p.Met306Val (High)	High	Resistant	R	No mechanisms identified		Susceptible	R	katG_p.Ser315Thr (High)	High	Resistant	S	No mechanisms identified		Susceptible	S	No mechanisms identified		Susceptible	R	gyrA_p.Asp94His (High)	High	Resistant		pncA_LoF (High)	High	Resistant	R	rpoB_p.Ser450Leu (High);rpoC_p.Val483Ala (Uncertain)	High	Resistant		rpsL_p.Lys88Arg (High)	High	Resistant	Pre-Extensive/Extensive drug-resistance predicted	<=0.25	0.12	0.12	0.12	4	8	6.4	2	4	0.5	2	>8
ERR4830818	lineage3	lineage3.1.1	PMID:38216576	S	No mechanisms identified		Susceptible	S	mtrB_p.Met517Leu (Uncertain)	Uncertain	Susceptible (not reportable)		No mechanisms identified		Susceptible	S	No mechanisms identified		Susceptible	S	No mechanisms identified		Susceptible	I	embB_p.Met306Val (High)	High	Resistant	S	No mechanisms identified		Susceptible	R	katG_p.Ser315Thr (High)	High	Resistant	S	No mechanisms identified		Susceptible	S	No mechanisms identified		Susceptible	S	gyrA_p.Asp94His (High)	High	Resistant		pncA_LoF (High)	High	Resistant	R	rpoB_p.Ser450Leu (High);rpoC_p.Val483Ala (Uncertain)	High	Resistant		rpsL_p.Lys88Arg (High)	High	Resistant	Pre-Extensive/Extensive drug-resistance predicted	<=0.25	0.06	0.12	0.03	4	2	3.2	2	4	0.5	1	>8
ERR4830819	lineage3	lineage3.1.1	PMID:38216576	S	No mechanisms identified		Susceptible	S	mtrB_p.Met517Leu (Uncertain)	Uncertain	Susceptible (not reportable)		No mechanisms identified		Susceptible	S	No mechanisms identified		Susceptible	S	No mechanisms identified		Susceptible	S	No mechanisms identified		Susceptible	S	ethA_p.Val118Gly (Uncertain)	Uncertain	Susceptible (not reportable)	R	katG_p.Ser315Thr (High);ahpC_c.-77delT (Uncertain)	High	Resistant	S	No mechanisms identified		Susceptible	S	No mechanisms identified		Susceptible	R	gyrA_p.Asp94Asn (High)	High	Resistant		No mechanisms identified		Susceptible	R	No mechanisms identified		Susceptible		gid_LoF (High)	High	Resistant	Mono-resistance predicted (Hr-TB)	0.5	0.06	0.12	0.12	1	2	6.4	4	8	0.5	4	>8
ERR4830820	lineage4	lineage4.2.2.2	PMID:38216576	S	No mechanisms identified		Susceptible	S	mtrB_p.Met517Leu (Uncertain)	Uncertain	Susceptible (not reportable)		No mechanisms identified		Susceptible	S	No mechanisms identified		Susceptible	S	No mechanisms identified		Susceptible	I	embB_p.Met306Ile (High)	High	Resistant	S	ethA_LoF (High);Rv0565c_p.Gly16Ser (Uncertain)	High	Resistant	R	katG_p.Ser315Thr (High);ahpC_c.-47_-46insT (Uncertain)	High	Resistant	S	bacA_p.Ile273Thr (Uncertain)	Uncertain	Susceptible (not reportable)	S	No mechanisms identified		Susceptible	S	No mechanisms identified		Susceptible		pncA_c.-11A>G (High)	High	Resistant	R	rpoB_p.Ser450Leu (High);rpoC_p.Pro1040Arg (Uncertain)	High	Resistant		bacA_p.Ile273Thr (Uncertain);gid_p.Gly69Asp (Uncertain)	Uncertain	Susceptible (not reportable)	Multi-drug resistance predicted (MDR-TB)	0.5	0.015	0.06	0.03	4	2	6.4	2	0.5	0.25	0.25	>8
ERR4830821	lineage4	lineage4.2.2.2	PMID:38216576	S	No mechanisms identified		Susceptible	S	mtrB_p.Met517Leu (Uncertain)	Uncertain	Susceptible (not reportable)		No mechanisms identified		Susceptible	S	No mechanisms identified		Susceptible	S	No mechanisms identified		Susceptible	R	embB_p.Met306Ile (High);embB_p.Asp1056Ala (Uncertain)	High	Resistant	R	ethA_LoF (High);ethA_p.Arg479Pro (Uncertain);Rv0565c_p.Gly16Ser (Uncertain);Rv3083_LoF (Uncertain)	High	Resistant	R	katG_p.Ser315Thr (High);ahpC_c.-47_-46insT (Uncertain);katG_p.Thr468Pro (Uncertain);Rv1129c_p.Thr131Pro (Uncertain)	High	Resistant	S	bacA_p.Ile273Thr (Uncertain)	Uncertain	Susceptible (not reportable)	S	No mechanisms identified		Susceptible	R	gyrA_p.Ala90Val (High);Rv1129c_p.Thr131Pro (Uncertain)	High	Low-level resistant		pncA_c.-11A>G (High)	High	Resistant	R	rpoB_p.His445Arg (High);rpoB_p.His445Tyr (High);rpoB_p.Ser450Leu (High);rpoC_p.Leu343Arg (Uncertain);rpoC_p.Pro1040Arg (Uncertain);Rv1129c_p.Thr131Pro (Uncertain)	High	Resistant		bacA_p.Ile273Thr (Uncertain);gid_p.Gly69Asp (Uncertain)	Uncertain	Susceptible (not reportable)	Pre-Extensive/Extensive drug-resistance predicted	0.5	0.03	0.12	0.06	8	>8	3.2	2	8	0.5	4	4
ERR4830822	lineage4	lineage4.2.2.2	PMID:38216576	S	rrs_n.213T>G (Uncertain);Rv2477c_p.Val405Gly (Uncertain);whiB6_p.Gly85Asp (Uncertain)	Uncertain	Susceptible (not reportable)	S	mtrB_p.Met517Leu (Uncertain)	Uncertain	Susceptible (not reportable)		rrs_n.213T>G (Uncertain);whiB6_p.Gly85Asp (Uncertain)	Uncertain	Susceptible (not reportable)	S	No mechanisms identified		Susceptible	S	No mechanisms identified		Susceptible	R	embB_p.Met306Val (High);Rv2477c_p.Val405Gly (Uncertain)	High	Resistant	R	inhA_p.Ser94Ala (Moderate);ethA_LoF (High);Rv0565c_p.Gly16Ser (Uncertain)	High	Resistant	R	inhA_p.Ser94Ala (Moderate);katG_p.Ser315Asn (High);ahpC_c.-72C>T (Uncertain);dnaA_p.Asp4Ala (Uncertain);katG_p.Ser140Asn (Uncertain);Rv1129c_c.-46C>G (Uncertain);Rv1129c_p.Glu135Ala (Uncertain)	High	Resistant	S	bacA_p.Ile273Thr (Uncertain);rrs_n.213T>G (Uncertain);Rv2477c_p.Val405Gly (Uncertain);whiB6_p.Gly85Asp (Uncertain)	Uncertain	Susceptible (not reportable)	S	No mechanisms identified		Susceptible	R	gyrA_p.Asp94Gly (High);Rv1129c_c.-46C>G (Uncertain);Rv1129c_p.Glu135Ala (Uncertain);Rv2477c_p.Val405Gly (Uncertain)	High	Resistant		pncA_p.Trp68Gly (High)	High	Resistant	R	rpoB_p.Ser450Leu (High);rpoC_p.Asp747Ala (Uncertain);Rv1129c_p.Glu135Ala (Uncertain);Rv2477c_p.Val405Gly (Uncertain)	High	Resistant		bacA_p.Ile273Thr (Uncertain);gid_p.Glu170Lys (Uncertain);rrs_n.213T>G (Uncertain);Rv2477c_p.Val405Gly (Uncertain)	Uncertain	Susceptible (not reportable)	Pre-Extensive/Extensive drug-resistance predicted	<=0.25	0.03	0.06	0.03	8	>8	12.8	<=1	8	0.25	4	>8
ERR4830823	lineage3	lineage3.1.1	PMID:38216576	S	No mechanisms identified		Susceptible	S	mtrB_p.Met517Leu (Uncertain)	Uncertain	Susceptible (not reportable)		No mechanisms identified		Susceptible	S	No mechanisms identified		Susceptible	S	No mechanisms identified		Susceptible	R	embB_p.Met306Val (High)	High	Resistant	R	No mechanisms identified		Susceptible	R	katG_p.Ser315Thr (High)	High	Resistant	S	No mechanisms identified		Susceptible	S	No mechanisms identified		Susceptible	R	gyrA_p.Ala90Val (High);gyrA_p.Asp94His (High)	High	Resistant		pncA_LoF (High)	High	Resistant	R	rpoB_p.Ser450Leu (High);rpoC_p.Val483Ala (Uncertain)	High	Resistant		rpsL_p.Lys88Arg (High)	High	Resistant	Pre-Extensive/Extensive drug-resistance predicted	0.5	0.25	0.12	0.06	8	8	6.4	2	8	0.5	4	>8
ERR4830824	lineage4	lineage4.2.2.2	PMID:38216576	S	No mechanisms identified		Susceptible	S	mtrB_p.Met517Leu (Uncertain)	Uncertain	Susceptible (not reportable)		No mechanisms identified		Susceptible	S	No mechanisms identified		Susceptible	S	No mechanisms identified		Susceptible	I	embB_p.Met306Ile (High)	High	Resistant	S	ethA_LoF (High);Rv0565c_p.Gly16Ser (Uncertain)	High	Resistant	R	katG_p.Ser315Thr (High);ahpC_c.-47_-46insT (Uncertain);dnaA_p.Ser167Arg (Uncertain)	High	Resistant	S	bacA_p.Ile273Thr (Uncertain)	Uncertain	Susceptible (not reportable)	S	No mechanisms identified		Susceptible	R	gyrA_p.Asp94Ala (High)	High	Low-level resistant		pncA_p.PMID:3028064658Leu (High)	High	Resistant	R	rpoB_p.Ser450Leu (High);rpoC_p.Val483Ala (Uncertain)	High	Resistant		bacA_p.Ile273Thr (Uncertain);gid_p.Gly69Asp (Uncertain)	Uncertain	Susceptible (not reportable)	Pre-Extensive/Extensive drug-resistance predicted	0.5	0.015	0.06	0.015	4	0.5	3.2	2	4	0.5	4	>8
ERR4830825	lineage4	lineage4.2.2.2	PMID:38216576	S	No mechanisms identified		Susceptible	S	mtrB_p.Met517Leu (Uncertain)	Uncertain	Susceptible (not reportable)		No mechanisms identified		Susceptible	S	No mechanisms identified		Susceptible	S	No mechanisms identified		Susceptible	I	embB_p.Met306Ile (High)	High	Resistant	S	ethA_LoF (High);Rv0565c_p.Gly16Ser (Uncertain)	High	Resistant	R	katG_p.Ser315Thr (High);ahpC_c.-47_-46insT (Uncertain);katG_p.Thr468Pro (Uncertain);Rv1129c_p.Thr131Pro (Uncertain)	High	Resistant	S	bacA_p.Ile273Thr (Uncertain)	Uncertain	Susceptible (not reportable)	S	No mechanisms identified		Susceptible	S	Rv1129c_p.Thr131Pro (Uncertain)	Uncertain	Susceptible (not reportable)		pncA_c.-11A>G (High)	High	Resistant	R	rpoB_p.Ser450Leu (High);rpoC_p.Pro1040Arg (Uncertain);Rv1129c_p.Thr131Pro (Uncertain)	High	Resistant		bacA_p.Ile273Thr (Uncertain);gid_p.Gly69Asp (Uncertain)	Uncertain	Susceptible (not reportable)	Multi-drug resistance predicted (MDR-TB)	0.5	0.03	0.06	0.03	4	2	6.4	2	0.5	1	0.25	>8
ERR4830826	lineage4	lineage4.2.2.2	PMID:38216576	S	No mechanisms identified		Susceptible	S	No mechanisms identified		Susceptible		No mechanisms identified		Susceptible	S	No mechanisms identified		Susceptible	S	No mechanisms identified		Susceptible	R	embB_p.Gly406Asp (High);embB_p.Met306Ile (High)	High	Resistant	R	ethA_LoF (High);Rv0565c_p.Gly16Ser (Uncertain)	High	Resistant	R	katG_p.Ser315Thr (High);ahpC_c.-47_-46insT (Uncertain);dnaA_p.Ser167Arg (Uncertain);Rv0010c_c.-147G>A (Uncertain)	High	Resistant	S	bacA_p.Ile273Thr (Uncertain)	Uncertain	Susceptible (not reportable)	S	No mechanisms identified		Susceptible	S	No mechanisms identified		Susceptible		pncA_p.PMID:3028064658Leu (High)	High	Resistant	R	rpoB_p.Met390Thr (Uncertain)	Uncertain	Susceptible (not reportable)		bacA_p.Ile273Thr (Uncertain);gid_p.Gly69Asp (Uncertain)	Uncertain	Susceptible (not reportable)	Poly-resistance predicted (Hr-TB)	0.5	0.03	0.12	0.06	8	>8	6.4	4	0.5	1	0.5	1
ERR4830827	lineage3		PMID:38216576	S	bacA_p.Tyr90Cys (Uncertain)	Uncertain	Susceptible (not reportable)	S	mtrB_p.Met517Leu (Uncertain)	Uncertain	Susceptible (not reportable)		No mechanisms identified		Susceptible	S	No mechanisms identified		Susceptible	S	No mechanisms identified		Susceptible	S	embB_p.Thr11Pro (Uncertain);embC_c.-1019C>T (Uncertain)	Uncertain	Susceptible (not reportable)	S	No mechanisms identified		Susceptible	S	Rv1129c_p.Ile95Thr (Uncertain)	Uncertain	Susceptible (not reportable)	S	bacA_p.Tyr90Cys (Uncertain)	Uncertain	Susceptible (not reportable)	S	No mechanisms identified		Susceptible	S	gyrA_p.Asp89Asn (High);Rv1129c_p.Ile95Thr (Uncertain)	High	Low-level resistant		No mechanisms identified		Susceptible	S	Rv1129c_p.Ile95Thr (Uncertain)	Uncertain	Susceptible (not reportable)		No mechanisms identified		Susceptible	No first-line drug resistance	0.5	0.06	0.06	0.12	1	0.5	<=0.025	4	2	0.5	1	0.12
ERR4830828	lineage4	lineage4.2.2.2	PMID:38216576	S	No mechanisms identified		Susceptible	S	mtrB_p.Met517Leu (Uncertain)	Uncertain	Susceptible (not reportable)		No mechanisms identified		Susceptible	S	No mechanisms identified		Susceptible	S	No mechanisms identified		Susceptible	I	embB_p.Met306Ile (High)	High	Resistant	R	ethA_LoF (High);Rv0565c_p.Gly16Ser (Uncertain);Rv3083_p.Thr323Pro (Uncertain)	High	Resistant	R	katG_p.Ser315Thr (High);ahpC_c.-47_-46insT (Uncertain)	High	Resistant	S	bacA_p.Ile273Thr (Uncertain)	Uncertain	Susceptible (not reportable)	S	No mechanisms identified		Susceptible	R	gyrA_p.Asp94His (High)	High	Resistant		pncA_c.-11A>G (High)	High	Resistant	R	rpoB_p.Ser450Leu (High);rpoC_p.Pro1040Arg (Uncertain)	High	Resistant		bacA_p.Ile273Thr (Uncertain);gid_p.Gly69Asp (Uncertain)	Uncertain	Susceptible (not reportable)	Pre-Extensive/Extensive drug-resistance predicted	0.5	0.015	0.06	0.015	4	>8	3.2	2	>8	0.5	>4	>8
ERR4830829	lineage4	lineage4.2.2.2	PMID:38216576	S	No mechanisms identified		Susceptible	S	mtrB_p.Met517Leu (Uncertain)	Uncertain	Susceptible (not reportable)		No mechanisms identified		Susceptible	R	No mechanisms identified		Susceptible	S	No mechanisms identified		Susceptible	S	No mechanisms identified		Susceptible	S	ethA_LoF (High);Rv0565c_p.Gly16Ser (Uncertain)	High	Resistant	R	katG_p.Ser315Thr (High);ahpC_c.-47_-46insT (Uncertain)	High	Resistant	S	bacA_p.Ile273Thr (Uncertain)	Uncertain	Susceptible (not reportable)	R	No mechanisms identified		Susceptible	S	No mechanisms identified		Susceptible		No mechanisms identified		Susceptible	R	rpoB_p.Ser450Leu (High);rpoC_p.Arg770His (Uncertain)	High	Resistant		bacA_p.Ile273Thr (Uncertain);gid_p.Gly69Asp (Uncertain)	Uncertain	Susceptible (not reportable)	Multi-drug resistance predicted (MDR-TB)	0.5	0.015	>2	0.06	1	<=0.25	6.4	2	0.5	>4	0.25	>8
ERR4830830	lineage4	lineage4.2.2.2	PMID:38216576	S	rrs_n.213T>G (Uncertain);Rv2477c_p.Val405Gly (Uncertain);whiB6_p.Gly85Asp (Uncertain)	Uncertain	Susceptible (not reportable)	S	mtrB_p.Met517Leu (Uncertain)	Uncertain	Susceptible (not reportable)		tlyA_LoF (High);rrs_n.213T>G (Uncertain);whiB6_p.Gly85Asp (Uncertain)	High	Resistant	S	No mechanisms identified		Susceptible	S	No mechanisms identified		Susceptible	R	embB_p.Met306Val (High);Rv2477c_p.Val405Gly (Uncertain)	High	Resistant	R	inhA_p.Ser94Ala (Moderate);ethA_LoF (High);Rv0565c_p.Gly16Ser (Uncertain)	High	Resistant	R	inhA_p.Ser94Ala (Moderate);ahpC_c.-72C>T (Uncertain);dnaA_p.Asp4Ala (Uncertain);katG_p.Ser140Asn (Uncertain);Rv1129c_c.-46C>G (Uncertain);Rv1129c_p.Glu135Ala (Uncertain)	Moderate	Low-level resistant	S	bacA_p.Ile273Thr (Uncertain);rrs_n.213T>G (Uncertain);Rv2477c_p.Val405Gly (Uncertain);whiB6_p.Gly85Asp (Uncertain)	Uncertain	Susceptible (not reportable)	S	No mechanisms identified		Susceptible	R	gyrA_p.Ala90Val (High);Rv1129c_c.-46C>G (Uncertain);Rv1129c_p.Glu135Ala (Uncertain);Rv2477c_p.Val405Gly (Uncertain)	High	Low-level resistant		pncA_p.Trp68Gly (High)	High	Resistant	R	rpoB_p.Ser450Leu (High);rpoC_p.Asp747Ala (Uncertain);Rv1129c_p.Glu135Ala (Uncertain);Rv2477c_p.Val405Gly (Uncertain)	High	Resistant		bacA_p.Ile273Thr (Uncertain);gid_p.Glu170Lys (Uncertain);rrs_n.213T>G (Uncertain);Rv2477c_p.Val405Gly (Uncertain)	Uncertain	Susceptible (not reportable)	Pre-Extensive/Extensive drug-resistance predicted	0.5	0.03	0.06	0.015	32	>8	12.8	<=1	>8	0.25	4	>8
ERR4829488	lineage4	lineage4.1.2.1	PMID:38216576	S	bacA_p.Arg115Ser (Uncertain);rrs_n.771G>A (Uncertain)	Uncertain	Susceptible (not reportable)	S	mtrB_p.Met517Leu (Uncertain)	Uncertain	Susceptible (not reportable)		rrl_n.2572C>T (Uncertain);rrl_n.2594T>C (Uncertain);rrl_n.2724G>C (Uncertain);rrs_n.1190G>A (Uncertain);rrs_n.771G>A (Uncertain);Rv2680_c.-20G>A (Uncertain);Rv2680_c.-71G>A (Uncertain)	Uncertain	Susceptible (not reportable)	S	No mechanisms identified		Susceptible	S	fgd1_p.Lys270Met (Uncertain)	Uncertain	Susceptible (not reportable)	R	embB_p.Met306Val (High)	High	Resistant	R	inhA_c.-154G>A (Moderate);ethA_p.Glu36Gln (Uncertain);Rv0565c_p.Ser68Pro (Uncertain)	Moderate	Resistant	R	inhA_c.-154G>A (High);katG_p.Ser315Thr (High);Rv1129c_p.Thr131Pro (Uncertain)	High	Resistant	S	bacA_p.Arg115Ser (Uncertain);rrs_n.1190G>A (Uncertain);rrs_n.771G>A (Uncertain)	Uncertain	Susceptible (not reportable)	S	rrl_n.2594T>C (Uncertain);rrl_n.2603A>G (Uncertain);rrl_n.2724G>C (Uncertain);rrl_n.2771C>T (Uncertain)	Uncertain	Susceptible (not reportable)	S	Rv1129c_p.Thr131Pro (Uncertain)	Uncertain	Susceptible (not reportable)		pncA_p.Cys14Arg (High)	High	Resistant	R	rpoB_p.Asp435Val (High);Rv1129c_p.Thr131Pro (Uncertain)	High	Resistant		rrs_n.514A>C (High);rrs_n.1190G>A (Uncertain);rrs_n.771G>A (Uncertain)	High	Resistant	Multi-drug resistance predicted (MDR-TB)	0.5	0.06	0.12	0.06	8	>8	>12.8	2	0.5	1	0.12	8
ERR4830831	lineage4	lineage4.2.2.2	PMID:38216576	S	No mechanisms identified		Susceptible	S	mtrB_p.Met517Leu (Uncertain)	Uncertain	Susceptible (not reportable)		No mechanisms identified		Susceptible	S	No mechanisms identified		Susceptible	S	No mechanisms identified		Susceptible	S	embB_p.Met306Val (High);embB_p.Thr11Pro (Uncertain)	High	Resistant	S	ethA_LoF (High);Rv0565c_p.Gly16Ser (Uncertain)	High	Resistant	R	katG_p.Ser315Thr (High);ahpC_c.-47_-46insT (Uncertain)	High	Resistant	S	bacA_p.Ile273Thr (Uncertain)	Uncertain	Susceptible (not reportable)	S	No mechanisms identified		Susceptible	S	gyrA_p.Ala90Val (High);gyrA_p.Asp94Ala (High)	High	Resistant		No mechanisms identified		Susceptible	R	rpoB_p.Ser450Leu (High);rpoC_p.Asn416Thr (Uncertain)	High	Resistant		bacA_p.Ile273Thr (Uncertain);gid_p.Gly69Asp (Uncertain)	Uncertain	Susceptible (not reportable)	Pre-Extensive/Extensive drug-resistance predicted	<=0.25	<=0.008	0.06	<=0.008	2	2	6.4	<=1	1	0.25	0.5	>8
ERR4830832	lineage3	lineage3.1.1	PMID:38216576	S	No mechanisms identified		Susceptible	S	mtrB_p.Met517Leu (Uncertain)	Uncertain	Susceptible (not reportable)		No mechanisms identified		Susceptible	S	No mechanisms identified		Susceptible	S	No mechanisms identified		Susceptible	I	embB_p.Met306Ile (High)	High	Resistant	S	No mechanisms identified		Susceptible	R	katG_p.Ser315Thr (High);ahpC_c.-77delT (Uncertain)	High	Resistant	S	No mechanisms identified		Susceptible	S	No mechanisms identified		Susceptible	S	No mechanisms identified		Susceptible		No mechanisms identified		Susceptible	R	rpoB_p.His445Arg (High)	High	Resistant		gid_LoF (High)	High	Resistant	Multi-drug resistance predicted (MDR-TB)	0.5	0.03	0.06	0.03	4	0.5	3.2	4	0.25	0.5	<=0.06	>8
ERR4830833	lineage4	lineage4.2	PMID:38216576	S	No mechanisms identified		Susceptible	S	mtrB_p.Met517Leu (Uncertain)	Uncertain	Susceptible (not reportable)		No mechanisms identified		Susceptible	S	No mechanisms identified		Susceptible	S	No mechanisms identified		Susceptible	S	embB_p.Thr11Pro (Uncertain);embC_c.-925T>C (Uncertain)	Uncertain	Susceptible (not reportable)	S	No mechanisms identified		Susceptible	S	No mechanisms identified		Susceptible	S	bacA_p.Ile273Thr (Uncertain)	Uncertain	Susceptible (not reportable)	S	No mechanisms identified		Susceptible	S	gyrA_p.Arg392Cys (Uncertain)	Uncertain	Susceptible (not reportable)		PPE35_LoF (Uncertain)	Uncertain	Susceptible (not reportable)	R	rpoB_p.His445Asp (High)	High	Resistant		bacA_p.Ile273Thr (Uncertain);gid_p.Arg15Trp (Uncertain)	Uncertain	Susceptible (not reportable)	Mono-resistance predicted (RR-TB)	<=0.25	0.015	0.06	<=0.008	0.5	0.5	<=0.025	2	0.25	0.12	0.12	>8
ERR4830835	lineage4	lineage4.2.2.2	PMID:38216576	S	No mechanisms identified		Susceptible	S	mtrB_p.Met517Leu (Uncertain)	Uncertain	Susceptible (not reportable)		No mechanisms identified		Susceptible	S	No mechanisms identified		Susceptible	S	No mechanisms identified		Susceptible	S	No mechanisms identified		Susceptible	S	Rv0565c_p.Gly16Ser (Uncertain)	Uncertain	Susceptible (not reportable)	S	No mechanisms identified		Susceptible	S	bacA_p.Ile273Thr (Uncertain)	Uncertain	Susceptible (not reportable)	S	No mechanisms identified		Susceptible	S	No mechanisms identified		Susceptible		No mechanisms identified		Susceptible	S	No mechanisms identified		Susceptible		bacA_p.Ile273Thr (Uncertain)	Uncertain	Susceptible (not reportable)	No first-line drug resistance	<=0.25	<=0.008	<=0.03	<=0.008	0.5	1	0.05	2	0.25	0.25	0.12	0.06
ERR4830836	lineage3	lineage3.1.1	PMID:38216576	S	No mechanisms identified		Susceptible	S	mtrB_p.Met517Leu (Uncertain)	Uncertain	Susceptible (not reportable)		No mechanisms identified		Susceptible	S	No mechanisms identified		Susceptible	S	No mechanisms identified		Susceptible	R	embB_p.Met306Val (High)	High	Resistant	S	No mechanisms identified		Susceptible	R	katG_p.Ser315Thr (High)	High	Resistant	S	No mechanisms identified		Susceptible	S	No mechanisms identified		Susceptible	S	No mechanisms identified		Susceptible		pncA_LoF (High)	High	Resistant	R	rpoB_p.Ser450Leu (High);rpoC_p.Val483Ala (Uncertain)	High	Resistant		rpsL_p.Lys88Arg (High)	High	Resistant	Multi-drug resistance predicted (MDR-TB)	0.5	0.12	0.12	0.06	8	2	3.2	2	0.5	0.5	0.12	>8
ERR4830837	lineage4	lineage4.2.2.2	PMID:38216576	S	No mechanisms identified		Susceptible	S	mtrB_p.Met517Leu (Uncertain)	Uncertain	Susceptible (not reportable)		No mechanisms identified		Susceptible	S	No mechanisms identified		Susceptible	S	No mechanisms identified		Susceptible	R	embB_p.Gln497Arg (High);embA_p.Thr1080Ser (Uncertain)	High	Resistant	S	Rv0565c_p.Gly16Ser (Uncertain)	Uncertain	Susceptible (not reportable)	R	katG_p.Ser315Arg (High);katG_p.Ser315Thr (High)	High	Resistant	S	bacA_p.Ile273Thr (Uncertain)	Uncertain	Susceptible (not reportable)	S	No mechanisms identified		Susceptible	S	No mechanisms identified		Susceptible		pncA_p.Val139Leu (Moderate)	Moderate	Resistant	R	rpoB_p.Asp435Val (High)	High	Resistant		gid_LoF (High);bacA_p.Ile273Thr (Uncertain)	High	Resistant	Multi-drug resistance predicted (MDR-TB)	0.5	0.03	0.06	<=0.008	8	0.5	1.6	2	0.25	0.25	0.12	>8
ERR4830838	lineage4	lineage4.2.2.2	PMID:38216576	S	bacA_LoF (Uncertain)	Uncertain	Susceptible (not reportable)	S	mtrB_p.Met517Leu (Uncertain)	Uncertain	Susceptible (not reportable)		bacA_LoF (Uncertain);rrs_n.906A>G (Uncertain)	Uncertain	Susceptible (not reportable)	S	No mechanisms identified		Susceptible	S	No mechanisms identified		Susceptible	R	embB_p.Met306Val (High)	High	Resistant	R	ethA_LoF (High);Rv0565c_p.Gly16Ser (Uncertain);Rv3083_p.Val316Gly (Uncertain)	High	Resistant	R	katG_p.Ser315Thr (High);ahpC_c.-47_-46insT (Uncertain)	High	Resistant	S	bacA_LoF (Uncertain);bacA_p.Ile273Thr (Uncertain)	Uncertain	Susceptible (not reportable)	S	No mechanisms identified		Susceptible	R	gyrA_p.Ala90Val (High)	High	Low-level resistant		pncA_p.Asp12Ala (High)	High	Resistant	R	rpoB_p.Ser450Leu (High);rpoC_p.Glu1033Ala (Uncertain)	High	Resistant		bacA_LoF (Uncertain);bacA_p.Ile273Thr (Uncertain);gid_p.Gly69Asp (Uncertain);rrs_n.906A>G (Uncertain)	Uncertain	Susceptible (not reportable)	Pre-Extensive/Extensive drug-resistance predicted	0.5	0.015	<=0.03	<=0.008	8	>8	6.4	2	4	0.25	2	8
ERR4830839	lineage4	lineage4.2.2.2	PMID:38216576	S	No mechanisms identified		Susceptible	S	mtrB_p.Met517Leu (Uncertain)	Uncertain	Susceptible (not reportable)		No mechanisms identified		Susceptible	S	No mechanisms identified		Susceptible	S	No mechanisms identified		Susceptible	R	embB_p.Gly406Ala (High);embA_p.Gly5Val (Uncertain)	High	Resistant	I	ethA_LoF (High);Rv0565c_p.Gly16Ser (Uncertain)	High	Resistant	R	katG_p.Ser315Thr (High);ahpC_c.-47_-46insT (Uncertain)	High	Resistant	S	bacA_p.Ile273Thr (Uncertain)	Uncertain	Susceptible (not reportable)	S	No mechanisms identified		Susceptible	S	No mechanisms identified		Susceptible		pncA_p.Thr76Pro (High)	High	Resistant	R	rpoB_p.Ser450Leu (High);nusG_p.Asn65His (Uncertain)	High	Resistant		bacA_p.Ile273Thr (Uncertain);gid_p.Gly69Asp (Uncertain);rpsL_p.Lys88Thr (Uncertain)	Uncertain	Susceptible (not reportable)	Multi-drug resistance predicted (MDR-TB)	<=0.25	<=0.008	<=0.03	<=0.008	8	4	6.4	<=1	0.25	0.25	0.12	>8
ERR4830840	lineage4	lineage4.2.2.2	PMID:38216576	S	No mechanisms identified		Susceptible	S	mtrB_p.Met517Leu (Uncertain)	Uncertain	Susceptible (not reportable)		No mechanisms identified		Susceptible	S	No mechanisms identified		Susceptible	S	No mechanisms identified		Susceptible	R	embB_p.Met306Ile (High);embA_c.-16C>T (Uncertain)	High	Resistant	S	ethA_LoF (High);Rv0565c_p.Gly16Ser (Uncertain)	High	Resistant	R	katG_p.Ser315Thr (High);ahpC_c.-47_-46insT (Uncertain)	High	Resistant	S	bacA_p.Ile273Thr (Uncertain)	Uncertain	Susceptible (not reportable)	S	No mechanisms identified		Susceptible	S	No mechanisms identified		Susceptible		PPE35_p.PMID:30280646824Leu (Uncertain)	Uncertain	Susceptible (not reportable)	R	rpoB_p.His445Arg (High);rpoB_p.His445Tyr (High)	High	Resistant		bacA_p.Ile273Thr (Uncertain);gid_p.Gly69Asp (Uncertain)	Uncertain	Susceptible (not reportable)	Multi-drug resistance predicted (MDR-TB)	<=0.25	0.015	<=0.03	<=0.008	8	2	3.2	2	0.5	0.25	0.25	2
ERR4830841	lineage1	lineage1.1.2	PMID:38216576	R	rrs_n.1401A>G (High)	High	Resistant	S	lpqB_p.Asp142Gly (Uncertain);mtrB_p.Met517Leu (Uncertain);Rv1979c_c.-386C>T (Uncertain)	Uncertain	Susceptible (not reportable)		rrs_n.1401A>G (High)	High	Resistant	S	fbiA_c.-97A>T (Uncertain);Rv1979c_c.-386C>T (Uncertain)	Uncertain	Susceptible (not reportable)	S	fbiA_c.-97A>T (Uncertain)	Uncertain	Susceptible (not reportable)	R	embB_p.Gly406Ser (High);embB_p.Asp328Gly (Uncertain);embC_c.-1028G>A (Uncertain);embR_p.Asp107Asn (Uncertain);glpK_LoF (Uncertain);Rv2752c_p.Leu111Pro (Uncertain)	High	Resistant	R	inhA_c.-154G>A (Moderate);ethA_p.Cys403Trp (Uncertain);Rv3083_p.Asp71His (Uncertain)	Moderate	Resistant	R	inhA_c.-154G>A (High);katG_p.Ser315Thr (High);glpK_LoF (Uncertain);Rv2752c_p.Leu111Pro (Uncertain)	High	Resistant	R	rrs_n.1401A>G (High)	High	Resistant	S	No mechanisms identified		Susceptible	R	gyrA_p.Asp94Gly (High);glpK_LoF (Uncertain);Rv2752c_p.Leu111Pro (Uncertain)	High	Resistant		PPE35_p.Gly877Asp (Uncertain)	Uncertain	Susceptible (not reportable)	R	rpoB_p.Ser450Trp (High);glpK_LoF (Uncertain);rpoC_p.Gly519Asp (Uncertain);Rv2752c_p.Leu111Pro (Uncertain)	High	Resistant		rpsL_p.Lys43Arg (High);glpK_LoF (Uncertain);rrs_n.1401A>G (Uncertain)	High	Resistant	Pre-Extensive/Extensive drug-resistance predicted	>16	<=0.008	<=0.03	0.015	8	>8	>12.8	>16	8	0.25	>4	>8
ERR4830842	lineage4	lineage4.2.2.2	PMID:38216576	S	No mechanisms identified		Susceptible	S	mtrB_p.Met517Leu (Uncertain)	Uncertain	Susceptible (not reportable)		No mechanisms identified		Susceptible	S	No mechanisms identified		Susceptible	S	No mechanisms identified		Susceptible	I	embB_p.Gly406Ser (High);embB_p.Met306Ile (High)	High	Resistant	S	Rv0565c_p.Gly16Ser (Uncertain)	Uncertain	Susceptible (not reportable)	R	katG_p.Ser315Thr (High)	High	Resistant	S	bacA_p.Ile273Thr (Uncertain)	Uncertain	Susceptible (not reportable)	S	No mechanisms identified		Susceptible	S	No mechanisms identified		Susceptible		pncA_p.Gln141Pro (High)	High	Resistant	R	rpoB_p.Ser450Leu (High);rpoC_p.Pro434Gln (Uncertain)	High	Resistant		rpsL_p.Lys43Arg (High);bacA_p.Ile273Thr (Uncertain)	High	Resistant	Multi-drug resistance predicted (MDR-TB)	<=0.25	0.03	<=0.03	0.06	4	2	6.4	2	0.5	0.5	0.5	>8
ERR4830844	lineage3	lineage3.1.1	PMID:38216576	S	No mechanisms identified		Susceptible	S	mtrB_p.Met517Leu (Uncertain)	Uncertain	Susceptible (not reportable)		No mechanisms identified		Susceptible	S	No mechanisms identified		Susceptible	S	No mechanisms identified		Susceptible	I	embB_p.Met306Leu (High)	High	Resistant	S	No mechanisms identified		Susceptible	R	katG_p.Ser315Thr (High)	High	Resistant	S	No mechanisms identified		Susceptible	S	No mechanisms identified		Susceptible	S	No mechanisms identified		Susceptible		pncA_p.Lys96Thr (High)	High	Resistant	R	rpoB_p.Ser450Leu (High);rpoC_p.Gly433Cys (Uncertain)	High	Resistant		gid_LoF (High)	High	Resistant	Multi-drug resistance predicted (MDR-TB)	0.5	0.06	0.12	0.06	4	0.5	3.2	4	0.25	0.5	<=0.06	>8
ERR4830845	lineage4	lineage4.2.2.2	PMID:38216576	S	rrs_n.213T>G (Uncertain);Rv2477c_p.Val405Gly (Uncertain);whiB6_p.Gly85Asp (Uncertain)	Uncertain	Susceptible (not reportable)	S	mtrB_p.Met517Leu (Uncertain)	Uncertain	Susceptible (not reportable)		rrs_n.213T>G (Uncertain);whiB6_p.Gly85Asp (Uncertain)	Uncertain	Susceptible (not reportable)	S	No mechanisms identified		Susceptible	S	No mechanisms identified		Susceptible	R	embB_p.Met306Val (High);Rv2477c_p.Val405Gly (Uncertain)	High	Resistant	R	inhA_p.Ser94Ala (Moderate);ethA_LoF (High);Rv0565c_p.Gly16Ser (Uncertain)	High	Resistant	R	inhA_p.Ser94Ala (Moderate);katG_p.Ser315Asn (High);ahpC_c.-72C>T (Uncertain);dnaA_p.Asp4Ala (Uncertain);katG_p.Ser140Asn (Uncertain);Rv1129c_c.-46C>G (Uncertain);Rv1129c_p.Glu135Ala (Uncertain)	High	Resistant	S	bacA_p.Ile273Thr (Uncertain);rrs_n.213T>G (Uncertain);Rv2477c_p.Val405Gly (Uncertain);whiB6_p.Gly85Asp (Uncertain)	Uncertain	Susceptible (not reportable)	S	No mechanisms identified		Susceptible	S	Rv1129c_c.-46C>G (Uncertain);Rv1129c_p.Glu135Ala (Uncertain);Rv2477c_p.Val405Gly (Uncertain)	Uncertain	Susceptible (not reportable)		pncA_p.Trp68Gly (High)	High	Resistant	R	rpoB_p.Ser450Leu (High);rpoC_p.Asp747Ala (Uncertain);Rv1129c_p.Glu135Ala (Uncertain);Rv2477c_p.Val405Gly (Uncertain)	High	Resistant		rrs_n.514A>C (High);bacA_p.Ile273Thr (Uncertain);gid_p.Glu170Lys (Uncertain);rrs_n.213T>G (Uncertain);Rv2477c_p.Val405Gly (Uncertain)	High	Resistant	Multi-drug resistance predicted (MDR-TB)	<=0.25	<=0.008	<=0.03	<=0.008	32	>8	12.8	<=1	0.25	0.25	0.12	>8
ERR4829490	lineage4	lineage4.3.3	PMID:38216576	S	No mechanisms identified		Susceptible	S	mtrB_p.Met517Leu (Uncertain)	Uncertain	Susceptible (not reportable)		No mechanisms identified		Susceptible	S	No mechanisms identified		Susceptible	S	No mechanisms identified		Susceptible	S	No mechanisms identified		Susceptible	S	inhA_c.-752C>T (Uncertain)	Uncertain	Susceptible (not reportable)	S	inhA_c.-752C>T (Uncertain)	Uncertain	Susceptible (not reportable)	S	No mechanisms identified		Susceptible	S	No mechanisms identified		Susceptible	S	Rv2752c_p.Pro123Leu (Uncertain)	Uncertain	Susceptible (not reportable)		No mechanisms identified		Susceptible	S	No mechanisms identified		Susceptible		No mechanisms identified		Susceptible	No first-line drug resistance	0.5	0.03	0.12	0.03	2	2	0.05	2	0.5	0.5	0.25	0.12
ERR4829491	lineage4	lineage4.9	PMID:38216576	S	No mechanisms identified		Susceptible	S	No mechanisms identified		Susceptible		No mechanisms identified		Susceptible	S	No mechanisms identified		Susceptible	S	No mechanisms identified		Susceptible	S	No mechanisms identified		Susceptible	S	No mechanisms identified		Susceptible	S	No mechanisms identified		Susceptible	S	No mechanisms identified		Susceptible	S	No mechanisms identified		Susceptible	S	No mechanisms identified		Susceptible		No mechanisms identified		Susceptible	S	No mechanisms identified		Susceptible		No mechanisms identified		Susceptible	No first-line drug resistance	0.5	0.06	0.12	0.015	1	1	0.05	4	0.5	0.5	0.25	0.12
ERR4829492	lineage4	lineage4.2.1	PMID:38216576	S	No mechanisms identified		Susceptible	S	mtrB_p.Met517Leu (Uncertain)	Uncertain	Susceptible (not reportable)		No mechanisms identified		Susceptible	S	Rv2983_p.Thr179Pro (Uncertain)	Uncertain	Susceptible (not reportable)	S	Rv2983_p.Thr179Pro (Uncertain)	Uncertain	Susceptible (not reportable)	S	No mechanisms identified		Susceptible	S	No mechanisms identified		Susceptible	S	No mechanisms identified		Susceptible	S	bacA_p.Ile273Thr (Uncertain)	Uncertain	Susceptible (not reportable)	S	No mechanisms identified		Susceptible	S	No mechanisms identified		Susceptible		PPE35_p.PMID:30280646245Cys (Uncertain)	Uncertain	Susceptible (not reportable)	S	No mechanisms identified		Susceptible		bacA_p.Ile273Thr (Uncertain)	Uncertain	Susceptible (not reportable)	No first-line drug resistance	0.5	0.03	<=0.03	0.03	1	0.5	0.05	4	0.5	0.5	0.25	0.06
ERR4829496	lineage4	lineage4.1.2.1	PMID:38216576	S	No mechanisms identified		Susceptible	S	mtrB_p.Met517Leu (Uncertain)	Uncertain	Susceptible (not reportable)		Rv2680_c.-20G>A (Uncertain);Rv2680_c.-71G>A (Uncertain)	Uncertain	Susceptible (not reportable)	S	No mechanisms identified		Susceptible	S	fgd1_p.Lys270Met (Uncertain)	Uncertain	Susceptible (not reportable)	S	No mechanisms identified		Susceptible	S	Rv0565c_p.Ser68Pro (Uncertain)	Uncertain	Susceptible (not reportable)	S	No mechanisms identified		Susceptible	S	No mechanisms identified		Susceptible	S	No mechanisms identified		Susceptible	S	No mechanisms identified		Susceptible		No mechanisms identified		Susceptible	S	No mechanisms identified		Susceptible		No mechanisms identified		Susceptible	No first-line drug resistance	0.5	0.06	0.06	0.03	1	1	0.05	4	0.5	0.5	0.25	0.12
ERR4829497	lineage1	lineage1.1.2	PMID:38216576	S	eis_p.Arg106His (Uncertain)	Uncertain	Susceptible (not reportable)	S	lpqB_p.Asp142Gly (Uncertain);mmpL5_p.PMID:30280646696Leu (Uncertain);mtrB_p.Met517Leu (Uncertain)	Uncertain	Susceptible (not reportable)		No mechanisms identified		Susceptible	S	No mechanisms identified		Susceptible	S	No mechanisms identified		Susceptible	S	glpK_LoF (Uncertain)	Uncertain	Susceptible (not reportable)	S	Rv3083_p.Asp71His (Uncertain)	Uncertain	Susceptible (not reportable)	S	glpK_LoF (Uncertain)	Uncertain	Susceptible (not reportable)	S	eis_p.Arg106His (Uncertain)	Uncertain	Susceptible (not reportable)	S	No mechanisms identified		Susceptible	S	glpK_LoF (Uncertain)	Uncertain	Susceptible (not reportable)		PPE35_p.Gly877Asp (Uncertain)	Uncertain	Susceptible (not reportable)	S	glpK_LoF (Uncertain)	Uncertain	Susceptible (not reportable)		glpK_LoF (Uncertain)	Uncertain	Susceptible (not reportable)	No first-line drug resistance	<=0.25	0.06	0.12	0.03	1	2	0.05	<=1	0.5	0.5	0.25	0.5
ERR4829498	lineage6	lineage6.3.1	PMID:38216576	S	No mechanisms identified		Susceptible	S	lpqB_p.Asp142Gly (Uncertain);mtrB_p.Met517Leu (Uncertain);Rv1979c_p.Ala105Thr (Uncertain)	Uncertain	Susceptible (not reportable)		No mechanisms identified		Susceptible	S	fbiC_c.-32A>G (Uncertain);fgd1_p.Lys296Glu (Uncertain);Rv1979c_p.Ala105Thr (Uncertain)	Uncertain	Susceptible (not reportable)	S	fbiC_c.-32A>G (Uncertain);fgd1_p.Lys296Glu (Uncertain);ndh_p.Val117Ile (Uncertain)	Uncertain	Susceptible (not reportable)	S	glpK_LoF (Uncertain)	Uncertain	Susceptible (not reportable)	S	ethA_p.Ile337Val (Uncertain);inhA_p.Val78Ala (Uncertain);ndh_p.Val117Ile (Uncertain);Rv0565c_p.Gly347Ser (Uncertain)	Uncertain	Susceptible (not reportable)	S	glpK_LoF (Uncertain);ndh_p.Val117Ile (Uncertain)	Uncertain	Susceptible (not reportable)	S	No mechanisms identified		Susceptible	S	No mechanisms identified		Susceptible	S	glpK_LoF (Uncertain);gyrB_p.Ala403Ser (Uncertain)	Uncertain	Susceptible (not reportable)		No mechanisms identified		Susceptible	S	glpK_LoF (Uncertain);nusG_c.-103G>C (Uncertain);rpoA_p.Thr271Ile (Uncertain)	Uncertain	Susceptible (not reportable)		glpK_LoF (Uncertain)	Uncertain	Susceptible (not reportable)	No first-line drug resistance	<=0.25	0.12	<=0.03	0.015	1	0.5	<=0.025	2	0.25	0.5	0.5	0.25
ERR4829500	lineage4	lineage4.1.2.1	PMID:38216576	S	No mechanisms identified		Susceptible	S	mtrB_p.Met517Leu (Uncertain)	Uncertain	Susceptible (not reportable)		rrl_n.1263G>A (Uncertain);Rv2680_c.-71G>A (Uncertain)	Uncertain	Susceptible (not reportable)	S	fbiA_p.Arg177His (Uncertain)	Uncertain	Susceptible (not reportable)	S	fbiA_p.Arg177His (Uncertain);fgd1_p.Lys270Met (Uncertain)	Uncertain	Susceptible (not reportable)	S	No mechanisms identified		Susceptible	S	Rv0565c_p.Ser68Pro (Uncertain)	Uncertain	Susceptible (not reportable)	S	No mechanisms identified		Susceptible	S	No mechanisms identified		Susceptible	S	rrl_n.1263G>A (Uncertain)	Uncertain	Susceptible (not reportable)	S	No mechanisms identified		Susceptible		No mechanisms identified		Susceptible	S	No mechanisms identified		Susceptible		No mechanisms identified		Susceptible	No first-line drug resistance	0.5	0.03	0.12	0.06	1	1	<=0.025	2	0.5	0.5	0.5	0.25
ERR4829501	La1	La1.2	PMID:38216576	S	No mechanisms identified		Susceptible	S	lpqB_p.Asp142Gly (Uncertain);lpqB_p.Ser394Leu (Uncertain);mtrB_p.Met517Leu (Uncertain)	Uncertain	Susceptible (not reportable)		Rv2681_p.Ala196Val (Uncertain)	Uncertain	Susceptible (not reportable)	S	fbiC_c.-32A>G (Uncertain);Rv2983_p.Ile13Leu (Uncertain)	Uncertain	Susceptible (not reportable)	S	fbiC_c.-32A>G (Uncertain);ndh_p.Gly313Arg (Uncertain);Rv2983_p.Ile13Leu (Uncertain)	Uncertain	Susceptible (not reportable)	S	embB_p.Val436Gly (Uncertain);glpK_LoF (Uncertain)	Uncertain	Susceptible (not reportable)	S	ndh_p.Gly313Arg (Uncertain);Rv3083_p.Ile81Ser (Uncertain);Rv3083_p.Val94Ile (Uncertain)	Uncertain	Susceptible (not reportable)	S	glpK_LoF (Uncertain);Rv0010c_LoF (Uncertain)	Uncertain	Susceptible (not reportable)	S	No mechanisms identified		Susceptible	S	No mechanisms identified		Susceptible	S	glpK_LoF (Uncertain);gyrB_p.Ala403Ser (Uncertain);Rv1129c_c.-48A>G (Uncertain)	Uncertain	Susceptible (not reportable)		pncA_p.His57Asp (High);PPE35_LoF (Uncertain);PPE35_p.Ser868Arg (Uncertain);rpsA_p.Ala440Thr (Uncertain)	High	Resistant	S	glpK_LoF (Uncertain)	Uncertain	Susceptible (not reportable)		glpK_LoF (Uncertain)	Uncertain	Susceptible (not reportable)	Mono-resistance predicted	0.5	0.03	0.06	<=0.008	0.5	1	0.1	2	0.5	0.5	0.25	<=0.03
ERR4829502	lineage4	lineage4.3.3	PMID:38216576	S	No mechanisms identified		Susceptible	R	mtrB_p.Met517Leu (Uncertain)	Uncertain	Susceptible (not reportable)		No mechanisms identified		Susceptible	R	No mechanisms identified		Susceptible	R	No mechanisms identified		Susceptible	S	No mechanisms identified		Susceptible	R	inhA_c.-752C>T (Uncertain)	Uncertain	Susceptible (not reportable)	S	inhA_c.-752C>T (Uncertain)	Uncertain	Susceptible (not reportable)	S	No mechanisms identified		Susceptible	R	No mechanisms identified		Susceptible	R	Rv2752c_p.Pro123Leu (Uncertain)	Uncertain	Susceptible (not reportable)		No mechanisms identified		Susceptible	R	No mechanisms identified		Susceptible		No mechanisms identified		Susceptible	No first-line drug resistance	0.5	1	>2	>0.5	2	>8	0.05	2	>8	>4	>4	>8
ERR4829503	lineage4	lineage4.8	PMID:38216576	S	No mechanisms identified		Susceptible	S	No mechanisms identified		Susceptible		No mechanisms identified		Susceptible	S	No mechanisms identified		Susceptible	S	No mechanisms identified		Susceptible	S	aftB_p.Val352Gly (Uncertain)	Uncertain	Susceptible (not reportable)	S	mshA_c.-518T>G (Uncertain);Rv0565c_LoF (Uncertain)	Uncertain	Susceptible (not reportable)	S	mshA_c.-518T>G (Uncertain);Rv1129c_p.Gly402Glu (Uncertain)	Uncertain	Susceptible (not reportable)	S	No mechanisms identified		Susceptible	S	No mechanisms identified		Susceptible	S	Rv1129c_p.Gly402Glu (Uncertain)	Uncertain	Susceptible (not reportable)		No mechanisms identified		Susceptible	S	Rv1129c_p.Gly402Glu (Uncertain)	Uncertain	Susceptible (not reportable)		No mechanisms identified		Susceptible	No first-line drug resistance	<=0.25	0.03	0.06	0.015	0.5	2	0.05	<=1	0.5	0.5	0.25	0.12
ERR4829504	lineage4	lineage4.8	PMID:38216576	S	No mechanisms identified		Susceptible	S	mmpL5_p.Gly609Arg (Uncertain)	Uncertain	Susceptible (not reportable)		No mechanisms identified		Susceptible	S	mmpL5_p.Gly609Arg (Uncertain)	Uncertain	Susceptible (not reportable)	S	No mechanisms identified		Susceptible	S	No mechanisms identified		Susceptible	S	Rv3083_deletion (Uncertain);Rv3083_LoF (Uncertain)	Uncertain	Susceptible (not reportable)	R	katG_p.Trp689Gly (Uncertain);Rv0010c_p.Ser52Thr (Uncertain)	Uncertain	Susceptible (not reportable)	S	No mechanisms identified		Susceptible	S	No mechanisms identified		Susceptible	S	No mechanisms identified		Susceptible		No mechanisms identified		Susceptible	S	No mechanisms identified		Susceptible		gid_p.Asp185Asn (Uncertain)	Uncertain	Susceptible (not reportable)	No first-line drug resistance	0.5	0.03	<=0.03	0.015	0.5	2	0.4	2	0.25	1	0.25	0.06
ERR4829505	lineage3		PMID:38216576	S	No mechanisms identified		Susceptible	S	mtrB_p.Met517Leu (Uncertain)	Uncertain	Susceptible (not reportable)		No mechanisms identified		Susceptible	S	No mechanisms identified		Susceptible	R	ddn_LoF (Moderate)	Moderate	Resistant	S	embC_p.Pro486Thr (Uncertain)	Uncertain	Susceptible (not reportable)	S	No mechanisms identified		Susceptible	S	No mechanisms identified		Susceptible	S	No mechanisms identified		Susceptible	S	rrl_n.1932G>A (Uncertain)	Uncertain	Susceptible (not reportable)	S	gyrA_p.Ala288Asp (Uncertain)	Uncertain	Susceptible (not reportable)		No mechanisms identified		Susceptible	S	No mechanisms identified		Susceptible		No mechanisms identified		Susceptible	No first-line drug resistance	0.5	0.25	0.06	>0.5	1	1	0.05	4	1	1	0.5	<=0.03
ERR4829506	lineage4	lineage4.3.3	PMID:38216576	S	No mechanisms identified		Susceptible	S	mtrB_p.Met517Leu (Uncertain);mtrB_p.PMID:30280646175Leu (Uncertain)	Uncertain	Susceptible (not reportable)		No mechanisms identified		Susceptible	S	No mechanisms identified		Susceptible	S	No mechanisms identified		Susceptible	S	embC_c.-1917C>T (Uncertain)	Uncertain	Susceptible (not reportable)	S	No mechanisms identified		Susceptible	S	No mechanisms identified		Susceptible	S	No mechanisms identified		Susceptible	S	No mechanisms identified		Susceptible	S	Rv2752c_p.Pro123Leu (Uncertain)	Uncertain	Susceptible (not reportable)		No mechanisms identified		Susceptible	S	mtrB_p.PMID:30280646175Leu (Uncertain);rpoC_p.Met515Ile (Uncertain)	Uncertain	Susceptible (not reportable)		No mechanisms identified		Susceptible	No first-line drug resistance	0.5	0.06	0.12	0.06	2	2	0.1	4	0.5	0.5	0.25	0.12
ERR4829507	lineage4	lineage4.3.4.2	PMID:38216576	S	No mechanisms identified		Susceptible	S	mtrB_p.Met517Leu (Uncertain)	Uncertain	Susceptible (not reportable)		No mechanisms identified		Susceptible	S	No mechanisms identified		Susceptible	S	No mechanisms identified		Susceptible	S	glpK_LoF (Uncertain)	Uncertain	Susceptible (not reportable)	S	inhA_p.Gly83Arg (Uncertain)	Uncertain	Susceptible (not reportable)	S	glpK_LoF (Uncertain);inhA_p.Gly83Arg (Uncertain);katG_p.Ala60Val (Uncertain)	Uncertain	Susceptible (not reportable)	S	rrs_n.517C>T (Uncertain)	Uncertain	Susceptible (not reportable)	S	No mechanisms identified		Susceptible	S	glpK_LoF (Uncertain)	Uncertain	Susceptible (not reportable)		No mechanisms identified		Susceptible	S	glpK_LoF (Uncertain)	Uncertain	Susceptible (not reportable)		rrs_n.517C>T (High);glpK_LoF (Uncertain)	High	Resistant	No first-line drug resistance	0.5	0.03	0.12	0.015	1	0.5	<=0.025	4	0.5	0.5	0.5	<=0.03
ERR4829508	lineage4	lineage4.8	PMID:38216576	S	No mechanisms identified		Susceptible	S	No mechanisms identified		Susceptible		No mechanisms identified		Susceptible	S	No mechanisms identified		Susceptible	S	No mechanisms identified		Susceptible	S	embB_p.Asp240Asn (Uncertain)	Uncertain	Susceptible (not reportable)	S	Rv3083_LoF (Uncertain)	Uncertain	Susceptible (not reportable)	S	No mechanisms identified		Susceptible	S	No mechanisms identified		Susceptible	S	No mechanisms identified		Susceptible	S	No mechanisms identified		Susceptible		No mechanisms identified		Susceptible	S	No mechanisms identified		Susceptible		gid_p.Ala161Val (Uncertain)	Uncertain	Susceptible (not reportable)	No first-line drug resistance	0.5	0.03	0.12	0.06	1	1	0.05	2	0.5	1	0.5	0.25
ERR4829509	lineage4	lineage4.4.1	PMID:38216576	S	whiB6_LoF (Uncertain);whiB6_p.Met21Thr (Uncertain)	Uncertain	Susceptible (not reportable)	S	mtrB_p.Met517Leu (Uncertain);pepQ_p.Val45Leu (Uncertain)	Uncertain	Susceptible (not reportable)		rrl_n.1572dupA (Uncertain);whiB6_LoF (Uncertain);whiB6_p.Met21Thr (Uncertain)	Uncertain	Susceptible (not reportable)	S	pepQ_p.Val45Leu (Uncertain)	Uncertain	Susceptible (not reportable)	S	ndh_p.Val18Ala (Uncertain)	Uncertain	Susceptible (not reportable)	S	No mechanisms identified		Susceptible	S	ndh_p.Val18Ala (Uncertain)	Uncertain	Susceptible (not reportable)	S	No mechanisms identified		Susceptible	S	whiB6_LoF (Uncertain);whiB6_p.Met21Thr (Uncertain)	Uncertain	Susceptible (not reportable)	S	rrl_n.1572dupA (Uncertain)	Uncertain	Susceptible (not reportable)	S	No mechanisms identified		Susceptible		No mechanisms identified		Susceptible	S	No mechanisms identified		Susceptible		No mechanisms identified		Susceptible	No first-line drug resistance	0.5	0.12	0.25	0.015	0.5	1	0.05	4	0.5	0.5	0.5	0.06
ERR4829510	lineage4	lineage4.3.3	PMID:38216576	S	No mechanisms identified		Susceptible	S	mtrB_p.Met517Leu (Uncertain);mtrB_p.PMID:30280646175Leu (Uncertain)	Uncertain	Susceptible (not reportable)		No mechanisms identified		Susceptible	S	No mechanisms identified		Susceptible	S	No mechanisms identified		Susceptible	S	embA_p.Val541Met (Uncertain)	Uncertain	Susceptible (not reportable)	S	No mechanisms identified		Susceptible	S	katG_c.-309A>G (Uncertain)	Uncertain	Susceptible (not reportable)	S	No mechanisms identified		Susceptible	S	No mechanisms identified		Susceptible	S	Rv2752c_p.Pro123Leu (Uncertain)	Uncertain	Susceptible (not reportable)		No mechanisms identified		Susceptible	S	mtrB_p.PMID:30280646175Leu (Uncertain);rpoC_p.Met515Ile (Uncertain)	Uncertain	Susceptible (not reportable)		No mechanisms identified		Susceptible	No first-line drug resistance	0.5	0.06	0.12	0.03	1	1	0.05	2	0.5	0.5	0.25	0.06
ERR4829511	lineage4	lineage4.8	PMID:38216576	S	No mechanisms identified		Susceptible	S	No mechanisms identified		Susceptible		No mechanisms identified		Susceptible	S	No mechanisms identified		Susceptible	S	No mechanisms identified		Susceptible	S	No mechanisms identified		Susceptible	S	Rv3083_deletion (Uncertain);Rv3083_LoF (Uncertain)	Uncertain	Susceptible (not reportable)	S	No mechanisms identified		Susceptible	S	No mechanisms identified		Susceptible	S	No mechanisms identified		Susceptible	S	No mechanisms identified		Susceptible		PPE35_p.Thr491Met (Uncertain);PPE35_p.Val490Ala (Uncertain)	Uncertain	Susceptible (not reportable)	S	No mechanisms identified		Susceptible		No mechanisms identified		Susceptible	No first-line drug resistance	0.5	0.06	0.12	0.06	1	1	0.05	2	0.5	1	0.5	0.12
ERR4829512	lineage4	lineage4.8	PMID:38216576	S	No mechanisms identified		Susceptible	S	No mechanisms identified		Susceptible		No mechanisms identified		Susceptible	S	No mechanisms identified		Susceptible	S	No mechanisms identified		Susceptible	S	aftB_p.Gln561Arg (Uncertain);aftB_p.Glu563Gly (Uncertain)	Uncertain	Susceptible (not reportable)	S	Rv3083_LoF (Uncertain)	Uncertain	Susceptible (not reportable)	S	Rv1258c_p.Asn5fs (Uncertain)	Uncertain	Susceptible (not reportable)	S	No mechanisms identified		Susceptible	S	No mechanisms identified		Susceptible	S	No mechanisms identified		Susceptible		Rv1258c_p.Asn5fs (Uncertain)	Uncertain	Susceptible (not reportable)	S	No mechanisms identified		Susceptible		Rv1258c_p.Asn5fs (Uncertain)	Uncertain	Susceptible (not reportable)	No first-line drug resistance	0.5	0.03	0.12	0.015	1	1	0.05	4	0.5	1	0.25	0.06
ERR4829513	lineage4	lineage4.3.4.2	PMID:38216576	S	eis_p.Val301Ile (Uncertain)	Uncertain	Susceptible (not reportable)	S	mtrB_p.Met517Leu (Uncertain)	Uncertain	Susceptible (not reportable)		No mechanisms identified		Susceptible	S	No mechanisms identified		Susceptible	S	No mechanisms identified		Susceptible	S	embC_p.Gly174Arg (Uncertain);glpK_LoF (Uncertain);glpK_p.Pro371Ser (Uncertain)	Uncertain	Susceptible (not reportable)	S	No mechanisms identified		Susceptible	S	glpK_LoF (Uncertain);glpK_p.Pro371Ser (Uncertain)	Uncertain	Susceptible (not reportable)	S	eis_p.Val301Ile (Uncertain)	Uncertain	Susceptible (not reportable)	S	No mechanisms identified		Susceptible	S	glpK_LoF (Uncertain);glpK_p.Pro371Ser (Uncertain)	Uncertain	Susceptible (not reportable)		No mechanisms identified		Susceptible	S	glpK_LoF (Uncertain);glpK_p.Pro371Ser (Uncertain)	Uncertain	Susceptible (not reportable)		glpK_LoF (Uncertain);glpK_p.Pro371Ser (Uncertain)	Uncertain	Susceptible (not reportable)	No first-line drug resistance	1	0.03	0.06	0.03	1	1	0.1	4	0.25	1	0.12	0.06
ERR4829514	lineage4	lineage4.1.2.1	PMID:38216576	S	No mechanisms identified		Susceptible	S	mtrB_p.Met517Leu (Uncertain)	Uncertain	Susceptible (not reportable)		Rv2680_c.-20G>A (Uncertain);Rv2680_c.-71G>A (Uncertain)	Uncertain	Susceptible (not reportable)	R	No mechanisms identified		Susceptible	R	fgd1_p.Lys270Met (Uncertain)	Uncertain	Susceptible (not reportable)	S	No mechanisms identified		Susceptible	S	Rv0565c_p.Ser68Pro (Uncertain)	Uncertain	Susceptible (not reportable)	S	No mechanisms identified		Susceptible	S	No mechanisms identified		Susceptible	S	No mechanisms identified		Susceptible	S	No mechanisms identified		Susceptible		No mechanisms identified		Susceptible	S	No mechanisms identified		Susceptible		No mechanisms identified		Susceptible	No first-line drug resistance	0.5	0.06	0.5	0.25	2	0.5	0.05	4	0.5	0.5	0.25	0.25
ERR4829515	lineage4	lineage4.7	PMID:38216576	S	No mechanisms identified		Susceptible	S	No mechanisms identified		Susceptible		No mechanisms identified		Susceptible	S	No mechanisms identified		Susceptible	S	No mechanisms identified		Susceptible	S	No mechanisms identified		Susceptible	S	No mechanisms identified		Susceptible	S	dnaA_p.Val234Ile (Uncertain)	Uncertain	Susceptible (not reportable)	S	No mechanisms identified		Susceptible	S	No mechanisms identified		Susceptible	S	No mechanisms identified		Susceptible		No mechanisms identified		Susceptible	S	No mechanisms identified		Susceptible		No mechanisms identified		Susceptible	No first-line drug resistance	<=0.25	0.06	0.12	0.06	2	1	0.05	2	0.5	1	0.25	0.06
ERR4830847	lineage4	lineage4.2.2.2	PMID:38216576	S	No mechanisms identified		Susceptible	S	mtrB_p.Met517Leu (Uncertain)	Uncertain	Susceptible (not reportable)		No mechanisms identified		Susceptible	S	No mechanisms identified		Susceptible	S	No mechanisms identified		Susceptible	S	No mechanisms identified		Susceptible	S	ethA_p.Ile338Ser (Uncertain);Rv0565c_p.Gly16Ser (Uncertain)	Uncertain	Susceptible (not reportable)	R	katG_p.Ser315Thr (High)	High	Resistant	S	bacA_p.Ile273Thr (Uncertain)	Uncertain	Susceptible (not reportable)	S	No mechanisms identified		Susceptible	S	No mechanisms identified		Susceptible		No mechanisms identified		Susceptible	R	rpoB_p.Ser450Leu (High);rpoA_p.Thr187Ala (Uncertain)	High	Resistant		bacA_p.Ile273Thr (Uncertain);gid_p.Asp85Gly (Uncertain)	Uncertain	Susceptible (not reportable)	Multi-drug resistance predicted (MDR-TB)	<=0.25	<=0.008	<=0.03	0.015	0.5	1	1.6	<=1	0.5	0.25	0.25	>8
ERR4829516	lineage4	lineage4.1.2.1	PMID:38216576	S	No mechanisms identified		Susceptible	S	mtrB_p.Met517Leu (Uncertain)	Uncertain	Susceptible (not reportable)		Rv2680_c.-20G>A (Uncertain);Rv2680_c.-71G>A (Uncertain)	Uncertain	Susceptible (not reportable)	S	No mechanisms identified		Susceptible	S	fgd1_p.Lys270Met (Uncertain)	Uncertain	Susceptible (not reportable)	S	No mechanisms identified		Susceptible	S	Rv0565c_p.Ser68Pro (Uncertain)	Uncertain	Susceptible (not reportable)	S	No mechanisms identified		Susceptible	S	No mechanisms identified		Susceptible	S	No mechanisms identified		Susceptible	S	No mechanisms identified		Susceptible		No mechanisms identified		Susceptible	S	No mechanisms identified		Susceptible		No mechanisms identified		Susceptible	No first-line drug resistance	0.5	0.06	0.25	0.03	1	2	<=0.025	4	0.5	1	0.5	0.12
ERR4829517	lineage4	lineage4.3.2	PMID:38216576	S	Rv2477c_p.Val70Met (Uncertain)	Uncertain	Susceptible (not reportable)	S	mtrB_p.Met517Leu (Uncertain)	Uncertain	Susceptible (not reportable)		No mechanisms identified		Susceptible	S	No mechanisms identified		Susceptible	S	ddn_p.Gly34Arg (Uncertain)	Uncertain	Susceptible (not reportable)	S	Rv2477c_p.Val70Met (Uncertain)	Uncertain	Susceptible (not reportable)	S	No mechanisms identified		Susceptible	S	No mechanisms identified		Susceptible	S	Rv2477c_p.Val70Met (Uncertain)	Uncertain	Susceptible (not reportable)	S	No mechanisms identified		Susceptible	S	Rv2477c_p.Val70Met (Uncertain)	Uncertain	Susceptible (not reportable)		PPE35_p.Leu207Val (Uncertain)	Uncertain	Susceptible (not reportable)	S	Rv2477c_p.Val70Met (Uncertain)	Uncertain	Susceptible (not reportable)		No mechanisms identified		Susceptible	No first-line drug resistance	1	0.12	0.25	0.12	2	2	0.05	4	0.5	1	0.5	0.12
ERR4829518	lineage3	lineage3.1.3	PMID:38216576	S	bacA_p.Val139Ile (Uncertain)	Uncertain	Susceptible (not reportable)	S	mtrB_p.Met517Leu (Uncertain);Rv0678_p.Met10Ile (Uncertain);Rv1979c_LoF (Uncertain)	Uncertain	Susceptible (not reportable)		tlyA_p.Pro179Ser (Uncertain)	Uncertain	Susceptible (not reportable)	R	Rv0678_p.Met10Ile (Uncertain);Rv1979c_LoF (Uncertain)	Uncertain	Susceptible (not reportable)	S	No mechanisms identified		Susceptible	S	No mechanisms identified		Susceptible	S	No mechanisms identified		Susceptible	S	No mechanisms identified		Susceptible	S	bacA_p.Val139Ile (Uncertain)	Uncertain	Susceptible (not reportable)	S	No mechanisms identified		Susceptible	S	No mechanisms identified		Susceptible		No mechanisms identified		Susceptible	S	No mechanisms identified		Susceptible		gid_p.Ala10Pro (Uncertain)	Uncertain	Susceptible (not reportable)	No first-line drug resistance	0.5	0.12	1	0.12	2	0.5	0.05	4	1	1	0.5	0.25
ERR4829519	lineage4	lineage4.1.2.1	PMID:38216576	S	No mechanisms identified		Susceptible	S	mtrB_p.Met517Leu (Uncertain)	Uncertain	Susceptible (not reportable)		Rv2680_c.-20G>A (Uncertain);Rv2680_c.-71G>A (Uncertain)	Uncertain	Susceptible (not reportable)	S	No mechanisms identified		Susceptible	S	fgd1_p.Lys270Met (Uncertain)	Uncertain	Susceptible (not reportable)	S	No mechanisms identified		Susceptible	S	Rv0565c_p.Ser68Pro (Uncertain)	Uncertain	Susceptible (not reportable)	S	dnaA_p.Ile365Ser (Uncertain)	Uncertain	Susceptible (not reportable)	S	No mechanisms identified		Susceptible	S	No mechanisms identified		Susceptible	S	No mechanisms identified		Susceptible		No mechanisms identified		Susceptible	S	No mechanisms identified		Susceptible		No mechanisms identified		Susceptible	No first-line drug resistance	0.5	0.06	0.25	0.03	1	2	0.05	4	0.5	1	0.5	0.25
ERR4829520	lineage4	lineage4.8	PMID:38216576	S	No mechanisms identified		Susceptible	S	No mechanisms identified		Susceptible		No mechanisms identified		Susceptible	S	fbiA_p.Gln120Arg (Uncertain)	Uncertain	Susceptible (not reportable)	S	fbiA_p.Gln120Arg (Uncertain)	Uncertain	Susceptible (not reportable)	S	aftB_p.Pro513Leu (Uncertain)	Uncertain	Susceptible (not reportable)	S	Rv3083_deletion (Uncertain);Rv3083_LoF (Uncertain)	Uncertain	Susceptible (not reportable)	S	No mechanisms identified		Susceptible	S	No mechanisms identified		Susceptible	S	No mechanisms identified		Susceptible	S	No mechanisms identified		Susceptible		No mechanisms identified		Susceptible	S	No mechanisms identified		Susceptible		No mechanisms identified		Susceptible	No first-line drug resistance	0.5	0.06	0.25	0.06	0.5	2	0.05	2	0.5	1	0.5	0.12
ERR4829521	lineage4	lineage4.3.3	PMID:38216576	S	No mechanisms identified		Susceptible	S	mtrB_p.Met517Leu (Uncertain)	Uncertain	Susceptible (not reportable)		No mechanisms identified		Susceptible	S	No mechanisms identified		Susceptible	S	No mechanisms identified		Susceptible	S	embB_p.Ala1058Val (Uncertain)	Uncertain	Susceptible (not reportable)	S	No mechanisms identified		Susceptible	R	katG_p.Ser315Thr (High)	High	Resistant	S	No mechanisms identified		Susceptible	S	No mechanisms identified		Susceptible	S	gyrA_p.Arg615Gly (Uncertain)	Uncertain	Susceptible (not reportable)		No mechanisms identified		Susceptible	S	No mechanisms identified		Susceptible		gid_p.Gly30Ser (Uncertain)	Uncertain	Susceptible (not reportable)	Mono-resistance predicted (Hr-TB)	0.5	0.12	0.25	0.06	0.5	2	3.2	4	0.5	1	0.25	0.06
ERR4829522	lineage4	lineage4.2.2.2	PMID:38216576	S	No mechanisms identified		Susceptible	S	mtrB_p.Met517Leu (Uncertain)	Uncertain	Susceptible (not reportable)		No mechanisms identified		Susceptible	S	No mechanisms identified		Susceptible	S	No mechanisms identified		Susceptible	S	embB_p.Trp621Ser (Uncertain)	Uncertain	Susceptible (not reportable)	S	Rv0565c_p.Gly16Ser (Uncertain)	Uncertain	Susceptible (not reportable)	S	No mechanisms identified		Susceptible	S	bacA_p.Ile273Thr (Uncertain)	Uncertain	Susceptible (not reportable)	S	No mechanisms identified		Susceptible	S	No mechanisms identified		Susceptible		No mechanisms identified		Susceptible	S	No mechanisms identified		Susceptible		bacA_p.Ile273Thr (Uncertain)	Uncertain	Susceptible (not reportable)	No first-line drug resistance	0.5	0.06	0.25	0.03	0.5	1	0.05	4	0.5	1	0.25	0.12
ERR4829523	lineage4	lineage4.5	PMID:38216576	S	No mechanisms identified		Susceptible	S	mtrB_p.Met517Leu (Uncertain)	Uncertain	Susceptible (not reportable)		No mechanisms identified		Susceptible	S	No mechanisms identified		Susceptible	S	No mechanisms identified		Susceptible	S	No mechanisms identified		Susceptible	S	No mechanisms identified		Susceptible	S	No mechanisms identified		Susceptible	S	No mechanisms identified		Susceptible	S	No mechanisms identified		Susceptible	S	No mechanisms identified		Susceptible		No mechanisms identified		Susceptible	S	No mechanisms identified		Susceptible		No mechanisms identified		Susceptible	No first-line drug resistance	0.5	0.03	0.12	0.12	1	2	0.05	4	0.25	1	0.25	0.12
ERR4829524	lineage3		PMID:38216576	S	No mechanisms identified		Susceptible	S	mtrB_p.Met517Leu (Uncertain)	Uncertain	Susceptible (not reportable)		No mechanisms identified		Susceptible	S	No mechanisms identified		Susceptible	S	No mechanisms identified		Susceptible	S	embC_c.-1343G>A (Uncertain)	Uncertain	Susceptible (not reportable)	S	No mechanisms identified		Susceptible	S	No mechanisms identified		Susceptible	S	No mechanisms identified		Susceptible	S	No mechanisms identified		Susceptible	S	No mechanisms identified		Susceptible		No mechanisms identified		Susceptible	S	No mechanisms identified		Susceptible		No mechanisms identified		Susceptible	No first-line drug resistance	<=0.25	0.12	0.25	0.06	1	0.5	0.1	2	0.5	1	0.12	0.12
ERR4829525	lineage4	lineage4.3.3	PMID:38216576	S	No mechanisms identified		Susceptible	S	mtrB_p.Met517Leu (Uncertain)	Uncertain	Susceptible (not reportable)		No mechanisms identified		Susceptible	S	No mechanisms identified		Susceptible	S	No mechanisms identified		Susceptible	I	embB_p.Met306Ile (High)	High	Resistant	R	inhA_c.-777C>T (High)	High	Resistant	R	inhA_c.-777C>T (High);dnaA_p.Pro24Leu (Uncertain)	High	Low-level resistant	R	No mechanisms identified		Susceptible	S	No mechanisms identified		Susceptible	R	gyrB_p.Arg446His (Uncertain)	Uncertain	Susceptible (not reportable)		pncA_p.His51Arg (High);rpsA_p.Ala381Val (Uncertain)	High	Resistant	R	rpoB_p.Ser450Leu (High);rpoC_p.Pro1040Ala (Uncertain)	High	Resistant		No mechanisms identified		Susceptible	Multi-drug resistance predicted (MDR-TB)	0.5	0.06	0.25	0.06	4	8	0.2	8	2	1	2	>8
ERR4829526	lineage4	lineage4.1.2.1	PMID:38216576	S	No mechanisms identified		Susceptible	S	mtrB_p.Met517Leu (Uncertain)	Uncertain	Susceptible (not reportable)		Rv2680_c.-20G>A (Uncertain);Rv2680_c.-71G>A (Uncertain)	Uncertain	Susceptible (not reportable)	S	No mechanisms identified		Susceptible	R	fgd1_p.Lys270Met (Uncertain)	Uncertain	Susceptible (not reportable)	S	No mechanisms identified		Susceptible	S	Rv0565c_p.Ser68Pro (Uncertain)	Uncertain	Susceptible (not reportable)	R	No mechanisms identified		Susceptible	S	No mechanisms identified		Susceptible	S	No mechanisms identified		Susceptible	S	No mechanisms identified		Susceptible		No mechanisms identified		Susceptible	S	No mechanisms identified		Susceptible		No mechanisms identified		Susceptible	No first-line drug resistance	0.5	0.12	0.12	0.25	2	2	0.4	4	0.5	1	0.5	0.12
ERR4829528	lineage4	lineage4.7	PMID:38216576	S	No mechanisms identified		Susceptible	S	No mechanisms identified		Susceptible		No mechanisms identified		Susceptible	S	No mechanisms identified		Susceptible	S	No mechanisms identified		Susceptible	S	No mechanisms identified		Susceptible	S	No mechanisms identified		Susceptible	S	No mechanisms identified		Susceptible	S	No mechanisms identified		Susceptible	S	No mechanisms identified		Susceptible	S	No mechanisms identified		Susceptible		rpsA_p.Lys167Asn (Uncertain)	Uncertain	Susceptible (not reportable)	S	No mechanisms identified		Susceptible		No mechanisms identified		Susceptible	No first-line drug resistance	0.5	0.06	0.06	0.06	1	1	0.05	4	0.5	1	0.25	0.06
ERR4829529	lineage4	lineage4.8	PMID:38216576	S	No mechanisms identified		Susceptible	S	No mechanisms identified		Susceptible		No mechanisms identified		Susceptible	S	No mechanisms identified		Susceptible	S	No mechanisms identified		Susceptible	S	aftB_p.Gln561Arg (Uncertain);aftB_p.Glu563Gly (Uncertain);glpK_p.Asp492Gly (Uncertain)	Uncertain	Susceptible (not reportable)	S	Rv3083_deletion (Uncertain);Rv3083_LoF (Uncertain)	Uncertain	Susceptible (not reportable)	S	glpK_p.Asp492Gly (Uncertain)	Uncertain	Susceptible (not reportable)	S	No mechanisms identified		Susceptible	S	No mechanisms identified		Susceptible	S	glpK_p.Asp492Gly (Uncertain)	Uncertain	Susceptible (not reportable)		No mechanisms identified		Susceptible	S	glpK_p.Asp492Gly (Uncertain)	Uncertain	Susceptible (not reportable)		No mechanisms identified		Susceptible	No first-line drug resistance	<=0.25	0.06	0.06	0.03	0.5	2	0.05	2	0.25	1	0.12	0.06
ERR4829531	lineage4	lineage4.8	PMID:38216576	S	No mechanisms identified		Susceptible	S	No mechanisms identified		Susceptible		No mechanisms identified		Susceptible	S	No mechanisms identified		Susceptible	S	No mechanisms identified		Susceptible	S	embR_p.Ala70Thr (Uncertain)	Uncertain	Susceptible (not reportable)	S	Rv0565c_LoF (Uncertain);Rv3083_deletion (Uncertain);Rv3083_LoF (Uncertain)	Uncertain	Susceptible (not reportable)	S	No mechanisms identified		Susceptible	S	No mechanisms identified		Susceptible	S	No mechanisms identified		Susceptible	S	No mechanisms identified		Susceptible		No mechanisms identified		Susceptible	S	No mechanisms identified		Susceptible		No mechanisms identified		Susceptible	No first-line drug resistance	0.5	0.06	0.12	0.03	<=0.25	2	0.05	2	0.25	1	0.12	0.12
ERR4829532	lineage4	lineage4.1.2	PMID:38216576	S	No mechanisms identified		Susceptible	S	mmpL5_p.Asp608Asn (Uncertain);mtrB_p.Met517Leu (Uncertain)	Uncertain	Susceptible (not reportable)		Rv2680_c.-71G>A (Uncertain)	Uncertain	Susceptible (not reportable)	S	mmpL5_p.Asp608Asn (Uncertain)	Uncertain	Susceptible (not reportable)	S	fgd1_p.Lys270Met (Uncertain)	Uncertain	Susceptible (not reportable)	S	embB_p.Ser203Leu (Uncertain)	Uncertain	Susceptible (not reportable)	I	Rv0565c_p.Ser68Pro (Uncertain)	Uncertain	Susceptible (not reportable)	S	Rv0010c_c.-77C>G (Uncertain)	Uncertain	Susceptible (not reportable)	S	No mechanisms identified		Susceptible	S	No mechanisms identified		Susceptible	S	gyrA_p.Pro8Ala (Uncertain)	Uncertain	Susceptible (not reportable)		PPE35_p.PMID:30280646704Leu (Uncertain)	Uncertain	Susceptible (not reportable)	S	No mechanisms identified		Susceptible		gid_LoF (High)	High	Resistant	No first-line drug resistance	0.5	0.06	0.25	0.03	0.5	4	0.05	4	0.5	1	0.25	0.06
ERR4829533	lineage3		PMID:38216576	S	eis_p.Ala243Val (Uncertain)	Uncertain	Susceptible (not reportable)	S	lpqB_p.Thr536Met (Uncertain);mtrB_p.Met517Leu (Uncertain)	Uncertain	Susceptible (not reportable)		No mechanisms identified		Susceptible	R	No mechanisms identified		Susceptible	S	No mechanisms identified		Susceptible		No mechanisms identified		Susceptible	I	inhA_c.-777C>T (High);Rv3083_p.Cys407Arg (Uncertain)	High	Resistant	R	inhA_c.-777C>T (High);Rv2752c_p.Arg264Leu (Uncertain)	High	Low-level resistant	S	eis_p.Ala243Val (Uncertain)	Uncertain	Susceptible (not reportable)	S	No mechanisms identified		Susceptible	S	gyrA_p.Asp94Gly (High);Rv2752c_p.Arg264Leu (Uncertain)	High	Resistant		No mechanisms identified		Susceptible	S	lpqB_p.Thr536Met (Uncertain);Rv2752c_p.Arg264Leu (Uncertain)	Uncertain	Susceptible (not reportable)		No mechanisms identified		Susceptible	Mono-resistance predicted (Hr-TB)	0.5	0.12	0.5	0.015		4	0.2	2	4	1	1	0.12
ERR4829534	lineage1	lineage1.1.3.1	PMID:38216576	S	No mechanisms identified		Susceptible	S	lpqB_p.Asp142Gly (Uncertain);mtrB_p.Met517Leu (Uncertain)	Uncertain	Susceptible (not reportable)		No mechanisms identified		Susceptible	S	No mechanisms identified		Susceptible	S	No mechanisms identified		Susceptible	S	No mechanisms identified		Susceptible	S	Rv3083_p.Asp71His (Uncertain)	Uncertain	Susceptible (not reportable)	S	No mechanisms identified		Susceptible	S	No mechanisms identified		Susceptible	S	No mechanisms identified		Susceptible	S	No mechanisms identified		Susceptible		PPE35_p.Gly877Asp (Uncertain)	Uncertain	Susceptible (not reportable)	S	No mechanisms identified		Susceptible		gid_LoF (High)	High	Resistant	No first-line drug resistance	<=0.25	0.12	0.06	0.015	1	2	0.05	2	0.25	0.5	<=0.06	0.06
ERR4829535	lineage4	lineage4.4.2	PMID:38216576	S	No mechanisms identified		Susceptible	S	mtrB_p.Met517Leu (Uncertain)	Uncertain	Susceptible (not reportable)		No mechanisms identified		Susceptible	S	No mechanisms identified		Susceptible	S	No mechanisms identified		Susceptible	S	No mechanisms identified		Susceptible	S	No mechanisms identified		Susceptible	S	No mechanisms identified		Susceptible	S	No mechanisms identified		Susceptible	S	No mechanisms identified		Susceptible	S	Rv2752c_p.Met31Ile (Uncertain)	Uncertain	Susceptible (not reportable)		No mechanisms identified		Susceptible	S	No mechanisms identified		Susceptible		gid_p.Ala138Thr (Uncertain)	Uncertain	Susceptible (not reportable)	No first-line drug resistance	0.5	0.12	0.25	0.015	1	2	0.05	2	0.25	0.5	0.12	0.06
ERR4829536	lineage2	lineage2.2.1	PMID:38216576	S	No mechanisms identified		Susceptible	S	mtrB_p.Met517Leu (Uncertain);mtrB_p.Pro18Ser (Uncertain)	Uncertain	Susceptible (not reportable)		rrl_n.2227A>G (Uncertain);rrl_n.2240T>C (Uncertain);rrl_n.2241A>G (Uncertain);rrl_n.2242G>A (Uncertain)	Uncertain	Susceptible (not reportable)	S	No mechanisms identified		Susceptible	S	No mechanisms identified		Susceptible	S	No mechanisms identified		Susceptible	S	Rv0565c_p.Arg110His (Uncertain)	Uncertain	Susceptible (not reportable)	S	Rv1258c_LoF (Uncertain)	Uncertain	Susceptible (not reportable)	S	ccsA_p.Ile245Met (Uncertain)	Uncertain	Susceptible (not reportable)	S	rrl_n.2227A>G (Uncertain);rrl_n.2240T>C (Uncertain)	Uncertain	Susceptible (not reportable)	S	No mechanisms identified		Susceptible		Rv1258c_LoF (Uncertain)	Uncertain	Susceptible (not reportable)	S	No mechanisms identified		Susceptible		Rv1258c_LoF (Uncertain)	Uncertain	Susceptible (not reportable)	No first-line drug resistance	<=0.25	0.03	0.12	0.015	1	1	<=0.025	2	0.25	0.5	0.12	<=0.03
ERR4829537	lineage4	lineage4.8	PMID:38216576	S	No mechanisms identified		Susceptible	S	No mechanisms identified		Susceptible		No mechanisms identified		Susceptible	S	No mechanisms identified		Susceptible	S	No mechanisms identified		Susceptible	S	No mechanisms identified		Susceptible	S	Rv0565c_LoF (Uncertain);Rv3083_deletion (Uncertain);Rv3083_LoF (Uncertain)	Uncertain	Susceptible (not reportable)	S	No mechanisms identified		Susceptible	S	No mechanisms identified		Susceptible	S	No mechanisms identified		Susceptible	S	No mechanisms identified		Susceptible		No mechanisms identified		Susceptible	S	No mechanisms identified		Susceptible		gid_LoF (High)	High	Resistant	No first-line drug resistance	0.5	0.12	0.12	0.015	0.5	2	0.05	4	0.5	1	0.5	0.06
ERR4829538	lineage4	lineage4.8	PMID:38216576	S	No mechanisms identified		Susceptible	S	Rv1979c_c.-327C>A (Uncertain)	Uncertain	Susceptible (not reportable)		No mechanisms identified		Susceptible	S	No mechanisms identified		Susceptible	S	No mechanisms identified		Susceptible	S	embB_p.Gly100Ser (Uncertain)	Uncertain	Susceptible (not reportable)	S	Rv3083_deletion (Uncertain);Rv3083_LoF (Uncertain)	Uncertain	Susceptible (not reportable)	S	No mechanisms identified		Susceptible	S	No mechanisms identified		Susceptible	S	No mechanisms identified		Susceptible	S	No mechanisms identified		Susceptible		No mechanisms identified		Susceptible	S	rpoB_p.Asn163Asp (Uncertain)	Uncertain	Susceptible (not reportable)		gid_p.Gly157Arg (Uncertain)	Uncertain	Susceptible (not reportable)	No first-line drug resistance	0.5	0.12	0.12	0.03	0.5	2	<=0.025	2	1	1	0.5	0.06
ERR4829539	lineage4	lineage4.8	PMID:38216576	S	No mechanisms identified		Susceptible	S	No mechanisms identified		Susceptible		No mechanisms identified		Susceptible	R	No mechanisms identified		Susceptible	S	No mechanisms identified		Susceptible	S	embB_p.Glu378Asp (Uncertain)	Uncertain	Susceptible (not reportable)	S	Rv3083_deletion (Uncertain);Rv3083_LoF (Uncertain)	Uncertain	Susceptible (not reportable)	S	No mechanisms identified		Susceptible	S	No mechanisms identified		Susceptible	S	No mechanisms identified		Susceptible	S	No mechanisms identified		Susceptible		No mechanisms identified		Susceptible	S	No mechanisms identified		Susceptible		No mechanisms identified		Susceptible	No first-line drug resistance	0.5	0.12	0.5	0.12	1	2	0.05	4	0.5	1	0.25	0.12
ERR4829540	lineage4	lineage4.1.2.1	PMID:38216576	S	No mechanisms identified		Susceptible	S	mtrB_p.Met517Leu (Uncertain)	Uncertain	Susceptible (not reportable)		Rv2680_c.-71G>A (Uncertain)	Uncertain	Susceptible (not reportable)	S	No mechanisms identified		Susceptible	S	fgd1_p.Lys270Met (Uncertain)	Uncertain	Susceptible (not reportable)	S	aftB_p.Arg601Cys (Uncertain)	Uncertain	Susceptible (not reportable)	S	Rv0565c_p.Ser68Pro (Uncertain)	Uncertain	Susceptible (not reportable)		No mechanisms identified		Susceptible	S	No mechanisms identified		Susceptible		No mechanisms identified		Susceptible	S	No mechanisms identified		Susceptible		No mechanisms identified		Susceptible	S	No mechanisms identified		Susceptible		No mechanisms identified		Susceptible	No first-line drug resistance	0.5	0.06	0.06	0.015	1	1		2	0.5		0.25	0.06
ERR4829541	lineage4	lineage4.1.2.1	PMID:38216576	S	No mechanisms identified		Susceptible		mtrB_p.Met517Leu (Uncertain)	Uncertain	Susceptible (not reportable)		rrl_n.354G>A (Uncertain);Rv2680_c.-20G>A (Uncertain);Rv2680_c.-71G>A (Uncertain)	Uncertain	Susceptible (not reportable)	R	No mechanisms identified		Susceptible	S	fgd1_p.Lys270Met (Uncertain);ndh_p.Thr418Ala (Uncertain)	Uncertain	Susceptible (not reportable)	S	No mechanisms identified		Susceptible	S	ndh_p.Thr418Ala (Uncertain);Rv0565c_p.Ser68Pro (Uncertain)	Uncertain	Susceptible (not reportable)	S	ndh_p.Thr418Ala (Uncertain)	Uncertain	Susceptible (not reportable)	S	No mechanisms identified		Susceptible	S	rrl_n.354G>A (Uncertain)	Uncertain	Susceptible (not reportable)	S	No mechanisms identified		Susceptible		PPE35_LoF (Uncertain)	Uncertain	Susceptible (not reportable)	S	No mechanisms identified		Susceptible		No mechanisms identified		Susceptible	No first-line drug resistance	1		0.5	0.12	1	2	0.05	4	0.5	1	0.25	0.12
ERR4829542	lineage4	lineage4.3.1	PMID:38216576	S	whiB7_c.-386T>C (Uncertain);whiB7_p.Arg50Leu (Uncertain)	Uncertain	Susceptible (not reportable)	S	mtrB_p.Met517Leu (Uncertain)	Uncertain	Susceptible (not reportable)		No mechanisms identified		Susceptible	S	No mechanisms identified		Susceptible	S	No mechanisms identified		Susceptible	S	No mechanisms identified		Susceptible	S	No mechanisms identified		Susceptible	S	No mechanisms identified		Susceptible	S	whiB7_c.-386T>C (Uncertain);whiB7_p.Arg50Leu (Uncertain)	Uncertain	Susceptible (not reportable)	S	No mechanisms identified		Susceptible	S	No mechanisms identified		Susceptible		No mechanisms identified		Susceptible	S	No mechanisms identified		Susceptible		whiB7_c.-386T>C (Uncertain);whiB7_p.Arg50Leu (Uncertain)	Uncertain	Susceptible (not reportable)	No first-line drug resistance	0.5	0.06	0.06	0.015	0.5	0.5	<=0.025	4	0.5	0.5	0.25	0.06
ERR4829543	La1	La1.2.BCG	PMID:38216576	S	Rv2477c_p.Thr372Lys (Uncertain)	Uncertain	Susceptible (not reportable)	S	lpqB_p.Asp142Gly (Uncertain);lpqB_p.Ser394Leu (Uncertain);mtrB_p.Met517Leu (Uncertain);Rv1979c_deletion (Uncertain);Rv1979c_LoF (Uncertain)	Uncertain	Susceptible (not reportable)		Rv2681_p.Ala196Val (Uncertain)	Uncertain	Susceptible (not reportable)	S	fbiC_c.-32A>G (Uncertain);Rv1979c_deletion (Uncertain);Rv1979c_LoF (Uncertain)	Uncertain	Susceptible (not reportable)	S	fbiC_c.-32A>G (Uncertain);ndh_p.Gly313Arg (Uncertain)	Uncertain	Susceptible (not reportable)	S	glpK_p.Gly191dup (Uncertain);Rv2477c_p.Thr372Lys (Uncertain)	Uncertain	Susceptible (not reportable)	S	ndh_p.Gly313Arg (Uncertain);Rv3083_p.Ile81Ser (Uncertain);Rv3083_p.Val94Ile (Uncertain)	Uncertain	Susceptible (not reportable)	S	Rv0010c_LoF (Uncertain)	Uncertain	Susceptible (not reportable)	S	Rv2477c_p.Thr372Lys (Uncertain)	Uncertain	Susceptible (not reportable)	S	No mechanisms identified		Susceptible	S	glpK_p.Gly191dup (Uncertain);gyrB_p.Ala403Ser (Uncertain);Rv1129c_c.-48A>G (Uncertain);Rv2477c_p.Thr372Lys (Uncertain)	Uncertain	Susceptible (not reportable)		pncA_p.His57Asp (High);PPE35_LoF (Uncertain);PPE35_p.Ser868Arg (Uncertain);PPE35_p.Val565PMID:30280646 (Uncertain);rpsA_p.Ala440Thr (Uncertain)	High	Resistant	S	No mechanisms identified		Susceptible		glpK_p.Gly191dup (Uncertain)	Uncertain	Susceptible (not reportable)	Mono-resistance predicted	<=0.25	0.015	0.06	<=0.008	0.5	2	<=0.025	<=1	0.25	0.25	0.12	<=0.03
ERR4829544	lineage4	lineage4.1.1.1	PMID:38216576	S	No mechanisms identified		Susceptible	S	mtrB_p.Met517Leu (Uncertain)	Uncertain	Susceptible (not reportable)		No mechanisms identified		Susceptible	S	No mechanisms identified		Susceptible	S	fbiA_p.Thr302Met (Uncertain)	Uncertain	Susceptible (not reportable)	S	embB_p.Asp78Gly (Uncertain)	Uncertain	Susceptible (not reportable)	S	Rv0565c_p.Ser68Pro (Uncertain)	Uncertain	Susceptible (not reportable)	S	No mechanisms identified		Susceptible	S	No mechanisms identified		Susceptible	S	No mechanisms identified		Susceptible	R	No mechanisms identified		Susceptible		PPE35_LoF (Uncertain);PPE35_p.Thr860Ile (Uncertain)	Uncertain	Susceptible (not reportable)	S	No mechanisms identified		Susceptible		No mechanisms identified		Susceptible	No first-line drug resistance	0.5	0.06	0.12	0.03	1	2	<=0.025	2	4	0.5	4	0.06
ERR4829545	lineage2	lineage2.2.1	PMID:38216576	S	eis_LoF (Uncertain)	Uncertain	Susceptible (not reportable)	S	mtrB_p.Met517Leu (Uncertain);mtrB_p.Pro18Ser (Uncertain)	Uncertain	Susceptible (not reportable)		No mechanisms identified		Susceptible	S	No mechanisms identified		Susceptible	S	No mechanisms identified		Susceptible	S	embB_p.Thr498Asn (Uncertain)	Uncertain	Susceptible (not reportable)	S	Rv0565c_p.Arg110His (Uncertain)	Uncertain	Susceptible (not reportable)	R	katG_p.Ser315Thr (High);Rv1258c_LoF (Uncertain)	High	Resistant	S	ccsA_p.Ile245Met (Uncertain);eis_LoF (Uncertain)	Uncertain	Susceptible (not reportable)	S	No mechanisms identified		Susceptible	S	No mechanisms identified		Susceptible		Rv1258c_LoF (Uncertain)	Uncertain	Susceptible (not reportable)	S	No mechanisms identified		Susceptible		Rv1258c_LoF (Uncertain)	Uncertain	Susceptible (not reportable)	Mono-resistance predicted (Hr-TB)	<=0.25	0.06	0.25	0.12	1	2	3.2	<=1	0.5	1	0.25	0.12
ERR4829546	lineage4	lineage4.1.1.1	PMID:38216576	S	rrs_n.946G>C (Uncertain)	Uncertain	Susceptible (not reportable)	S	mtrB_p.Met517Leu (Uncertain)	Uncertain	Susceptible (not reportable)		No mechanisms identified		Susceptible	S	fbiC_p.Gly285Glu (Uncertain)	Uncertain	Susceptible (not reportable)	S	fbiA_p.Thr302Met (Uncertain);fbiC_p.Gly285Glu (Uncertain)	Uncertain	Susceptible (not reportable)	S	embC_c.-1519G>A (Uncertain)	Uncertain	Susceptible (not reportable)	S	Rv0565c_p.Ser68Pro (Uncertain)	Uncertain	Susceptible (not reportable)	S	No mechanisms identified		Susceptible	S	rrs_n.946G>C (Uncertain)	Uncertain	Susceptible (not reportable)	S	No mechanisms identified		Susceptible	S	No mechanisms identified		Susceptible		No mechanisms identified		Susceptible	S	No mechanisms identified		Susceptible		No mechanisms identified		Susceptible	No first-line drug resistance	0.5	0.03	0.12	0.03	2	2	0.05	2	1	0.25	0.25	0.12
ERR4829547	lineage4	lineage4.1.2.1	PMID:38216576	S	No mechanisms identified		Susceptible	S	mtrB_p.Met517Leu (Uncertain)	Uncertain	Susceptible (not reportable)		Rv2680_c.-20G>A (Uncertain);Rv2680_c.-71G>A (Uncertain)	Uncertain	Susceptible (not reportable)	S	No mechanisms identified		Susceptible	S	fgd1_p.Lys270Met (Uncertain)	Uncertain	Susceptible (not reportable)	S	embC_c.-1917C>T (Uncertain)	Uncertain	Susceptible (not reportable)	S	Rv0565c_p.Ser68Pro (Uncertain)	Uncertain	Susceptible (not reportable)	S	No mechanisms identified		Susceptible	S	No mechanisms identified		Susceptible	S	No mechanisms identified		Susceptible	S	No mechanisms identified		Susceptible		No mechanisms identified		Susceptible	S	No mechanisms identified		Susceptible		No mechanisms identified		Susceptible	No first-line drug resistance	0.5	0.03	0.12	0.03	0.5	2	<=0.025	2	0.25	0.5	0.25	0.06
ERR4829548	La1	La1.2.BCG	PMID:38216576	S	Rv2477c_p.Thr372Lys (Uncertain)	Uncertain	Susceptible (not reportable)	S	lpqB_p.Asp142Gly (Uncertain);lpqB_p.Ser394Leu (Uncertain);mtrB_p.Met517Leu (Uncertain);Rv1979c_deletion (Uncertain);Rv1979c_LoF (Uncertain)	Uncertain	Susceptible (not reportable)		Rv2681_p.Ala196Val (Uncertain)	Uncertain	Susceptible (not reportable)	S	fbiC_c.-32A>G (Uncertain);Rv1979c_deletion (Uncertain);Rv1979c_LoF (Uncertain)	Uncertain	Susceptible (not reportable)	S	fbiC_c.-32A>G (Uncertain);ndh_p.Gly313Arg (Uncertain)	Uncertain	Susceptible (not reportable)	S	glpK_LoF (Uncertain);glpK_p.Gly191dup (Uncertain);Rv2477c_p.Thr372Lys (Uncertain)	Uncertain	Susceptible (not reportable)	S	ndh_p.Gly313Arg (Uncertain);Rv3083_p.Ile81Ser (Uncertain);Rv3083_p.Val94Ile (Uncertain)	Uncertain	Susceptible (not reportable)	S	glpK_LoF (Uncertain);Rv0010c_LoF (Uncertain)	Uncertain	Susceptible (not reportable)	S	Rv2477c_p.Thr372Lys (Uncertain)	Uncertain	Susceptible (not reportable)	S	No mechanisms identified		Susceptible	S	gyrA_p.Asp94His (High);glpK_LoF (Uncertain);glpK_p.Gly191dup (Uncertain);gyrB_p.Ala403Ser (Uncertain);Rv1129c_c.-48A>G (Uncertain);Rv2477c_p.Thr372Lys (Uncertain)	High	Resistant		pncA_p.His57Asp (High);PPE35_LoF (Uncertain);PPE35_p.Ser868Arg (Uncertain);PPE35_p.Val565PMID:30280646 (Uncertain);rpsA_p.Ala440Thr (Uncertain)	High	Resistant	S	glpK_LoF (Uncertain)	Uncertain	Susceptible (not reportable)		glpK_LoF (Uncertain);glpK_p.Gly191dup (Uncertain)	Uncertain	Susceptible (not reportable)	Mono-resistance predicted	0.5	0.03	<=0.03	<=0.008	0.5	2	0.05	<=1	2	0.5	0.5	<=0.03
ERR4829549	lineage2	lineage2.2.1	PMID:38216576	S	eis_c.-14C>T (Moderate);eis_LoF (Uncertain);whiB6_c.-42G>T (Uncertain)	Moderate	Resistant	S	mtrB_p.Met517Leu (Uncertain);mtrB_p.Pro18Ser (Uncertain)	Uncertain	Susceptible (not reportable)		No mechanisms identified		Susceptible	S	No mechanisms identified		Susceptible	S	No mechanisms identified		Susceptible	I	embB_p.Met306Val (High)	High	Resistant	R	ethA_LoF (High);inhA_c.-154G>A (Moderate);Rv0565c_p.Arg110His (Uncertain)	High	Resistant	R	inhA_c.-154G>A (High);katG_p.Ser315Thr (High);Rv0010c_c.-80A>G (Uncertain);Rv1258c_LoF (Uncertain)	High	Resistant	S	eis_c.-14C>T (High);ccsA_p.Ile245Met (Uncertain);eis_LoF (Uncertain);rrs_n.517C>T (Uncertain);whiB6_c.-42G>T (Uncertain)	High	Resistant	S	No mechanisms identified		Susceptible	S	No mechanisms identified		Susceptible		Rv1258c_LoF (Uncertain)	Uncertain	Susceptible (not reportable)	R	rpoB_p.Ser450Leu (High);rpoC_p.Val431Met (Uncertain)	High	Resistant		rrs_n.517C>T (High);Rv1258c_LoF (Uncertain)	High	Resistant	Multi-drug resistance predicted (MDR-TB)	<=0.25	0.03	0.06	0.03	4	>8	12.8	<=1	0.5	0.25	0.25	>8
ERR4829550	lineage4	lineage4.8	PMID:38216576	S	whiB6_p.Pro45Ser (Uncertain)	Uncertain	Susceptible (not reportable)	S	No mechanisms identified		Susceptible		whiB6_p.Pro45Ser (Uncertain)	Uncertain	Susceptible (not reportable)	S	No mechanisms identified		Susceptible	S	No mechanisms identified		Susceptible	S	No mechanisms identified		Susceptible	S	No mechanisms identified		Susceptible	S	No mechanisms identified		Susceptible	S	whiB6_p.Pro45Ser (Uncertain)	Uncertain	Susceptible (not reportable)	S	No mechanisms identified		Susceptible	S	No mechanisms identified		Susceptible		rpsA_p.Pro163Ser (Uncertain)	Uncertain	Susceptible (not reportable)	S	No mechanisms identified		Susceptible		No mechanisms identified		Susceptible	No first-line drug resistance	<=0.25	0.12	0.12	0.06	1	2	<=0.025	2	0.5	0.5	0.25	0.25
ERR4829551	lineage1	lineage1.1.2	PMID:38216576	S	No mechanisms identified		Susceptible	S	lpqB_p.Asp142Gly (Uncertain);mmpL5_p.PMID:30280646696Leu (Uncertain);mtrB_p.Met517Leu (Uncertain)	Uncertain	Susceptible (not reportable)		No mechanisms identified		Susceptible	S	No mechanisms identified		Susceptible	S	No mechanisms identified		Susceptible	S	No mechanisms identified		Susceptible	S	mshA_p.Asp218Ala (Uncertain);Rv3083_p.Asp71His (Uncertain)	Uncertain	Susceptible (not reportable)	S	No mechanisms identified		Susceptible	S	No mechanisms identified		Susceptible	S	No mechanisms identified		Susceptible	S	Rv2752c_p.Ala296Val (Uncertain)	Uncertain	Susceptible (not reportable)		PPE35_p.Gly877Asp (Uncertain)	Uncertain	Susceptible (not reportable)	S	No mechanisms identified		Susceptible		No mechanisms identified		Susceptible	No first-line drug resistance	<=0.25	0.03	0.06	0.03	1	2	0.05	2	0.5	0.5	0.25	<=0.03
ERR4829552	lineage4	lineage4.8	PMID:38216576	S	No mechanisms identified		Susceptible	S	Rv1979c_LoF (Uncertain)	Uncertain	Susceptible (not reportable)		No mechanisms identified		Susceptible	S	Rv1979c_LoF (Uncertain)	Uncertain	Susceptible (not reportable)	S	No mechanisms identified		Susceptible	S	No mechanisms identified		Susceptible	S	Rv3083_LoF (Uncertain)	Uncertain	Susceptible (not reportable)	S	Rv0010c_p.Ser52Thr (Uncertain);Rv1129c_p.Glu471Asp (Uncertain)	Uncertain	Susceptible (not reportable)	S	No mechanisms identified		Susceptible	S	No mechanisms identified		Susceptible	S	Rv1129c_p.Glu471Asp (Uncertain)	Uncertain	Susceptible (not reportable)		No mechanisms identified		Susceptible	S	Rv1129c_p.Glu471Asp (Uncertain)	Uncertain	Susceptible (not reportable)		No mechanisms identified		Susceptible	No first-line drug resistance	0.5	<=0.008	0.06	0.06	2	0.5	<=0.025	2	1	1	1	0.06
ERR4829553	lineage4	lineage4.1.1	PMID:38216576	S	No mechanisms identified		Susceptible	S	mtrA_c.-162C>G (Uncertain);mtrB_p.Met517Leu (Uncertain)	Uncertain	Susceptible (not reportable)		No mechanisms identified		Susceptible	S	fbiC_p.Ser172Cys (Uncertain);fgd1_p.Gln279Pro (Uncertain)	Uncertain	Susceptible (not reportable)	S	fbiC_p.Ser172Cys (Uncertain);fgd1_p.Gln279Pro (Uncertain)	Uncertain	Susceptible (not reportable)	S	embB_p.Asp240Gly (Uncertain);embR_p.Leu217Val (Uncertain)	Uncertain	Susceptible (not reportable)	S	Rv0565c_p.Ser68Pro (Uncertain)	Uncertain	Susceptible (not reportable)	S	Rv1129c_c.-46C>G (Uncertain)	Uncertain	Susceptible (not reportable)	S	No mechanisms identified		Susceptible	S	No mechanisms identified		Susceptible	S	gyrB_p.Ile271Met (Uncertain);gyrB_p.Ser661Thr (Uncertain);Rv1129c_c.-46C>G (Uncertain)	Uncertain	Susceptible (not reportable)		No mechanisms identified		Susceptible	S	No mechanisms identified		Susceptible		No mechanisms identified		Susceptible	No first-line drug resistance	0.5	0.03	0.12	0.06	1	2	0.05	2	0.5	0.25	0.25	0.12
ERR4829554	lineage4	lineage4.1.2.1	PMID:38216576	S	ccsA_p.Val301Leu (Uncertain)	Uncertain	Susceptible (not reportable)	S	mtrB_p.Met517Leu (Uncertain)	Uncertain	Susceptible (not reportable)		Rv2680_c.-20G>A (Uncertain);Rv2680_c.-71G>A (Uncertain)	Uncertain	Susceptible (not reportable)	S	No mechanisms identified		Susceptible	R	ddn_LoF (Moderate);fgd1_p.Lys270Met (Uncertain)	Moderate	Resistant	S	No mechanisms identified		Susceptible	S	Rv0565c_p.Ser68Pro (Uncertain)	Uncertain	Susceptible (not reportable)	S	No mechanisms identified		Susceptible	S	ccsA_p.Val301Leu (Uncertain)	Uncertain	Susceptible (not reportable)	S	No mechanisms identified		Susceptible	S	No mechanisms identified		Susceptible		No mechanisms identified		Susceptible	S	No mechanisms identified		Susceptible		No mechanisms identified		Susceptible	No first-line drug resistance	0.5	0.06	0.25	>0.5	1	2	<=0.025	2	0.5	0.5	0.5	0.12
ERR4829555	lineage4	lineage4.1.2.1	PMID:38216576	S	No mechanisms identified		Susceptible	S	mtrB_p.Met517Leu (Uncertain)	Uncertain	Susceptible (not reportable)		Rv2680_c.-20G>A (Uncertain);Rv2680_c.-71G>A (Uncertain)	Uncertain	Susceptible (not reportable)	S	No mechanisms identified		Susceptible	S	fgd1_p.Lys270Met (Uncertain)	Uncertain	Susceptible (not reportable)	S	No mechanisms identified		Susceptible	S	Rv0565c_p.Ser68Pro (Uncertain);Rv3083_p.Leu378Arg (Uncertain)	Uncertain	Susceptible (not reportable)	S	No mechanisms identified		Susceptible	S	No mechanisms identified		Susceptible	S	No mechanisms identified		Susceptible	S	No mechanisms identified		Susceptible		No mechanisms identified		Susceptible	S	No mechanisms identified		Susceptible		No mechanisms identified		Susceptible	No first-line drug resistance	0.5	0.03	0.06	0.03	0.5	2	<=0.025	2	0.5	0.5	0.25	0.06
ERR4829556	lineage4	lineage4.1.2.1	PMID:38216576	S	No mechanisms identified		Susceptible	S	mtrB_p.Met517Leu (Uncertain)	Uncertain	Susceptible (not reportable)		Rv2680_c.-20G>A (Uncertain);Rv2680_c.-71G>A (Uncertain)	Uncertain	Susceptible (not reportable)	S	No mechanisms identified		Susceptible	S	fgd1_p.Lys270Met (Uncertain)	Uncertain	Susceptible (not reportable)	S	No mechanisms identified		Susceptible	S	Rv0565c_p.Ser68Pro (Uncertain)	Uncertain	Susceptible (not reportable)	S	No mechanisms identified		Susceptible	S	No mechanisms identified		Susceptible	S	No mechanisms identified		Susceptible	S	gyrA_p.Thr638Ile (Uncertain)	Uncertain	Susceptible (not reportable)		No mechanisms identified		Susceptible	S	No mechanisms identified		Susceptible		No mechanisms identified		Susceptible	No first-line drug resistance	0.5	0.03	0.06	0.03	1	2	<=0.025	2	0.5	0.5	0.25	0.12
ERR4829557	La2		PMID:38216576	S	eis_p.Arg339Gln (Uncertain);Rv2477c_p.Ala392Thr (Uncertain)	Uncertain	Susceptible (not reportable)	S	lpqB_p.Asp142Gly (Uncertain);lpqB_p.Ser394Leu (Uncertain);mtrB_p.Met517Leu (Uncertain);Rv1979c_c.-291T>C (Uncertain)	Uncertain	Susceptible (not reportable)		Rv2681_p.Ala196Val (Uncertain)	Uncertain	Susceptible (not reportable)	R	fbiC_c.-32A>G (Uncertain);Rv1979c_c.-291T>C (Uncertain)	Uncertain	Susceptible (not reportable)	S	fbiC_c.-32A>G (Uncertain)	Uncertain	Susceptible (not reportable)	S	glpK_LoF (Uncertain);glpK_p.Lys83Glu (Uncertain);Rv2477c_p.Ala392Thr (Uncertain)	Uncertain	Susceptible (not reportable)	S	inhA_c.-436C>T (Uncertain);inhA_c.-547C>T (Uncertain);Rv3083_p.Val94Ile (Uncertain)	Uncertain	Susceptible (not reportable)	S	glpK_LoF (Uncertain);glpK_p.Lys83Glu (Uncertain);hadA_c.-20A>G (Uncertain);inhA_c.-436C>T (Uncertain);inhA_c.-547C>T (Uncertain);Rv0010c_LoF (Uncertain)	Uncertain	Susceptible (not reportable)	S	eis_p.Arg339Gln (Uncertain);Rv2477c_p.Ala392Thr (Uncertain)	Uncertain	Susceptible (not reportable)	R	No mechanisms identified		Susceptible	S	glpK_LoF (Uncertain);glpK_p.Lys83Glu (Uncertain);gyrB_p.Ala403Ser (Uncertain);Rv2477c_p.Ala392Thr (Uncertain)	Uncertain	Susceptible (not reportable)		PPE35_p.Thr750Met (Uncertain);rpsA_p.Ala440Thr (Uncertain)	Uncertain	Susceptible (not reportable)	S	glpK_LoF (Uncertain);glpK_p.Lys83Glu (Uncertain);nusG_p.Ala169Val (Uncertain);rpoB_p.Ile965Val (Uncertain);Rv2477c_p.Ala392Thr (Uncertain)	Uncertain	Susceptible (not reportable)		glpK_LoF (Uncertain);glpK_p.Lys83Glu (Uncertain)	Uncertain	Susceptible (not reportable)	No first-line drug resistance	1	0.12	1	0.015	1	0.5	0.05	4	0.5	2	0.5	0.12
ERR4829558	lineage4	lineage4.4.1.1	PMID:38216576	S	No mechanisms identified		Susceptible	S	mtrB_p.Met517Leu (Uncertain)	Uncertain	Susceptible (not reportable)		No mechanisms identified		Susceptible	S	No mechanisms identified		Susceptible	S	ndh_p.Val18Ala (Uncertain)	Uncertain	Susceptible (not reportable)	S	embC_c.-295C>T (Uncertain)	Uncertain	Susceptible (not reportable)	S	ndh_p.Val18Ala (Uncertain)	Uncertain	Susceptible (not reportable)	S	Rv0010c_p.Ala62Thr (Uncertain)	Uncertain	Susceptible (not reportable)	S	No mechanisms identified		Susceptible	S	No mechanisms identified		Susceptible	S	No mechanisms identified		Susceptible		pncA_p.Glu107Gly (Uncertain)	Uncertain	Susceptible (not reportable)	S	rpoB_c.-26C>T (Uncertain)	Uncertain	Susceptible (not reportable)		No mechanisms identified		Susceptible	No first-line drug resistance	<=0.25	0.03	0.12	<=0.008	1	2	0.05	4	0.5	0.5	0.25	0.06
ERR4829559	lineage1	lineage1.2.1.2.1	PMID:38216576	S	whiB7_LoF (Uncertain)	Uncertain	Susceptible (not reportable)	S	lpqB_p.Asp142Gly (Uncertain);mtrB_p.Met517Leu (Uncertain)	Uncertain	Susceptible (not reportable)		tlyA_p.Arg84Gly (Uncertain)	Uncertain	Susceptible (not reportable)	S	fbiC_c.-110G>A (Uncertain);fbiC_p.Asp454Asn (Uncertain)	Uncertain	Susceptible (not reportable)	S	fbiC_c.-110G>A (Uncertain);fbiC_p.Asp454Asn (Uncertain)	Uncertain	Susceptible (not reportable)	S	No mechanisms identified		Susceptible	S	inhA_c.-40C>T (Uncertain);Rv3083_p.Asp71His (Uncertain)	Uncertain	Susceptible (not reportable)		dnaA_p.Asp142Asn (Uncertain)	Uncertain	Susceptible (not reportable)	S	whiB7_LoF (Uncertain)	Uncertain	Susceptible (not reportable)	S	No mechanisms identified		Susceptible	S	No mechanisms identified		Susceptible		No mechanisms identified		Susceptible	S	No mechanisms identified		Susceptible		whiB7_LoF (Uncertain)	Uncertain	Susceptible (not reportable)	No first-line drug resistance	<=0.25	0.015	<=0.03	0.015	0.5	<=0.25		<=1	0.25	0.12	0.12	<=0.03
ERR4829560	lineage4	lineage4.5	PMID:38216576	S	No mechanisms identified		Susceptible	S	mtrB_p.Met517Leu (Uncertain)	Uncertain	Susceptible (not reportable)		No mechanisms identified		Susceptible	S	No mechanisms identified		Susceptible	S	No mechanisms identified		Susceptible	S	No mechanisms identified		Susceptible	S	No mechanisms identified		Susceptible	S	No mechanisms identified		Susceptible	S	No mechanisms identified		Susceptible	S	tsnR_c.-9G>C (Uncertain)	Uncertain	Susceptible (not reportable)	S	No mechanisms identified		Susceptible		No mechanisms identified		Susceptible	S	No mechanisms identified		Susceptible		Rv1258c_p.Pro414Ser (Uncertain)	Uncertain	Susceptible (not reportable)	No first-line drug resistance	0.5	0.03	0.06	0.015	1	1	0.05	4	1	1	0.5	0.06
ERR4829561	lineage1	lineage1.1.2	PMID:38216576	S	whiB7_c.-53C>T (Uncertain)	Uncertain	Susceptible (not reportable)	S	lpqB_p.Asp142Gly (Uncertain);mmpL5_p.PMID:30280646696Leu (Uncertain);mtrB_p.Met517Leu (Uncertain)	Uncertain	Susceptible (not reportable)		No mechanisms identified		Susceptible	S	No mechanisms identified		Susceptible	S	No mechanisms identified		Susceptible	S	embC_c.-510C>T (Uncertain)	Uncertain	Susceptible (not reportable)	S	Rv3083_p.Asp71His (Uncertain)	Uncertain	Susceptible (not reportable)	S	Rv1129c_p.Trp232Gly (Uncertain)	Uncertain	Susceptible (not reportable)	S	whiB7_c.-53C>T (Uncertain)	Uncertain	Susceptible (not reportable)	S	No mechanisms identified		Susceptible	S	Rv1129c_p.Trp232Gly (Uncertain)	Uncertain	Susceptible (not reportable)		PPE35_p.Gly877Asp (Uncertain)	Uncertain	Susceptible (not reportable)	S	nusG_c.-136C>T (Uncertain);Rv1129c_p.Trp232Gly (Uncertain)	Uncertain	Susceptible (not reportable)		whiB7_c.-53C>T (Uncertain)	Uncertain	Susceptible (not reportable)	No first-line drug resistance	<=0.25	0.03	0.06	0.03	1	2	0.05	<=1	0.25	0.5	0.12	0.12
ERR4829562	lineage4	lineage4.3.4.2	PMID:38216576	S	No mechanisms identified		Susceptible	S	mtrB_p.Met517Leu (Uncertain)	Uncertain	Susceptible (not reportable)		No mechanisms identified		Susceptible	S	No mechanisms identified		Susceptible	S	No mechanisms identified		Susceptible	S	No mechanisms identified		Susceptible	S	No mechanisms identified		Susceptible	S	No mechanisms identified		Susceptible	S	No mechanisms identified		Susceptible	S	No mechanisms identified		Susceptible	S	Rv2752c_p.Val300Ala (Uncertain)	Uncertain	Susceptible (not reportable)		No mechanisms identified		Susceptible	S	No mechanisms identified		Susceptible		No mechanisms identified		Susceptible	No first-line drug resistance	<=0.25	0.03	<=0.03	0.015	1	2	0.05	2	0.25	0.25	0.25	0.12
ERR4829563	lineage4	lineage4.1.2.1	PMID:38216576	S	ccsA_p.Val301Leu (Uncertain)	Uncertain	Susceptible (not reportable)	S	mtrB_p.Met517Leu (Uncertain)	Uncertain	Susceptible (not reportable)		Rv2680_c.-20G>A (Uncertain);Rv2680_c.-71G>A (Uncertain)	Uncertain	Susceptible (not reportable)	S	No mechanisms identified		Susceptible	S	fgd1_p.Lys270Met (Uncertain)	Uncertain	Susceptible (not reportable)	S	No mechanisms identified		Susceptible	S	mshA_p.Glu220Asp (Uncertain);Rv0565c_p.Ser68Pro (Uncertain)	Uncertain	Susceptible (not reportable)	S	mshA_p.Glu220Asp (Uncertain)	Uncertain	Susceptible (not reportable)	S	ccsA_p.Val301Leu (Uncertain)	Uncertain	Susceptible (not reportable)	S	No mechanisms identified		Susceptible	S	No mechanisms identified		Susceptible		No mechanisms identified		Susceptible	S	No mechanisms identified		Susceptible		gid_p.Arg96Pro (Uncertain)	Uncertain	Susceptible (not reportable)	No first-line drug resistance	0.5	0.03	0.12	0.015	1	2	0.05	2	0.25	0.25	0.25	0.12
ERR4829564	lineage6	lineage6.1.2	PMID:38216576	S	No mechanisms identified		Susceptible	S	lpqB_p.Asp142Gly (Uncertain);mtrB_p.Met517Leu (Uncertain)	Uncertain	Susceptible (not reportable)		No mechanisms identified		Susceptible	S	fbiC_c.-32A>G (Uncertain);fgd1_p.Lys296Glu (Uncertain)	Uncertain	Susceptible (not reportable)	S	fbiC_c.-32A>G (Uncertain);fgd1_p.Lys296Glu (Uncertain)	Uncertain	Susceptible (not reportable)	S	embR_p.Leu239Val (Uncertain);glpK_LoF (Uncertain)	Uncertain	Susceptible (not reportable)	S	ethA_p.Ile337Val (Uncertain);inhA_p.Val78Ala (Uncertain);Rv0565c_p.Gly347Ser (Uncertain);Rv0565c_p.Pro288Ser (Uncertain)	Uncertain	Susceptible (not reportable)	S	glpK_LoF (Uncertain);katG_c.-111A>G (Uncertain);Rv1258c_p.Val219Ala (Uncertain)	Uncertain	Susceptible (not reportable)	S	No mechanisms identified		Susceptible	S	No mechanisms identified		Susceptible	S	glpK_LoF (Uncertain);gyrA_p.Leu398PMID:30280646 (Uncertain);gyrB_p.Ala403Ser (Uncertain)	Uncertain	Susceptible (not reportable)		Rv1258c_p.Val219Ala (Uncertain);Rv3236c_p.Arg325His (Uncertain)	Uncertain	Susceptible (not reportable)	S	glpK_LoF (Uncertain);rpoB_p.Thr350Ile (Uncertain)	Uncertain	Susceptible (not reportable)		gid_p.Glu57Lys (Uncertain);glpK_LoF (Uncertain);Rv1258c_p.Val219Ala (Uncertain)	Uncertain	Susceptible (not reportable)	No first-line drug resistance	0.5	0.12	<=0.03	<=0.008	1	0.5	<=0.025	2	0.5	0.5	0.25	0.12
ERR4829565	lineage4	lineage4.7	PMID:38216576	S	No mechanisms identified		Susceptible	S	No mechanisms identified		Susceptible		No mechanisms identified		Susceptible	S	No mechanisms identified		Susceptible	S	No mechanisms identified		Susceptible	S	embA_p.Gly352Ser (Uncertain);glpK_LoF (Uncertain)	Uncertain	Susceptible (not reportable)	I	ethR_p.PMID:30280646184Leu (Uncertain)	Uncertain	Susceptible (not reportable)	S	ahpC_p.Val147Gly (Uncertain);glpK_LoF (Uncertain)	Uncertain	Susceptible (not reportable)	S	No mechanisms identified		Susceptible	S	rrl_n.637C>G (Uncertain)	Uncertain	Susceptible (not reportable)	S	glpK_LoF (Uncertain)	Uncertain	Susceptible (not reportable)		PPE35_c.-63G>C (Uncertain)	Uncertain	Susceptible (not reportable)	S	glpK_LoF (Uncertain)	Uncertain	Susceptible (not reportable)		glpK_LoF (Uncertain)	Uncertain	Susceptible (not reportable)	No first-line drug resistance	0.5	0.06	0.06	0.015	1	4	0.05	4	0.5	1	0.25	0.12
ERR4829566	lineage4	lineage4.8	PMID:38216576	S	No mechanisms identified		Susceptible	S	No mechanisms identified		Susceptible		No mechanisms identified		Susceptible	S	No mechanisms identified		Susceptible	S	No mechanisms identified		Susceptible	S	No mechanisms identified		Susceptible	S	Rv3083_deletion (Uncertain);Rv3083_LoF (Uncertain)	Uncertain	Susceptible (not reportable)	S	No mechanisms identified		Susceptible	S	No mechanisms identified		Susceptible	S	rrl_n.1206delA (Uncertain)	Uncertain	Susceptible (not reportable)	S	No mechanisms identified		Susceptible		No mechanisms identified		Susceptible	S	No mechanisms identified		Susceptible		No mechanisms identified		Susceptible	No first-line drug resistance	0.5	0.12	0.25	0.12	1	2	<=0.025	4	1	1	1	0.25
ERR4829567	lineage4	lineage4.4.1.1	PMID:38216576	S	No mechanisms identified		Susceptible	S	mtrB_p.Met517Leu (Uncertain)	Uncertain	Susceptible (not reportable)		No mechanisms identified		Susceptible	S	No mechanisms identified		Susceptible	S	ndh_p.Val18Ala (Uncertain)	Uncertain	Susceptible (not reportable)	S	embA_p.Thr308Lys (Uncertain)	Uncertain	Susceptible (not reportable)	S	ndh_p.Val18Ala (Uncertain)	Uncertain	Susceptible (not reportable)	S	No mechanisms identified		Susceptible	S	No mechanisms identified		Susceptible	S	No mechanisms identified		Susceptible	S	No mechanisms identified		Susceptible		No mechanisms identified		Susceptible	S	No mechanisms identified		Susceptible		No mechanisms identified		Susceptible	No first-line drug resistance	1	0.12	0.25	0.06	2	2	0.05	2	1	0.5	0.5	0.25
ERR4829568	lineage4	lineage4.8	PMID:38216576	S	No mechanisms identified		Susceptible	S	No mechanisms identified		Susceptible		No mechanisms identified		Susceptible	S	No mechanisms identified		Susceptible	S	No mechanisms identified		Susceptible	I	embB_p.Met306Ile (High)	High	Resistant	R	ethA_LoF (High);inhA_c.-777C>T (High)	High	Resistant	R	inhA_c.-777C>T (High);katG_p.Ser315Thr (High);Rv0010c_p.Trp6Arg (Uncertain)	High	Resistant	S	No mechanisms identified		Susceptible	S	No mechanisms identified		Susceptible	R	gyrA_p.Asp94Tyr (High)	High	Resistant		pncA_p.Ala146Val (High)	High	Resistant	R	rpoB_p.Ser450Leu (High);rpoC_p.Gly332Arg (Uncertain);rpoC_p.Leu547Val (Uncertain)	High	Resistant		gid_p.Gln125* (High)	High	Resistant	Pre-Extensive/Extensive drug-resistance predicted	<=0.25	0.25	0.25	0.12	4	>8	>12.8	2	>8	1	>4	>8
ERR4829584	lineage4	lineage4.1.2.1	PMID:38216576	S	No mechanisms identified		Susceptible	S	mmpL5_p.Ala800Ser (Uncertain);mtrB_p.Met517Leu (Uncertain)	Uncertain	Susceptible (not reportable)		rrl_n.1613G>C (Uncertain);Rv2680_c.-71G>A (Uncertain)	Uncertain	Susceptible (not reportable)	S	mmpL5_p.Ala800Ser (Uncertain)	Uncertain	Susceptible (not reportable)	S	fgd1_p.Lys270Met (Uncertain)	Uncertain	Susceptible (not reportable)	I	No mechanisms identified		Susceptible	S	Rv0565c_p.Ser68Pro (Uncertain)	Uncertain	Susceptible (not reportable)	S	No mechanisms identified		Susceptible	S	No mechanisms identified		Susceptible	S	rrl_n.1613G>C (Uncertain)	Uncertain	Susceptible (not reportable)	S	No mechanisms identified		Susceptible		No mechanisms identified		Susceptible	S	rpoC_p.Ile802Val (Uncertain)	Uncertain	Susceptible (not reportable)		gid_LoF (High)	High	Resistant	No first-line drug resistance	0.5	0.06	0.12	0.06	4	1	0.05	4	0.5	0.5	0.25	0.25
ERR4829569	lineage4	lineage4.1.2.1	PMID:38216576	S	No mechanisms identified		Susceptible	S	mtrB_p.Met517Leu (Uncertain)	Uncertain	Susceptible (not reportable)		Rv2680_c.-20G>A (Uncertain);Rv2680_c.-71G>A (Uncertain)	Uncertain	Susceptible (not reportable)	S	No mechanisms identified		Susceptible	S	fgd1_p.Lys270Met (Uncertain)	Uncertain	Susceptible (not reportable)	S	No mechanisms identified		Susceptible	S	Rv0565c_p.Ser68Pro (Uncertain)	Uncertain	Susceptible (not reportable)	S	No mechanisms identified		Susceptible	S	No mechanisms identified		Susceptible	S	rrl_n.1262_1263insT (Uncertain)	Uncertain	Susceptible (not reportable)	S	No mechanisms identified		Susceptible		No mechanisms identified		Susceptible	S	No mechanisms identified		Susceptible		No mechanisms identified		Susceptible	No first-line drug resistance	0.5	0.06	0.06	0.03	1	1	<=0.025	4	0.5	0.5	0.25	0.12
ERR4829570	lineage4	lineage4.1	PMID:38216576	S	bacA_p.Gly403Glu (Uncertain)	Uncertain	Susceptible (not reportable)	S	mtrB_p.Met517Leu (Uncertain)	Uncertain	Susceptible (not reportable)		No mechanisms identified		Susceptible	S	No mechanisms identified		Susceptible	S	No mechanisms identified		Susceptible	S	No mechanisms identified		Susceptible	S	Rv0565c_p.Ser68Pro (Uncertain)	Uncertain	Susceptible (not reportable)	S	No mechanisms identified		Susceptible	S	bacA_p.Gly403Glu (Uncertain)	Uncertain	Susceptible (not reportable)	S	No mechanisms identified		Susceptible	S	gyrB_p.Ala423Val (Uncertain)	Uncertain	Susceptible (not reportable)		No mechanisms identified		Susceptible	S	rpoB_p.Ser98Ala (Uncertain)	Uncertain	Susceptible (not reportable)		bacA_p.Gly403Glu (Uncertain);rpsL_c.-139C>A (Uncertain)	Uncertain	Susceptible (not reportable)	No first-line drug resistance	0.5	0.06	0.12	0.06	1	1	<=0.025	2	0.25	0.5	0.12	0.12
ERR4829571	lineage3		PMID:38216576	S	No mechanisms identified		Susceptible	S	mtrB_p.Met517Leu (Uncertain)	Uncertain	Susceptible (not reportable)		No mechanisms identified		Susceptible	S	No mechanisms identified		Susceptible	S	No mechanisms identified		Susceptible	S	No mechanisms identified		Susceptible	S	No mechanisms identified		Susceptible	S	No mechanisms identified		Susceptible	S	No mechanisms identified		Susceptible	S	No mechanisms identified		Susceptible	S	gyrA_p.Asn826Asp (Uncertain)	Uncertain	Susceptible (not reportable)		No mechanisms identified		Susceptible	S	No mechanisms identified		Susceptible		No mechanisms identified		Susceptible	No first-line drug resistance	0.5	0.12	0.25	0.06	1	0.5	0.05	4	0.5	1	0.12	0.12
ERR4829572	lineage2	lineage2.2.1	PMID:38216576	S	No mechanisms identified		Susceptible	S	mtrB_p.Met517Leu (Uncertain);mtrB_p.Pro18Ser (Uncertain)	Uncertain	Susceptible (not reportable)		No mechanisms identified		Susceptible	S	No mechanisms identified		Susceptible	S	No mechanisms identified		Susceptible	S	No mechanisms identified		Susceptible	S	Rv0565c_p.Arg110His (Uncertain)	Uncertain	Susceptible (not reportable)	S	Rv1258c_LoF (Uncertain)	Uncertain	Susceptible (not reportable)	S	ccsA_p.Ile245Met (Uncertain)	Uncertain	Susceptible (not reportable)	S	No mechanisms identified		Susceptible	S	No mechanisms identified		Susceptible		Rv1258c_LoF (Uncertain)	Uncertain	Susceptible (not reportable)	S	nusG_p.Val187Leu (Uncertain)	Uncertain	Susceptible (not reportable)		Rv1258c_LoF (Uncertain)	Uncertain	Susceptible (not reportable)	No first-line drug resistance	0.5	0.06	0.12	0.06	1	1	0.05	2	0.5	1	0.25	0.12
ERR4829573	La1;lineage4	;lineage4.7	PMID:38216576	S	No mechanisms identified		Susceptible	S	No mechanisms identified		Susceptible		No mechanisms identified		Susceptible	S	No mechanisms identified		Susceptible	S	No mechanisms identified		Susceptible	S	No mechanisms identified		Susceptible	S	No mechanisms identified		Susceptible	S	No mechanisms identified		Susceptible	S	No mechanisms identified		Susceptible	S	rrl_n.637C>G (Uncertain)	Uncertain	Susceptible (not reportable)	S	No mechanisms identified		Susceptible		No mechanisms identified		Susceptible	S	No mechanisms identified		Susceptible		No mechanisms identified		Susceptible	No first-line drug resistance	0.5	0.03	0.12	0.03	1	0.5	0.05	4	0.5	1	0.25	0.25
ERR4829574	lineage4	lineage4.3.2	PMID:38216576	S	No mechanisms identified		Susceptible	S	mtrB_p.Met517Leu (Uncertain)	Uncertain	Susceptible (not reportable)		No mechanisms identified		Susceptible	S	No mechanisms identified		Susceptible	S	No mechanisms identified		Susceptible	S	No mechanisms identified		Susceptible	S	No mechanisms identified		Susceptible	S	No mechanisms identified		Susceptible	S	No mechanisms identified		Susceptible	S	No mechanisms identified		Susceptible	S	No mechanisms identified		Susceptible		No mechanisms identified		Susceptible	S	No mechanisms identified		Susceptible		gid_p.Pro84Thr (Uncertain)	Uncertain	Susceptible (not reportable)	No first-line drug resistance	0.5	0.06	0.25	0.03	1	2	0.05	4	0.5	0.5	0.25	0.12
ERR4829575	lineage4	lineage4.2.2.2	PMID:38216576	S	No mechanisms identified		Susceptible	S	mtrB_p.Met517Leu (Uncertain)	Uncertain	Susceptible (not reportable)		No mechanisms identified		Susceptible	S	No mechanisms identified		Susceptible	S	No mechanisms identified		Susceptible	S	No mechanisms identified		Susceptible	S	Rv0565c_p.Gly16Ser (Uncertain)	Uncertain	Susceptible (not reportable)	S	No mechanisms identified		Susceptible	S	bacA_p.Ile273Thr (Uncertain)	Uncertain	Susceptible (not reportable)	S	No mechanisms identified		Susceptible	S	No mechanisms identified		Susceptible		No mechanisms identified		Susceptible	S	No mechanisms identified		Susceptible		bacA_p.Ile273Thr (Uncertain)	Uncertain	Susceptible (not reportable)	No first-line drug resistance	0.5	0.03	0.25	0.06	0.5	0.5	0.05	4	0.5	1	0.5	0.12
ERR4829576	lineage4	lineage4.2.2.2	PMID:38216576	S	No mechanisms identified		Susceptible	S	mtrB_p.Met517Leu (Uncertain)	Uncertain	Susceptible (not reportable)		rrl_n.276C>T (Uncertain)	Uncertain	Susceptible (not reportable)	S	No mechanisms identified		Susceptible	S	No mechanisms identified		Susceptible	S	No mechanisms identified		Susceptible	S	Rv0565c_p.Gly16Ser (Uncertain)	Uncertain	Susceptible (not reportable)	S	No mechanisms identified		Susceptible	S	bacA_p.Ile273Thr (Uncertain)	Uncertain	Susceptible (not reportable)	S	rrl_n.276C>T (Uncertain)	Uncertain	Susceptible (not reportable)	S	No mechanisms identified		Susceptible		No mechanisms identified		Susceptible	S	No mechanisms identified		Susceptible		bacA_p.Ile273Thr (Uncertain)	Uncertain	Susceptible (not reportable)	No first-line drug resistance	0.5	0.03	0.25	0.06	1	0.5	0.05	2	0.5	0.5	0.25	0.12
ERR4829577	lineage2	lineage2.2.1	PMID:38216576	S	No mechanisms identified		Susceptible	S	mtrB_p.Met517Leu (Uncertain);mtrB_p.Pro18Ser (Uncertain)	Uncertain	Susceptible (not reportable)		No mechanisms identified		Susceptible	S	No mechanisms identified		Susceptible	S	No mechanisms identified		Susceptible	S	No mechanisms identified		Susceptible	S	Rv0565c_p.Arg110His (Uncertain)	Uncertain	Susceptible (not reportable)	S	Rv1258c_LoF (Uncertain)	Uncertain	Susceptible (not reportable)	S	ccsA_p.Ile245Met (Uncertain)	Uncertain	Susceptible (not reportable)	S	No mechanisms identified		Susceptible	S	No mechanisms identified		Susceptible		Rv1258c_LoF (Uncertain)	Uncertain	Susceptible (not reportable)	S	No mechanisms identified		Susceptible		rpsL_p.Lys43Arg (High);Rv1258c_LoF (Uncertain)	High	Resistant	No first-line drug resistance	0.5	0.06	0.12	0.06	0.5	1	0.05	<=1	0.5	0.5	0.25	0.12
ERR4829578	lineage2	lineage2.2.1	PMID:38216576	S	bacA_p.Ile264Thr (Uncertain)	Uncertain	Susceptible (not reportable)	S	mtrB_p.Met517Leu (Uncertain);mtrB_p.Pro18Ser (Uncertain)	Uncertain	Susceptible (not reportable)		No mechanisms identified		Susceptible	S	No mechanisms identified		Susceptible	S	No mechanisms identified		Susceptible	S	No mechanisms identified		Susceptible	S	Rv0565c_p.Arg110His (Uncertain)	Uncertain	Susceptible (not reportable)	S	Rv1258c_LoF (Uncertain)	Uncertain	Susceptible (not reportable)	S	bacA_p.Ile264Thr (Uncertain);ccsA_p.Ile245Met (Uncertain)	Uncertain	Susceptible (not reportable)	S	No mechanisms identified		Susceptible	S	No mechanisms identified		Susceptible		Rv1258c_LoF (Uncertain)	Uncertain	Susceptible (not reportable)	S	No mechanisms identified		Susceptible		bacA_p.Ile264Thr (Uncertain);Rv1258c_LoF (Uncertain)	Uncertain	Susceptible (not reportable)	No first-line drug resistance	0.5	0.06	0.12	0.06	1	<=0.25	<=0.025	2	0.5	0.5	0.5	0.12
ERR4829579	lineage2	lineage2.2.1	PMID:38216576	S	No mechanisms identified		Susceptible	S	mtrB_p.Met517Leu (Uncertain);mtrB_p.Pro18Ser (Uncertain)	Uncertain	Susceptible (not reportable)		rrl_n.236T>C (Uncertain)	Uncertain	Susceptible (not reportable)	S	No mechanisms identified		Susceptible	S	No mechanisms identified		Susceptible	S	No mechanisms identified		Susceptible	S	ethA_p.Pro334Ala (Uncertain);Rv0565c_p.Arg110His (Uncertain)	Uncertain	Susceptible (not reportable)	R	katG_p.Ser315Thr (High);Rv1258c_LoF (Uncertain)	High	Resistant	S	No mechanisms identified		Susceptible	S	rrl_n.236T>C (Uncertain)	Uncertain	Susceptible (not reportable)	S	No mechanisms identified		Susceptible		Rv1258c_LoF (Uncertain)	Uncertain	Susceptible (not reportable)	S	No mechanisms identified		Susceptible		Rv1258c_LoF (Uncertain)	Uncertain	Susceptible (not reportable)	Mono-resistance predicted (Hr-TB)	0.5	0.06	0.25	0.03	0.5	0.5	3.2	4	0.5	0.5	0.5	0.06
ERR4829580	lineage4	lineage4.1.2.1	PMID:38216576	S	No mechanisms identified		Susceptible	S	mtrB_p.Met517Leu (Uncertain)	Uncertain	Susceptible (not reportable)		Rv2680_c.-20G>A (Uncertain);Rv2680_c.-71G>A (Uncertain)	Uncertain	Susceptible (not reportable)	S	No mechanisms identified		Susceptible	S	fgd1_p.Lys270Met (Uncertain)	Uncertain	Susceptible (not reportable)	S	No mechanisms identified		Susceptible	S	Rv0565c_p.Ser68Pro (Uncertain)	Uncertain	Susceptible (not reportable)	S	No mechanisms identified		Susceptible	S	No mechanisms identified		Susceptible	S	No mechanisms identified		Susceptible	S	No mechanisms identified		Susceptible		No mechanisms identified		Susceptible	S	No mechanisms identified		Susceptible		No mechanisms identified		Susceptible	No first-line drug resistance	0.5	0.03	0.25	0.03	1	1	<=0.025	2	0.5	1	0.25	0.12
ERR4829581	lineage4	lineage4.3.1	PMID:38216576	S	bacA_p.Ala630Val (Uncertain);whiB6_c.-126C>G (Uncertain);whiB7_c.-78A>G (Uncertain)	Uncertain	Susceptible (not reportable)	S	mtrB_p.Met517Leu (Uncertain)	Uncertain	Susceptible (not reportable)		bacA_p.Ala630Val (Uncertain);rrl_n.2350T>G (Uncertain);whiB6_c.-126C>G (Uncertain)	Uncertain	Susceptible (not reportable)	S	No mechanisms identified		Susceptible	S	No mechanisms identified		Susceptible	S	No mechanisms identified		Susceptible	S	No mechanisms identified		Susceptible	S	katG_c.-293G>A (Uncertain)	Uncertain	Susceptible (not reportable)	S	bacA_p.Ala630Val (Uncertain);whiB6_c.-126C>G (Uncertain);whiB7_c.-78A>G (Uncertain)	Uncertain	Susceptible (not reportable)	S	rrl_n.2350T>G (Uncertain)	Uncertain	Susceptible (not reportable)	S	No mechanisms identified		Susceptible		No mechanisms identified		Susceptible	S	No mechanisms identified		Susceptible		bacA_p.Ala630Val (Uncertain);whiB7_c.-78A>G (Uncertain)	Uncertain	Susceptible (not reportable)	No first-line drug resistance	0.5	0.03	0.25	0.06	1	0.5	<=0.025	4	0.5	1	0.5	0.12
ERR4829582	lineage2	lineage2.2.1	PMID:38216576	S	No mechanisms identified		Susceptible	S	mtrB_p.Met517Leu (Uncertain);mtrB_p.Pro18Ser (Uncertain)	Uncertain	Susceptible (not reportable)		No mechanisms identified		Susceptible	S	No mechanisms identified		Susceptible	S	No mechanisms identified		Susceptible	S	embC_c.-1023A>C (Uncertain)	Uncertain	Susceptible (not reportable)	S	Rv0565c_p.Arg110His (Uncertain)	Uncertain	Susceptible (not reportable)	S	Rv1258c_LoF (Uncertain)	Uncertain	Susceptible (not reportable)	S	ccsA_p.Ile245Met (Uncertain)	Uncertain	Susceptible (not reportable)	S	No mechanisms identified		Susceptible	S	No mechanisms identified		Susceptible		Rv1258c_LoF (Uncertain)	Uncertain	Susceptible (not reportable)	S	No mechanisms identified		Susceptible		Rv1258c_LoF (Uncertain)	Uncertain	Susceptible (not reportable)	No first-line drug resistance	<=0.25	0.06	0.12	0.06	0.5	1	0.05	2	0.5	0.5	0.25	0.06
ERR4829583	lineage2	lineage2.2.1	PMID:38216576	S	No mechanisms identified		Susceptible	S	mtrB_p.Met517Leu (Uncertain);mtrB_p.Pro18Ser (Uncertain)	Uncertain	Susceptible (not reportable)		No mechanisms identified		Susceptible	R	No mechanisms identified		Susceptible	S	No mechanisms identified		Susceptible	S	No mechanisms identified		Susceptible	S	Rv0565c_p.Arg110His (Uncertain)	Uncertain	Susceptible (not reportable)	S	Rv1258c_LoF (Uncertain)	Uncertain	Susceptible (not reportable)	S	ccsA_p.Ile245Met (Uncertain)	Uncertain	Susceptible (not reportable)	S	No mechanisms identified		Susceptible	S	No mechanisms identified		Susceptible		Rv1258c_LoF (Uncertain)	Uncertain	Susceptible (not reportable)	S	No mechanisms identified		Susceptible		Rv1258c_LoF (Uncertain)	Uncertain	Susceptible (not reportable)	No first-line drug resistance	<=0.25	0.06	1	0.06	1	<=0.25	0.05	2	0.25	0.25	0.12	0.12
ERR4829585	lineage4	lineage4.7	PMID:38216576	S	No mechanisms identified		Susceptible	S	No mechanisms identified		Susceptible		No mechanisms identified		Susceptible	S	No mechanisms identified		Susceptible	S	No mechanisms identified		Susceptible	S	embR_p.Asn348Thr (Uncertain)	Uncertain	Susceptible (not reportable)	S	inhA_p.Gly76Ser (Uncertain)	Uncertain	Susceptible (not reportable)	S	inhA_p.Gly76Ser (Uncertain);katG_p.Val626Ala (Uncertain);Rv1258c_c.-33A>T (Uncertain)	Uncertain	Susceptible (not reportable)	S	No mechanisms identified		Susceptible	S	No mechanisms identified		Susceptible	S	No mechanisms identified		Susceptible		Rv1258c_c.-33A>T (Uncertain)	Uncertain	Susceptible (not reportable)	S	No mechanisms identified		Susceptible		Rv1258c_c.-33A>T (Uncertain)	Uncertain	Susceptible (not reportable)	No first-line drug resistance	0.5	0.06	0.25	0.015	1	1	0.05	4	0.5	0.5	0.25	0.12
ERR4829586	lineage4	lineage4.1.2.1	PMID:38216576	S	No mechanisms identified		Susceptible	S	mtrB_p.Met517Leu (Uncertain)	Uncertain	Susceptible (not reportable)		Rv2680_c.-20G>A (Uncertain);Rv2680_c.-71G>A (Uncertain)	Uncertain	Susceptible (not reportable)	S	No mechanisms identified		Susceptible	S	fgd1_p.Lys270Met (Uncertain)	Uncertain	Susceptible (not reportable)	S	No mechanisms identified		Susceptible	R	ethA_LoF (High);Rv0565c_p.Ser68Pro (Uncertain)	High	Resistant	S	No mechanisms identified		Susceptible	S	No mechanisms identified		Susceptible	S	rplC_c.-482G>A (Uncertain)	Uncertain	Susceptible (not reportable)	S	No mechanisms identified		Susceptible		No mechanisms identified		Susceptible	S	No mechanisms identified		Susceptible		No mechanisms identified		Susceptible	No first-line drug resistance	0.5	0.06	0.06	0.015	0.5	>8	<=0.025	2	0.25	0.5	0.12	<=0.03
ERR4829587	lineage3		PMID:38216576	S	No mechanisms identified		Susceptible	S	mtrB_p.Met517Leu (Uncertain)	Uncertain	Susceptible (not reportable)		No mechanisms identified		Susceptible	S	No mechanisms identified		Susceptible	S	No mechanisms identified		Susceptible	S	embC_c.-1234C>T (Uncertain);embC_p.Gly976Asp (Uncertain);glpK_p.Asp160Asn (Uncertain)	Uncertain	Susceptible (not reportable)	S	No mechanisms identified		Susceptible	S	glpK_p.Asp160Asn (Uncertain)	Uncertain	Susceptible (not reportable)	S	No mechanisms identified		Susceptible	S	No mechanisms identified		Susceptible	S	glpK_p.Asp160Asn (Uncertain);gyrA_p.PMID:30280646705Leu (Uncertain)	Uncertain	Susceptible (not reportable)		No mechanisms identified		Susceptible	S	glpK_p.Asp160Asn (Uncertain)	Uncertain	Susceptible (not reportable)		glpK_p.Asp160Asn (Uncertain)	Uncertain	Susceptible (not reportable)	No first-line drug resistance	<=0.25	0.06	0.06	<=0.008	0.5	1	0.05	2	0.25	0.5	<=0.06	<=0.03
ERR4829588	lineage4	lineage4.8	PMID:38216576	S	No mechanisms identified		Susceptible	S	No mechanisms identified		Susceptible		No mechanisms identified		Susceptible	S	No mechanisms identified		Susceptible	S	No mechanisms identified		Susceptible	S	No mechanisms identified		Susceptible	S	No mechanisms identified		Susceptible	S	No mechanisms identified		Susceptible	S	No mechanisms identified		Susceptible	S	No mechanisms identified		Susceptible	S	No mechanisms identified		Susceptible		No mechanisms identified		Susceptible	S	No mechanisms identified		Susceptible		No mechanisms identified		Susceptible	No first-line drug resistance	0.5	0.06	0.25	0.06	1	1	0.05	4	0.5	1	0.5	0.06
ERR4829589	lineage4	lineage4.1.2.1	PMID:38216576	S	No mechanisms identified		Susceptible	S	mtrB_p.Met517Leu (Uncertain)	Uncertain	Susceptible (not reportable)		Rv2680_c.-20G>A (Uncertain);Rv2680_c.-71G>A (Uncertain);Rv2681_LoF (Uncertain)	Uncertain	Susceptible (not reportable)	S	fbiA_p.Val265Met (Uncertain)	Uncertain	Susceptible (not reportable)	S	fbiA_p.Val265Met (Uncertain);fgd1_p.Lys270Met (Uncertain)	Uncertain	Susceptible (not reportable)	S	No mechanisms identified		Susceptible	S	Rv0565c_p.Ser68Pro (Uncertain)	Uncertain	Susceptible (not reportable)	S	No mechanisms identified		Susceptible	S	No mechanisms identified		Susceptible	S	No mechanisms identified		Susceptible	S	No mechanisms identified		Susceptible		No mechanisms identified		Susceptible	S	No mechanisms identified		Susceptible		No mechanisms identified		Susceptible	No first-line drug resistance	0.5	0.03	0.12	0.03	2	0.5	<=0.025	4	0.5	1	0.25	0.12
ERR4829590	lineage4	lineage4.1.2.1	PMID:38216576	S	No mechanisms identified		Susceptible		mtrB_p.Met517Leu (Uncertain)	Uncertain	Susceptible (not reportable)		Rv2680_c.-71G>A (Uncertain)	Uncertain	Susceptible (not reportable)	S	No mechanisms identified		Susceptible	S	fgd1_p.Lys270Met (Uncertain)	Uncertain	Susceptible (not reportable)	I	No mechanisms identified		Susceptible	S	Rv0565c_p.Ser68Pro (Uncertain)	Uncertain	Susceptible (not reportable)	S	No mechanisms identified		Susceptible	S	No mechanisms identified		Susceptible	S	No mechanisms identified		Susceptible	S	No mechanisms identified		Susceptible		No mechanisms identified		Susceptible	S	No mechanisms identified		Susceptible		No mechanisms identified		Susceptible	No first-line drug resistance	0.5		0.12	0.06	4	1	0.05	4	0.5	1	0.5	0.25
ERR4829591	lineage3		PMID:38216576	S	No mechanisms identified		Susceptible	S	mtrB_p.Met517Leu (Uncertain)	Uncertain	Susceptible (not reportable)		No mechanisms identified		Susceptible	S	No mechanisms identified		Susceptible	S	No mechanisms identified		Susceptible	S	No mechanisms identified		Susceptible	S	No mechanisms identified		Susceptible	S	Rv1129c_p.Ala468Thr (Uncertain)	Uncertain	Susceptible (not reportable)	S	No mechanisms identified		Susceptible	S	No mechanisms identified		Susceptible	S	gyrB_c.-60_-59insG (Uncertain);Rv1129c_p.Ala468Thr (Uncertain)	Uncertain	Susceptible (not reportable)		No mechanisms identified		Susceptible	S	Rv1129c_p.Ala468Thr (Uncertain)	Uncertain	Susceptible (not reportable)		No mechanisms identified		Susceptible	No first-line drug resistance	1	0.12	0.25	0.03	2	1	0.05	4	0.5	1	0.12	<=0.03
ERR4829592	lineage4	lineage4.2.2.2	PMID:38216576	S	No mechanisms identified		Susceptible		mtrB_p.Met517Leu (Uncertain)	Uncertain	Susceptible (not reportable)		No mechanisms identified		Susceptible	S	No mechanisms identified		Susceptible	S	No mechanisms identified		Susceptible	S	No mechanisms identified		Susceptible	S	Rv0565c_p.Gly16Ser (Uncertain)	Uncertain	Susceptible (not reportable)	S	No mechanisms identified		Susceptible	S	bacA_p.Ile273Thr (Uncertain)	Uncertain	Susceptible (not reportable)	S	No mechanisms identified		Susceptible	S	No mechanisms identified		Susceptible		No mechanisms identified		Susceptible		No mechanisms identified		Susceptible		bacA_p.Ile273Thr (Uncertain)	Uncertain	Susceptible (not reportable)	No first-line drug resistance	0.5		0.12	0.03	1	1	0.05	4	0.5	0.5	0.5
ERR4829593	lineage3	lineage3.1.2.1	PMID:38216576	S	No mechanisms identified		Susceptible	S	mtrB_p.Met517Leu (Uncertain)	Uncertain	Susceptible (not reportable)		No mechanisms identified		Susceptible	S	No mechanisms identified		Susceptible		No mechanisms identified		Susceptible	R	embB_p.Met306Leu (High)	High	Resistant	S	ethA_p.Pro447Leu (Uncertain)	Uncertain	Susceptible (not reportable)	R	katG_p.Ser315Thr (High)	High	Resistant	S	rrs_n.517C>T (Uncertain)	Uncertain	Susceptible (not reportable)	S	No mechanisms identified		Susceptible	R	gyrA_p.Asp94Gly (High)	High	Resistant		No mechanisms identified		Susceptible	R	rpoB_p.Ser450Leu (High);rpoC_p.Asn826Lys (Uncertain)	High	Resistant		rrs_n.517C>T (High)	High	Resistant	Pre-Extensive/Extensive drug-resistance predicted	0.5	0.25	0.12		8	1	6.4	2	8	0.5	4	>8
ERR4829595	lineage4	lineage4.1.2.1	PMID:38216576	S	No mechanisms identified		Susceptible	S	mtrB_p.Met517Leu (Uncertain)	Uncertain	Susceptible (not reportable)		Rv2680_c.-20G>A (Uncertain);Rv2680_c.-71G>A (Uncertain)	Uncertain	Susceptible (not reportable)	S	No mechanisms identified		Susceptible	S	fgd1_p.Lys270Met (Uncertain)	Uncertain	Susceptible (not reportable)	S	embC_c.-1285C>A (Uncertain)	Uncertain	Susceptible (not reportable)	S	Rv0565c_p.Ser68Pro (Uncertain)	Uncertain	Susceptible (not reportable)	S	No mechanisms identified		Susceptible	S	No mechanisms identified		Susceptible	S	No mechanisms identified		Susceptible	S	No mechanisms identified		Susceptible		No mechanisms identified		Susceptible	S	No mechanisms identified		Susceptible		No mechanisms identified		Susceptible	No first-line drug resistance	0.5	0.06	0.06	0.06	1	0.5	<=0.025	4	0.5	1	0.25	0.12
ERR4829596	lineage2	lineage2.2.1	PMID:38216576	S	whiB6_c.-42G>T (Uncertain)	Uncertain	Susceptible (not reportable)	S	mtrB_p.Met517Leu (Uncertain);mtrB_p.Pro18Ser (Uncertain)	Uncertain	Susceptible (not reportable)		No mechanisms identified		Susceptible	S	No mechanisms identified		Susceptible	S	No mechanisms identified		Susceptible	I	embB_p.Met306Ile (High)	High	Resistant	S	ethA_p.His22Asp (Uncertain);Rv0565c_p.Arg110His (Uncertain)	Uncertain	Susceptible (not reportable)	R	katG_p.Ser315Thr (High);Rv1258c_LoF (Uncertain)	High	Resistant	S	ccsA_p.Ile245Met (Uncertain);rrs_n.517C>T (Uncertain);whiB6_c.-42G>T (Uncertain)	Uncertain	Susceptible (not reportable)	S	No mechanisms identified		Susceptible	R	gyrA_p.Ala90Val (High)	High	Low-level resistant		pncA_LoF (High);Rv1258c_LoF (Uncertain)	High	Resistant	R	rpoB_p.Ser450Leu (High);rpoC_p.Gly433Ala (Uncertain)	High	Resistant		rrs_n.517C>T (High);Rv1258c_LoF (Uncertain)	High	Resistant	Pre-Extensive/Extensive drug-resistance predicted	<=0.25	0.06	0.12	0.03	4	2	3.2	2	4	0.5	2	>8
ERR4829597	lineage4	lineage4.3.3	PMID:38216576	S	Rv2477c_p.Gly41Glu (Uncertain)	Uncertain	Susceptible (not reportable)	S	mtrB_p.Met517Leu (Uncertain)	Uncertain	Susceptible (not reportable)		No mechanisms identified		Susceptible	S	No mechanisms identified		Susceptible	S	No mechanisms identified		Susceptible	R	embB_p.Tyr319Ser (High);Rv2477c_p.Gly41Glu (Uncertain)	High	Resistant	S	No mechanisms identified		Susceptible	R	katG_p.Ser315Thr (High)	High	Resistant	S	Rv2477c_p.Gly41Glu (Uncertain)	Uncertain	Susceptible (not reportable)	S	No mechanisms identified		Susceptible	S	Rv2477c_p.Gly41Glu (Uncertain)	Uncertain	Susceptible (not reportable)		pncA_p.Gln10Arg (High);PPE35_p.Ile539Val (Uncertain)	High	Resistant		rpoB_p.Asp435Val (High)	High	Resistant		gid_p.Pro84Leu (Moderate);Rv2477c_p.Gly41Glu (Uncertain)	Moderate	Resistant	Multi-drug resistance predicted (MDR-TB)	0.5	0.06	0.25	0.06	8	1	6.4	4	0.5	1	0.12
ERR4829598	lineage4	lineage4.1.2.1	PMID:38216576	S	No mechanisms identified		Susceptible	S	mtrB_p.Met517Leu (Uncertain)	Uncertain	Susceptible (not reportable)		Rv2680_c.-20G>A (Uncertain);Rv2680_c.-71G>A (Uncertain)	Uncertain	Susceptible (not reportable)	S	No mechanisms identified		Susceptible	S	fgd1_p.Lys270Met (Uncertain)	Uncertain	Susceptible (not reportable)	S	No mechanisms identified		Susceptible	S	mshA_p.Gly292Arg (Uncertain);Rv0565c_p.Ser68Pro (Uncertain)	Uncertain	Susceptible (not reportable)	S	mshA_p.Gly292Arg (Uncertain)	Uncertain	Susceptible (not reportable)	S	No mechanisms identified		Susceptible	S	No mechanisms identified		Susceptible	S	No mechanisms identified		Susceptible		No mechanisms identified		Susceptible	S	No mechanisms identified		Susceptible		No mechanisms identified		Susceptible	No first-line drug resistance	1	0.06	0.25	0.015	1	1	<=0.025	4	0.5	1	0.25	0.06
ERR4829599	lineage2	lineage2.2.1	PMID:38216576	S	No mechanisms identified		Susceptible	S	mmpS5_p.Ala142Ser (Uncertain);mtrB_p.Met517Leu (Uncertain);mtrB_p.Pro18Ser (Uncertain)	Uncertain	Susceptible (not reportable)		No mechanisms identified		Susceptible	S	mmpS5_p.Ala142Ser (Uncertain)	Uncertain	Susceptible (not reportable)	S	No mechanisms identified		Susceptible	S	No mechanisms identified		Susceptible	S	Rv0565c_p.Arg110His (Uncertain)	Uncertain	Susceptible (not reportable)	S	ahpC_p.Ile137Thr (Uncertain);Rv1258c_LoF (Uncertain)	Uncertain	Susceptible (not reportable)	S	ccsA_p.Ile245Met (Uncertain)	Uncertain	Susceptible (not reportable)	S	No mechanisms identified		Susceptible	S	No mechanisms identified		Susceptible		Rv1258c_LoF (Uncertain)	Uncertain	Susceptible (not reportable)	S	No mechanisms identified		Susceptible		Rv1258c_LoF (Uncertain)	Uncertain	Susceptible (not reportable)	No first-line drug resistance	0.5	0.03	0.12	0.06	1	1	<=0.025	2	0.5	0.5	0.25	0.06
ERR4829600	lineage4	lineage4.1.1.3	PMID:38216576	S	No mechanisms identified		Susceptible	S	mtrB_p.Met517Leu (Uncertain)	Uncertain	Susceptible (not reportable)		No mechanisms identified		Susceptible	S	No mechanisms identified		Susceptible	S	No mechanisms identified		Susceptible	S	No mechanisms identified		Susceptible	S	Rv0565c_p.Ser68Pro (Uncertain)	Uncertain	Susceptible (not reportable)	S	No mechanisms identified		Susceptible	S	No mechanisms identified		Susceptible	S	No mechanisms identified		Susceptible	S	No mechanisms identified		Susceptible		No mechanisms identified		Susceptible	S	No mechanisms identified		Susceptible		No mechanisms identified		Susceptible	No first-line drug resistance	0.5	0.06	0.25	0.03	1	1	0.05	4	0.5	1	0.25	0.12
ERR4829601	lineage4	lineage4.3.4.2	PMID:38216576	S	No mechanisms identified		Susceptible	S	mtrB_p.Met517Leu (Uncertain)	Uncertain	Susceptible (not reportable)		No mechanisms identified		Susceptible	S	No mechanisms identified		Susceptible	S	No mechanisms identified		Susceptible	S	glpK_LoF (Uncertain)	Uncertain	Susceptible (not reportable)	S	No mechanisms identified		Susceptible	S	glpK_LoF (Uncertain)	Uncertain	Susceptible (not reportable)	S	No mechanisms identified		Susceptible	S	No mechanisms identified		Susceptible	S	glpK_LoF (Uncertain)	Uncertain	Susceptible (not reportable)		No mechanisms identified		Susceptible	S	glpK_LoF (Uncertain)	Uncertain	Susceptible (not reportable)		gid_p.Val124Ala (Uncertain);glpK_LoF (Uncertain)	Uncertain	Susceptible (not reportable)	No first-line drug resistance	1	0.06	0.12	0.06	1	2	0.1	4	0.5	1	0.25	0.06
ERR4829602	lineage4	lineage4.8	PMID:38216576	S	No mechanisms identified		Susceptible	S	No mechanisms identified		Susceptible		No mechanisms identified		Susceptible	S	No mechanisms identified		Susceptible	S	No mechanisms identified		Susceptible	I	embB_p.Met306Ile (High)	High	Resistant	R	ethA_LoF (High);inhA_c.-777C>T (High);Rv3083_deletion (Uncertain);Rv3083_LoF (Uncertain)	High	Resistant	R	inhA_c.-777C>T (High);katG_p.Ser315Thr (High);Rv0010c_p.Trp6Arg (Uncertain)	High	Resistant	S	No mechanisms identified		Susceptible	S	No mechanisms identified		Susceptible	R	gyrA_p.Asp94Tyr (High)	High	Resistant		pncA_p.Ala146Val (High)	High	Resistant	R	rpoB_p.Ser450Leu (High);rpoC_p.Gly332Arg (Uncertain);rpoC_p.Leu547Val (Uncertain)	High	Resistant		gid_p.Gln125* (High)	High	Resistant	Pre-Extensive/Extensive drug-resistance predicted	0.5	0.12	0.25	0.06	4	>8	>12.8	2	>8	1	>4	>8
ERR4829603	lineage4	lineage4.1.2.1	PMID:38216576	S	No mechanisms identified		Susceptible	S	mtrB_p.Met517Leu (Uncertain)	Uncertain	Susceptible (not reportable)		Rv2680_c.-20G>A (Uncertain);Rv2680_c.-71G>A (Uncertain)	Uncertain	Susceptible (not reportable)	S	No mechanisms identified		Susceptible	S	fgd1_p.Lys270Met (Uncertain)	Uncertain	Susceptible (not reportable)	S	No mechanisms identified		Susceptible	S	Rv0565c_p.Ser68Pro (Uncertain)	Uncertain	Susceptible (not reportable)	S	No mechanisms identified		Susceptible	S	No mechanisms identified		Susceptible	S	No mechanisms identified		Susceptible	S	No mechanisms identified		Susceptible		No mechanisms identified		Susceptible	S	No mechanisms identified		Susceptible		No mechanisms identified		Susceptible	No first-line drug resistance	1	0.03	0.25	0.015	1	1	<=0.025	4	0.5	0.5	0.5	0.12
ERR4829604	lineage1	lineage1.2.1.2	PMID:38216576	S	whiB7_LoF (Uncertain)	Uncertain	Susceptible (not reportable)	S	lpqB_p.Asp142Gly (Uncertain);mtrB_p.Met517Leu (Uncertain)	Uncertain	Susceptible (not reportable)		rrl_n.1075A>G (Uncertain)	Uncertain	Susceptible (not reportable)	S	fbiA_p.Val188PMID:30280646 (Uncertain)	Uncertain	Susceptible (not reportable)	S	fbiA_p.Val188PMID:30280646 (Uncertain)	Uncertain	Susceptible (not reportable)	S	embB_p.PMID:30280646579Val (Uncertain)	Uncertain	Susceptible (not reportable)	S	Rv3083_p.Asp71His (Uncertain)	Uncertain	Susceptible (not reportable)	S	No mechanisms identified		Susceptible	S	whiB7_LoF (Uncertain)	Uncertain	Susceptible (not reportable)	S	rrl_n.1075A>G (Uncertain)	Uncertain	Susceptible (not reportable)	S	No mechanisms identified		Susceptible		No mechanisms identified		Susceptible	S	No mechanisms identified		Susceptible		gid_c.-2T>A (Uncertain);whiB7_LoF (Uncertain)	Uncertain	Susceptible (not reportable)	No first-line drug resistance	0.5	0.06	0.12	0.06	1	2	0.05	2	0.5	0.5	0.25	0.12
ERR4829605	lineage4	lineage4.1.2.1	PMID:38216576	S	No mechanisms identified		Susceptible	S	mtrB_p.Met517Leu (Uncertain)	Uncertain	Susceptible (not reportable)		Rv2680_c.-20G>A (Uncertain);Rv2680_c.-71G>A (Uncertain)	Uncertain	Susceptible (not reportable)	S	No mechanisms identified		Susceptible	S	fgd1_p.Lys270Met (Uncertain)	Uncertain	Susceptible (not reportable)	S	No mechanisms identified		Susceptible	S	Rv0565c_p.Ser68Pro (Uncertain)	Uncertain	Susceptible (not reportable)	S	No mechanisms identified		Susceptible	S	No mechanisms identified		Susceptible	S	No mechanisms identified		Susceptible	S	No mechanisms identified		Susceptible		No mechanisms identified		Susceptible	S	No mechanisms identified		Susceptible		No mechanisms identified		Susceptible	No first-line drug resistance	0.5	0.03	0.06	0.015	0.5	1	<=0.025	4	0.5	1	0.25	0.06
ERR4829627	La1	La1.2	PMID:38216576	S	No mechanisms identified		Susceptible	S	lpqB_p.Asp142Gly (Uncertain);lpqB_p.Ser394Leu (Uncertain);mtrB_p.Met517Leu (Uncertain)	Uncertain	Susceptible (not reportable)		Rv2681_p.Ala196Val (Uncertain)	Uncertain	Susceptible (not reportable)	S	fbiC_c.-32A>G (Uncertain);Rv2983_p.Ile13Leu (Uncertain)	Uncertain	Susceptible (not reportable)	S	fbiC_c.-32A>G (Uncertain);ndh_p.Gly313Arg (Uncertain);Rv2983_p.Ile13Leu (Uncertain)	Uncertain	Susceptible (not reportable)	S	glpK_LoF (Uncertain)	Uncertain	Susceptible (not reportable)	S	ndh_p.Gly313Arg (Uncertain);Rv3083_p.Ile81Ser (Uncertain);Rv3083_p.Val94Ile (Uncertain)	Uncertain	Susceptible (not reportable)		glpK_LoF (Uncertain);katG_c.-141C>T (Uncertain);Rv0010c_c.-124T>A (Uncertain);Rv0010c_LoF (Uncertain)	Uncertain	Susceptible (not reportable)	S	No mechanisms identified		Susceptible	S	No mechanisms identified		Susceptible	S	glpK_LoF (Uncertain);gyrB_p.Ala403Ser (Uncertain);Rv1129c_c.-48A>G (Uncertain)	Uncertain	Susceptible (not reportable)		pncA_p.His57Asp (High);PPE35_LoF (Uncertain);PPE35_p.Ser868Arg (Uncertain);rpsA_p.Ala440Thr (Uncertain)	High	Resistant	S	glpK_LoF (Uncertain);rpoC_p.Val626Ile (Uncertain)	Uncertain	Susceptible (not reportable)		glpK_LoF (Uncertain)	Uncertain	Susceptible (not reportable)	Mono-resistance predicted	0.5	0.12	0.25	<=0.008	1	<=0.25		2	0.5	0.5	0.25	<=0.03
ERR4829629	La1	La1.2	PMID:38216576	S	No mechanisms identified		Susceptible	S	lpqB_p.Asp142Gly (Uncertain);lpqB_p.Ser394Leu (Uncertain);mtrB_p.Met517Leu (Uncertain)	Uncertain	Susceptible (not reportable)		Rv2681_p.Ala196Val (Uncertain)	Uncertain	Susceptible (not reportable)	S	fbiC_c.-32A>G (Uncertain);Rv2983_p.Ile13Leu (Uncertain)	Uncertain	Susceptible (not reportable)	S	fbiC_c.-32A>G (Uncertain);ndh_p.Gly313Arg (Uncertain);Rv2983_p.Ile13Leu (Uncertain)	Uncertain	Susceptible (not reportable)	S	glpK_LoF (Uncertain)	Uncertain	Susceptible (not reportable)	S	ndh_p.Gly313Arg (Uncertain);Rv3083_p.Ile81Ser (Uncertain);Rv3083_p.Val94Ile (Uncertain)	Uncertain	Susceptible (not reportable)	S	glpK_LoF (Uncertain);Rv0010c_c.-124T>A (Uncertain);Rv0010c_LoF (Uncertain)	Uncertain	Susceptible (not reportable)	S	No mechanisms identified		Susceptible	S	No mechanisms identified		Susceptible	S	glpK_LoF (Uncertain);gyrB_p.Ala403Ser (Uncertain);Rv1129c_c.-48A>G (Uncertain)	Uncertain	Susceptible (not reportable)		pncA_p.His57Asp (High);PPE35_LoF (Uncertain);PPE35_p.Ser868Arg (Uncertain);rpsA_p.Ala440Thr (Uncertain)	High	Resistant	S	glpK_LoF (Uncertain)	Uncertain	Susceptible (not reportable)		glpK_LoF (Uncertain)	Uncertain	Susceptible (not reportable)	Mono-resistance predicted	0.5	0.06	0.06	0.015	0.5	0.5	0.05	2	0.5	0.5	0.25	<=0.03
ERR4829630	lineage4	lineage4.8	PMID:38216576	S	No mechanisms identified		Susceptible	S	No mechanisms identified		Susceptible		No mechanisms identified		Susceptible	S	No mechanisms identified		Susceptible	S	No mechanisms identified		Susceptible	S	No mechanisms identified		Susceptible	S	Rv3083_deletion (Uncertain);Rv3083_LoF (Uncertain)	Uncertain	Susceptible (not reportable)	S	No mechanisms identified		Susceptible	S	No mechanisms identified		Susceptible	S	No mechanisms identified		Susceptible	S	No mechanisms identified		Susceptible		No mechanisms identified		Susceptible	S	rpoB_p.Glu738Ala (Uncertain)	Uncertain	Susceptible (not reportable)		gid_p.Val203Leu (Uncertain)	Uncertain	Susceptible (not reportable)	No first-line drug resistance	0.5	0.06	0.25	0.03	1	0.5	<=0.025	2	0.5	1	0.25	0.06
ERR4829631	lineage4		PMID:38216576	S	No mechanisms identified		Susceptible	S	Rv1979c_c.-50A>C (Uncertain)	Uncertain	Susceptible (not reportable)		No mechanisms identified		Susceptible	S	Rv1979c_c.-50A>C (Uncertain)	Uncertain	Susceptible (not reportable)	S	No mechanisms identified		Susceptible	S	No mechanisms identified		Susceptible	I	inhA_c.-779G>T (Moderate)	Moderate	Resistant	R	inhA_c.-779G>T (Moderate)	Moderate	Low-level resistant	S	No mechanisms identified		Susceptible	S	No mechanisms identified		Susceptible	S	No mechanisms identified		Susceptible		No mechanisms identified		Susceptible	S	rpoB_p.Val695Leu (Uncertain)	Uncertain	Susceptible (not reportable)		No mechanisms identified		Susceptible	Mono-resistance predicted (Hr-TB)	0.5	0.06	0.25	0.015	1	4	0.4	4	0.25	0.5	0.12	0.12
ERR4829632	lineage4	lineage4.3.3	PMID:38216576	S	No mechanisms identified		Susceptible	S	mtrB_p.Met517Leu (Uncertain);Rv1979c_c.-236A>C (Uncertain)	Uncertain	Susceptible (not reportable)		No mechanisms identified		Susceptible	S	Rv1979c_c.-236A>C (Uncertain)	Uncertain	Susceptible (not reportable)	S	No mechanisms identified		Susceptible	S	No mechanisms identified		Susceptible	S	No mechanisms identified		Susceptible	R	ahpC_c.-51G>A (Uncertain);katG_p.Ile393Ser (Uncertain);katG_p.Leu159PMID:30280646 (Uncertain)	Uncertain	Susceptible (not reportable)	S	No mechanisms identified		Susceptible	S	No mechanisms identified		Susceptible	S	No mechanisms identified		Susceptible		No mechanisms identified		Susceptible	S	No mechanisms identified		Susceptible		No mechanisms identified		Susceptible	No first-line drug resistance	<=0.25	0.03	0.06	<=0.008	0.5	1	>12.8	2	0.25	0.25	0.25	<=0.03
ERR4829633	La1	La1.2.BCG	PMID:38216576	S	Rv2477c_p.Thr372Lys (Uncertain)	Uncertain	Susceptible (not reportable)	S	lpqB_p.Asp142Gly (Uncertain);lpqB_p.Ser394Leu (Uncertain);mtrB_p.Met517Leu (Uncertain);Rv1979c_deletion (Uncertain);Rv1979c_LoF (Uncertain)	Uncertain	Susceptible (not reportable)		Rv2681_p.Ala196Val (Uncertain)	Uncertain	Susceptible (not reportable)	S	fbiC_c.-32A>G (Uncertain);Rv1979c_deletion (Uncertain);Rv1979c_LoF (Uncertain)	Uncertain	Susceptible (not reportable)	S	fbiC_c.-32A>G (Uncertain);ndh_p.Gly313Arg (Uncertain)	Uncertain	Susceptible (not reportable)	S	glpK_p.Gly191dup (Uncertain);Rv2477c_p.Thr372Lys (Uncertain)	Uncertain	Susceptible (not reportable)	S	ndh_p.Gly313Arg (Uncertain);Rv3083_p.Ile81Ser (Uncertain);Rv3083_p.Val94Ile (Uncertain)	Uncertain	Susceptible (not reportable)	S	Rv0010c_LoF (Uncertain)	Uncertain	Susceptible (not reportable)	S	Rv2477c_p.Thr372Lys (Uncertain)	Uncertain	Susceptible (not reportable)	S	No mechanisms identified		Susceptible	S	glpK_p.Gly191dup (Uncertain);gyrB_p.Ala403Ser (Uncertain);Rv1129c_c.-48A>G (Uncertain);Rv2477c_p.Thr372Lys (Uncertain)	Uncertain	Susceptible (not reportable)		pncA_p.His57Asp (High);PPE35_LoF (Uncertain);PPE35_p.Ser868Arg (Uncertain);PPE35_p.Val565PMID:30280646 (Uncertain);rpsA_p.Ala440Thr (Uncertain)	High	Resistant	S	No mechanisms identified		Susceptible		glpK_p.Gly191dup (Uncertain)	Uncertain	Susceptible (not reportable)	Mono-resistance predicted	<=0.25	0.06	<=0.03	0.06	0.5	1	0.05	<=1	<=0.12	0.5	<=0.06	<=0.03
ERR4829634	lineage4	lineage4.3.3	PMID:38216576	S	No mechanisms identified		Susceptible	S	mtrB_p.Met517Leu (Uncertain)	Uncertain	Susceptible (not reportable)		No mechanisms identified		Susceptible	S	No mechanisms identified		Susceptible	S	No mechanisms identified		Susceptible	S	No mechanisms identified		Susceptible	S	No mechanisms identified		Susceptible	S	No mechanisms identified		Susceptible	S	No mechanisms identified		Susceptible	S	No mechanisms identified		Susceptible	S	No mechanisms identified		Susceptible		No mechanisms identified		Susceptible	S	No mechanisms identified		Susceptible		rrs_n.369C>G (Uncertain)	Uncertain	Susceptible (not reportable)	No first-line drug resistance	0.5	0.12	0.12	0.03	1	1	<=0.025	2	0.5	1	0.25	0.12
ERR4829636	lineage2	lineage2.2.2	PMID:38216576	S	No mechanisms identified		Susceptible	R	mmpL5_p.Leu709Ile (Uncertain);mtrB_p.Met517Leu (Uncertain);Rv1979c_LoF (Uncertain)	Uncertain	Susceptible (not reportable)		No mechanisms identified		Susceptible	S	fbiA_p.Ala199Thr (Uncertain);mmpL5_p.Leu709Ile (Uncertain);Rv1979c_LoF (Uncertain)	Uncertain	Susceptible (not reportable)	S	fbiA_p.Ala199Thr (Uncertain);ndh_p.Ser423Arg (Uncertain)	Uncertain	Susceptible (not reportable)	R	embB_p.Met306Val (High);aftB_p.Pro358Leu (Uncertain);embB_p.Asp1024Asn (Uncertain);embB_p.Val50Ala (Uncertain)	High	Resistant	S	ndh_p.Ser423Arg (Uncertain);Rv0565c_p.Arg110His (Uncertain);Rv0565c_p.His95Asp (Uncertain)	Uncertain	Susceptible (not reportable)	R	katG_p.Ser315Thr (High);hadA_p.Arg13Trp (Uncertain);ndh_p.Ser423Arg (Uncertain)	High	Resistant	S	No mechanisms identified		Susceptible	S	No mechanisms identified		Susceptible	S	No mechanisms identified		Susceptible		pncA_LoF (High)	High	Resistant	R	rpoB_p.Ser450Leu (High);rpoC_p.Glu750Ala (Uncertain)	High	Resistant		rpsL_p.Lys43Arg (High)	High	Resistant	Multi-drug resistance predicted (MDR-TB)	0.5	0.5	0.25	0.03	8	1	3.2	2	0.5	0.25	0.25	>8
ERR4829638	lineage6	lineage6.1.1	PMID:38216576		No mechanisms identified		Susceptible	S	lpqB_p.Asp142Gly (Uncertain);mtrB_p.Met517Leu (Uncertain)	Uncertain	Susceptible (not reportable)		No mechanisms identified		Susceptible	S	fbiC_c.-32A>G (Uncertain);fgd1_p.Lys296Glu (Uncertain)	Uncertain	Susceptible (not reportable)	S	fbiC_c.-32A>G (Uncertain);fgd1_p.Lys296Glu (Uncertain)	Uncertain	Susceptible (not reportable)	S	embA_p.Thr113Arg (Uncertain);embR_p.Leu239Val (Uncertain);glpK_LoF (Uncertain)	Uncertain	Susceptible (not reportable)	S	ethA_p.Ile337Val (Uncertain);inhA_c.-782C>T (Uncertain);inhA_p.Val78Ala (Uncertain);Rv0565c_p.Gly347Ser (Uncertain)	Uncertain	Susceptible (not reportable)	S	glpK_LoF (Uncertain);inhA_c.-782C>T (Uncertain);Rv1258c_p.Val219Ala (Uncertain)	Uncertain	Susceptible (not reportable)	S	No mechanisms identified		Susceptible	S	tsnR_p.Gly141Arg (Uncertain)	Uncertain	Susceptible (not reportable)	S	glpK_LoF (Uncertain);gyrA_p.Leu398PMID:30280646 (Uncertain);gyrB_p.Ala403Ser (Uncertain)	Uncertain	Susceptible (not reportable)		Rv1258c_p.Val219Ala (Uncertain);Rv3236c_p.Arg325His (Uncertain)	Uncertain	Susceptible (not reportable)	S	glpK_LoF (Uncertain);rpoB_p.Thr350Ile (Uncertain)	Uncertain	Susceptible (not reportable)		gid_p.Glu57Lys (Uncertain);glpK_LoF (Uncertain);Rv1258c_p.Val219Ala (Uncertain)	Uncertain	Susceptible (not reportable)	No first-line drug resistance		0.015	<=0.03	<=0.008	0.5	<=0.25	<=0.025	<=1	0.25	0.25	0.12	<=0.03
ERR4829639	lineage6	lineage6.1.3	PMID:38216576	S	No mechanisms identified		Susceptible	S	lpqB_p.Asp142Gly (Uncertain);mtrB_p.Met517Leu (Uncertain)	Uncertain	Susceptible (not reportable)		No mechanisms identified		Susceptible	S	fbiC_c.-32A>G (Uncertain);fgd1_p.Lys296Glu (Uncertain)	Uncertain	Susceptible (not reportable)	S	fbiC_c.-32A>G (Uncertain);fgd1_p.Lys296Glu (Uncertain)	Uncertain	Susceptible (not reportable)	S	embC_p.Ala307Thr (Uncertain);embR_p.Leu239Val (Uncertain);glpK_LoF (Uncertain)	Uncertain	Susceptible (not reportable)	S	ethA_p.Ile337Val (Uncertain);inhA_p.Val78Ala (Uncertain);Rv0565c_p.Gly347Ser (Uncertain);Rv0565c_p.Thr344Ile (Uncertain)	Uncertain	Susceptible (not reportable)	S	glpK_LoF (Uncertain);Rv1258c_p.Val219Ala (Uncertain)	Uncertain	Susceptible (not reportable)	S	No mechanisms identified		Susceptible	S	No mechanisms identified		Susceptible	S	glpK_LoF (Uncertain);gyrA_p.Arg68Cys (Uncertain);gyrA_p.Leu398PMID:30280646 (Uncertain);gyrB_p.Ala403Ser (Uncertain)	Uncertain	Susceptible (not reportable)		Rv1258c_p.Val219Ala (Uncertain);Rv3236c_p.Arg325His (Uncertain)	Uncertain	Susceptible (not reportable)	S	glpK_LoF (Uncertain);rpoB_p.Thr350Ile (Uncertain)	Uncertain	Susceptible (not reportable)		gid_p.Glu57Lys (Uncertain);glpK_LoF (Uncertain);Rv1258c_p.Val219Ala (Uncertain)	Uncertain	Susceptible (not reportable)	No first-line drug resistance	0.5	0.12	0.25	<=0.008	1	1	<=0.025	2	0.25	1	0.25	0.12
ERR4829640	lineage4	lineage4.3.4.2	PMID:38216576	S	No mechanisms identified		Susceptible	S	mtrB_p.Met517Leu (Uncertain)	Uncertain	Susceptible (not reportable)		No mechanisms identified		Susceptible	S	No mechanisms identified		Susceptible	S	No mechanisms identified		Susceptible	S	glpK_p.Leu272Val (Uncertain)	Uncertain	Susceptible (not reportable)	S	No mechanisms identified		Susceptible	S	glpK_p.Leu272Val (Uncertain)	Uncertain	Susceptible (not reportable)	S	No mechanisms identified		Susceptible	S	No mechanisms identified		Susceptible	S	glpK_p.Leu272Val (Uncertain)	Uncertain	Susceptible (not reportable)		No mechanisms identified		Susceptible	S	glpK_p.Leu272Val (Uncertain)	Uncertain	Susceptible (not reportable)		No mechanisms identified		Susceptible	No first-line drug resistance	1	0.06	0.25	0.06	1	1	0.05	4	0.25	1	0.25	0.06
ERR4829642	La1	La1.2.BCG	PMID:38216576	S	Rv2477c_p.Thr372Lys (Uncertain)	Uncertain	Susceptible (not reportable)	S	lpqB_p.Asp142Gly (Uncertain);lpqB_p.Ser394Leu (Uncertain);mtrB_p.Met517Leu (Uncertain);Rv1979c_deletion (Uncertain);Rv1979c_LoF (Uncertain)	Uncertain	Susceptible (not reportable)		Rv2681_p.Ala196Val (Uncertain)	Uncertain	Susceptible (not reportable)	S	fbiC_c.-32A>G (Uncertain);Rv1979c_deletion (Uncertain);Rv1979c_LoF (Uncertain)	Uncertain	Susceptible (not reportable)	S	fbiC_c.-32A>G (Uncertain);ndh_p.Gly313Arg (Uncertain)	Uncertain	Susceptible (not reportable)	S	glpK_p.Gly191dup (Uncertain);Rv2477c_p.Thr372Lys (Uncertain)	Uncertain	Susceptible (not reportable)	S	ndh_p.Gly313Arg (Uncertain);Rv3083_p.Ile81Ser (Uncertain);Rv3083_p.Val94Ile (Uncertain)	Uncertain	Susceptible (not reportable)	S	Rv0010c_LoF (Uncertain)	Uncertain	Susceptible (not reportable)	S	Rv2477c_p.Thr372Lys (Uncertain)	Uncertain	Susceptible (not reportable)	S	No mechanisms identified		Susceptible	S	glpK_p.Gly191dup (Uncertain);gyrB_p.Ala403Ser (Uncertain);Rv1129c_c.-48A>G (Uncertain);Rv2477c_p.Thr372Lys (Uncertain)	Uncertain	Susceptible (not reportable)		pncA_p.His57Asp (High);PPE35_LoF (Uncertain);PPE35_p.Ser868Arg (Uncertain);PPE35_p.Val565PMID:30280646 (Uncertain);rpsA_p.Ala440Thr (Uncertain)	High	Resistant	S	No mechanisms identified		Susceptible		glpK_p.Gly191dup (Uncertain)	Uncertain	Susceptible (not reportable)	Mono-resistance predicted	<=0.25	0.03	<=0.03	<=0.008	0.5	1	<=0.025	<=1	<=0.12	0.25	<=0.06	<=0.03
ERR4829653	lineage4	lineage4.1.2.1	PMID:38216576	S	No mechanisms identified		Susceptible	S	mtrB_p.Met517Leu (Uncertain)	Uncertain	Susceptible (not reportable)		Rv2680_c.-20G>A (Uncertain);Rv2680_c.-71G>A (Uncertain)	Uncertain	Susceptible (not reportable)	S	No mechanisms identified		Susceptible	S	fgd1_p.Lys270Met (Uncertain)	Uncertain	Susceptible (not reportable)	S	glpK_LoF (Uncertain)	Uncertain	Susceptible (not reportable)	S	Rv0565c_p.Ser68Pro (Uncertain);Rv3083_c.-25delG (Uncertain)	Uncertain	Susceptible (not reportable)	S	glpK_LoF (Uncertain)	Uncertain	Susceptible (not reportable)	S	No mechanisms identified		Susceptible	S	No mechanisms identified		Susceptible	S	glpK_LoF (Uncertain)	Uncertain	Susceptible (not reportable)		No mechanisms identified		Susceptible	S	glpK_LoF (Uncertain)	Uncertain	Susceptible (not reportable)		glpK_LoF (Uncertain)	Uncertain	Susceptible (not reportable)	No first-line drug resistance	0.5	0.06	<=0.03	0.03	1	0.5	<=0.025	4	0.5	0.5	0.25	0.12
ERR4829655	lineage4	lineage4.3.1	PMID:38216576	S	bacA_p.Ala630Val (Uncertain)	Uncertain	Susceptible (not reportable)	S	mtrB_p.Met517Leu (Uncertain)	Uncertain	Susceptible (not reportable)		bacA_p.Ala630Val (Uncertain)	Uncertain	Susceptible (not reportable)	S	No mechanisms identified		Susceptible	S	No mechanisms identified		Susceptible	S	glpK_LoF (Uncertain)	Uncertain	Susceptible (not reportable)	S	No mechanisms identified		Susceptible	S	glpK_LoF (Uncertain)	Uncertain	Susceptible (not reportable)	S	bacA_p.Ala630Val (Uncertain)	Uncertain	Susceptible (not reportable)	S	No mechanisms identified		Susceptible	S	glpK_LoF (Uncertain)	Uncertain	Susceptible (not reportable)		PPE35_p.PMID:30280646734Cys (Uncertain)	Uncertain	Susceptible (not reportable)	S	glpK_LoF (Uncertain)	Uncertain	Susceptible (not reportable)		bacA_p.Ala630Val (Uncertain);glpK_LoF (Uncertain)	Uncertain	Susceptible (not reportable)	No first-line drug resistance	1	0.12	0.25	0.06	1	1	0.05	4	0.25	1	0.25	0.06
ERR4829656	lineage4	lineage4.3.2	PMID:38216576	S	No mechanisms identified		Susceptible	S	mmpL5_p.Gln140His (Uncertain);mtrB_p.Met517Leu (Uncertain)	Uncertain	Susceptible (not reportable)		No mechanisms identified		Susceptible	S	mmpL5_p.Gln140His (Uncertain)	Uncertain	Susceptible (not reportable)	S	No mechanisms identified		Susceptible	S	No mechanisms identified		Susceptible	S	No mechanisms identified		Susceptible	S	No mechanisms identified		Susceptible	S	No mechanisms identified		Susceptible	S	No mechanisms identified		Susceptible	S	No mechanisms identified		Susceptible		No mechanisms identified		Susceptible	S	No mechanisms identified		Susceptible		No mechanisms identified		Susceptible	No first-line drug resistance	0.5	0.06	0.12	<=0.008	0.5	1	<=0.025	2	0.25	0.5	0.12	<=0.03
ERR4829657	lineage1	lineage1.1.2	PMID:38216576	S	whiB7_c.-53C>T (Uncertain)	Uncertain	Susceptible (not reportable)	S	lpqB_p.Asp142Gly (Uncertain);mmpL5_p.PMID:30280646696Leu (Uncertain);mtrB_p.Met517Leu (Uncertain)	Uncertain	Susceptible (not reportable)		No mechanisms identified		Susceptible	S	No mechanisms identified		Susceptible	S	No mechanisms identified		Susceptible	S	glpK_LoF (Uncertain)	Uncertain	Susceptible (not reportable)	S	Rv3083_p.Asp71His (Uncertain)	Uncertain	Susceptible (not reportable)	S	glpK_LoF (Uncertain);Rv1129c_p.Ala353Gly (Uncertain);Rv1129c_p.Trp232Gly (Uncertain)	Uncertain	Susceptible (not reportable)	S	whiB7_c.-53C>T (Uncertain)	Uncertain	Susceptible (not reportable)	S	No mechanisms identified		Susceptible	S	glpK_LoF (Uncertain);Rv1129c_p.Ala353Gly (Uncertain);Rv1129c_p.Trp232Gly (Uncertain)	Uncertain	Susceptible (not reportable)		PPE35_p.Gly877Asp (Uncertain)	Uncertain	Susceptible (not reportable)	S	glpK_LoF (Uncertain);nusG_c.-136C>T (Uncertain);Rv1129c_p.Ala353Gly (Uncertain);Rv1129c_p.Trp232Gly (Uncertain)	Uncertain	Susceptible (not reportable)		glpK_LoF (Uncertain);whiB7_c.-53C>T (Uncertain)	Uncertain	Susceptible (not reportable)	No first-line drug resistance	<=0.25	0.06	0.25	0.06	2	2	0.05	2	0.25	1	0.12	<=0.03
ERR4829658	lineage4	lineage4.4.1.1	PMID:38216576	S	No mechanisms identified		Susceptible	S	mtrB_p.Met517Leu (Uncertain)	Uncertain	Susceptible (not reportable)		No mechanisms identified		Susceptible	S	No mechanisms identified		Susceptible	S	ndh_p.Val18Ala (Uncertain)	Uncertain	Susceptible (not reportable)	S	aftB_p.Ala539Val (Uncertain);embC_c.-927G>T (Uncertain);glpK_p.Ile49Thr (Uncertain)	Uncertain	Susceptible (not reportable)	S	ndh_p.Val18Ala (Uncertain)	Uncertain	Susceptible (not reportable)	S	glpK_p.Ile49Thr (Uncertain)	Uncertain	Susceptible (not reportable)	S	No mechanisms identified		Susceptible	S	No mechanisms identified		Susceptible	S	glpK_p.Ile49Thr (Uncertain)	Uncertain	Susceptible (not reportable)		clpC1_c.-98C>G (Uncertain)	Uncertain	Susceptible (not reportable)	S	glpK_p.Ile49Thr (Uncertain)	Uncertain	Susceptible (not reportable)		glpK_p.Ile49Thr (Uncertain)	Uncertain	Susceptible (not reportable)	No first-line drug resistance	0.5	0.25	0.25	0.03	0.5	1	0.05	4	0.25	0.5	0.25	0.25
ERR4829659	lineage4	lineage4.3.2	PMID:38216576	S	No mechanisms identified		Susceptible	S	mtrB_p.Met517Leu (Uncertain);pepQ_c.-5G>A (Uncertain);Rv0678_p.Ter166Argext*? (Uncertain)	Uncertain	Susceptible (not reportable)		No mechanisms identified		Susceptible	S	pepQ_c.-5G>A (Uncertain);Rv0678_p.Ter166Argext*? (Uncertain)	Uncertain	Susceptible (not reportable)	S	No mechanisms identified		Susceptible	S	No mechanisms identified		Susceptible	S	No mechanisms identified		Susceptible		No mechanisms identified		Susceptible	S	No mechanisms identified		Susceptible	S	No mechanisms identified		Susceptible	S	No mechanisms identified		Susceptible		No mechanisms identified		Susceptible	S	rpoB_p.Met121Ile (Uncertain)	Uncertain	Susceptible (not reportable)		No mechanisms identified		Susceptible	No first-line drug resistance	0.5	0.06	0.25	0.06	1	1		4	0.5	0.5	0.5	0.12
ERR4829660	lineage4	lineage4.4.1.1	PMID:38216576	S	No mechanisms identified		Susceptible	S	mtrB_p.Met517Leu (Uncertain)	Uncertain	Susceptible (not reportable)		No mechanisms identified		Susceptible	S	No mechanisms identified		Susceptible	S	ndh_p.Val18Ala (Uncertain)	Uncertain	Susceptible (not reportable)	S	No mechanisms identified		Susceptible	S	ndh_p.Val18Ala (Uncertain)	Uncertain	Susceptible (not reportable)	S	No mechanisms identified		Susceptible	S	No mechanisms identified		Susceptible	S	No mechanisms identified		Susceptible	S	No mechanisms identified		Susceptible		No mechanisms identified		Susceptible	S	rpoA_p.Glu338Asp (Uncertain)	Uncertain	Susceptible (not reportable)		gid_p.Arg21Pro (Uncertain)	Uncertain	Susceptible (not reportable)	No first-line drug resistance	0.5	0.12	0.25	0.06	1	1	0.05	4	0.5	0.5	0.5	0.25
ERR4829661	lineage4	lineage4.4.1.1	PMID:38216576	S	No mechanisms identified		Susceptible	S	mtrB_p.Met517Leu (Uncertain)	Uncertain	Susceptible (not reportable)		No mechanisms identified		Susceptible	R	No mechanisms identified		Susceptible	S	ndh_p.Val18Ala (Uncertain)	Uncertain	Susceptible (not reportable)	S	No mechanisms identified		Susceptible	S	ndh_p.Val18Ala (Uncertain)	Uncertain	Susceptible (not reportable)	S	No mechanisms identified		Susceptible	S	No mechanisms identified		Susceptible	S	No mechanisms identified		Susceptible	S	No mechanisms identified		Susceptible		No mechanisms identified		Susceptible	S	No mechanisms identified		Susceptible		No mechanisms identified		Susceptible	No first-line drug resistance	1	0.12	0.5	0.06	0.5	2	0.1	4	0.5	1	0.5	0.12
ERR4829663	lineage4	lineage4.2.2.2	PMID:38216576	S	No mechanisms identified		Susceptible	S	mtrB_p.Met517Leu (Uncertain);Rv1979c_c.-125G>C (Uncertain)	Uncertain	Susceptible (not reportable)		No mechanisms identified		Susceptible	S	Rv1979c_c.-125G>C (Uncertain)	Uncertain	Susceptible (not reportable)	S	No mechanisms identified		Susceptible	S	No mechanisms identified		Susceptible	S	Rv0565c_p.Gly16Ser (Uncertain)	Uncertain	Susceptible (not reportable)	S	No mechanisms identified		Susceptible	S	bacA_p.Ile273Thr (Uncertain)	Uncertain	Susceptible (not reportable)	S	No mechanisms identified		Susceptible	S	No mechanisms identified		Susceptible		No mechanisms identified		Susceptible	S	No mechanisms identified		Susceptible		bacA_p.Ile273Thr (Uncertain)	Uncertain	Susceptible (not reportable)	No first-line drug resistance	0.5	0.06	0.12	0.03	1	1	0.05	4	0.5	1	0.25	0.12
ERR4829664	lineage4	lineage4.3.4.1	PMID:38216576	S	No mechanisms identified		Susceptible	S	mtrB_p.Met517Leu (Uncertain)	Uncertain	Susceptible (not reportable)		No mechanisms identified		Susceptible	R	No mechanisms identified		Susceptible	S	No mechanisms identified		Susceptible	S	No mechanisms identified		Susceptible	S	No mechanisms identified		Susceptible	R	katG_p.Ser315Thr (High);ahpC_p.Pro44Arg (Uncertain)	High	Resistant	S	No mechanisms identified		Susceptible	S	No mechanisms identified		Susceptible	S	No mechanisms identified		Susceptible		Rv3236c_p.Gly74Ala (Uncertain)	Uncertain	Susceptible (not reportable)	S	No mechanisms identified		Susceptible		gid_p.Ala133Thr (Uncertain)	Uncertain	Susceptible (not reportable)	Mono-resistance predicted (Hr-TB)	0.5	0.06	0.5	0.06	2	1	3.2	4	0.5	1	0.25	0.12
ERR4829665	lineage4	lineage4.1.1.3	PMID:38216576	S	No mechanisms identified		Susceptible	S	mtrB_p.Met517Leu (Uncertain)	Uncertain	Susceptible (not reportable)		No mechanisms identified		Susceptible	S	No mechanisms identified		Susceptible	S	No mechanisms identified		Susceptible	S	embC_p.Ala711Thr (Uncertain)	Uncertain	Susceptible (not reportable)	S	Rv0565c_p.Ser68Pro (Uncertain)	Uncertain	Susceptible (not reportable)	S	No mechanisms identified		Susceptible	S	No mechanisms identified		Susceptible	S	No mechanisms identified		Susceptible	S	No mechanisms identified		Susceptible		No mechanisms identified		Susceptible	S	No mechanisms identified		Susceptible		No mechanisms identified		Susceptible	No first-line drug resistance	0.5	0.06	0.25	0.06	1	2	0.05	4	0.5	0.5	0.25	0.12
ERR4829666	lineage4	lineage4.4.1.1	PMID:38216576	R	No mechanisms identified		Susceptible	S	mtrB_p.Met517Leu (Uncertain)	Uncertain	Susceptible (not reportable)		No mechanisms identified		Susceptible	R	No mechanisms identified		Susceptible	S	ndh_p.Val18Ala (Uncertain)	Uncertain	Susceptible (not reportable)	S	No mechanisms identified		Susceptible	S	ndh_p.Val18Ala (Uncertain)	Uncertain	Susceptible (not reportable)	R	No mechanisms identified		Susceptible	R	No mechanisms identified		Susceptible	S	No mechanisms identified		Susceptible	S	No mechanisms identified		Susceptible		No mechanisms identified		Susceptible	S	No mechanisms identified		Susceptible		No mechanisms identified		Susceptible	No first-line drug resistance	2	0.06	0.5	0.12	2	1	>12.8	8	1	1	0.5	0.25
ERR4829667	lineage4	lineage4.2.2.1	PMID:38216576	S	Rv2477c_p.Ter559Glnext*? (Uncertain)	Uncertain	Susceptible (not reportable)	S	mtrB_p.Met517Leu (Uncertain)	Uncertain	Susceptible (not reportable)		No mechanisms identified		Susceptible	S	No mechanisms identified		Susceptible	S	No mechanisms identified		Susceptible	S	Rv2477c_p.Ter559Glnext*? (Uncertain)	Uncertain	Susceptible (not reportable)	S	No mechanisms identified		Susceptible	S	No mechanisms identified		Susceptible	S	bacA_p.Ile273Thr (Uncertain);Rv2477c_p.Ter559Glnext*? (Uncertain)	Uncertain	Susceptible (not reportable)	S	No mechanisms identified		Susceptible	S	Rv2477c_p.Ter559Glnext*? (Uncertain)	Uncertain	Susceptible (not reportable)		No mechanisms identified		Susceptible	S	Rv2477c_p.Ter559Glnext*? (Uncertain)	Uncertain	Susceptible (not reportable)		bacA_p.Ile273Thr (Uncertain)	Uncertain	Susceptible (not reportable)	No first-line drug resistance	1	0.06	0.25	0.03	1	1	0.05	4	1	1	0.25	0.12
ERR4829668	lineage4	lineage4.8	PMID:38216576	S	No mechanisms identified		Susceptible	S	No mechanisms identified		Susceptible		No mechanisms identified		Susceptible	S	No mechanisms identified		Susceptible	S	No mechanisms identified		Susceptible	S	Rv2752c_p.Gln247* (Uncertain)	Uncertain	Susceptible (not reportable)	S	Rv3083_deletion (Uncertain);Rv3083_LoF (Uncertain)	Uncertain	Susceptible (not reportable)		Rv2752c_p.Gln247* (Uncertain)	Uncertain	Susceptible (not reportable)	S	No mechanisms identified		Susceptible	S	No mechanisms identified		Susceptible	S	Rv2752c_p.Gln247* (Uncertain)	Uncertain	Susceptible (not reportable)		No mechanisms identified		Susceptible	S	rpoC_p.Ala905Thr (Uncertain);Rv2752c_p.Gln247* (Uncertain)	Uncertain	Susceptible (not reportable)		No mechanisms identified		Susceptible	No first-line drug resistance	0.5	0.12	0.12	0.03	1	1		4	0.5	0.5	0.25	0.12
ERR4829670	lineage4	lineage4.1.2.1	PMID:38216576	S	No mechanisms identified		Susceptible	S	mtrB_p.Met517Leu (Uncertain)	Uncertain	Susceptible (not reportable)		Rv2680_c.-20G>A (Uncertain);Rv2680_c.-71G>A (Uncertain)	Uncertain	Susceptible (not reportable)	S	No mechanisms identified		Susceptible	S	fgd1_p.Lys270Met (Uncertain)	Uncertain	Susceptible (not reportable)	S	No mechanisms identified		Susceptible	R	ethA_p.Ala247Pro (Uncertain);Rv0565c_p.Ser68Pro (Uncertain)	Uncertain	Susceptible (not reportable)	S	No mechanisms identified		Susceptible	S	No mechanisms identified		Susceptible	S	No mechanisms identified		Susceptible	S	No mechanisms identified		Susceptible		No mechanisms identified		Susceptible	S	rpoB_c.-161G>A (Uncertain)	Uncertain	Susceptible (not reportable)		rpsL_p.Lys88Arg (High)	High	Resistant	No first-line drug resistance	1	0.06	0.25	0.06	2	8	0.05	4	0.5	1	0.5	0.12
ERR4829671	lineage4	lineage4.3.1	PMID:38216576	R	rrs_n.1402C>T (Moderate);whiB6_c.-79T>C (Uncertain);whiB7_c.-386T>C (Uncertain)	Moderate	Resistant	S	mtrB_p.Met517Leu (Uncertain)	Uncertain	Susceptible (not reportable)		rrs_n.1402C>T (High);whiB6_c.-79T>C (Uncertain)	High	Resistant	R	No mechanisms identified		Susceptible	S	No mechanisms identified		Susceptible	R	embB_p.Tyr319Ser (High)	High	Resistant	R	ethA_p.Leu62Arg (Uncertain)	Uncertain	Susceptible (not reportable)	R	katG_p.Ser315Thr (High)	High	Resistant	R	rrs_n.1402C>T (Moderate);whiB6_c.-79T>C (Uncertain);whiB7_c.-386T>C (Uncertain)	Moderate	Resistant	S	No mechanisms identified		Susceptible	S	No mechanisms identified		Susceptible		pncA_p.Thr160Lys (Moderate)	Moderate	Resistant	R	rpoB_p.Ser450Leu (High);rpoC_p.Val483Ala (Uncertain)	High	Resistant		rrs_n.514A>C (High);rrs_n.1402C>T (Uncertain);whiB7_c.-386T>C (Uncertain)	High	Resistant	Multi-drug resistance predicted (MDR-TB)	2	0.06	0.5	0.03	>32	>8	>12.8	>16	0.5	0.5	0.25	>8
ERR4829672	lineage4	lineage4.7	PMID:38216576	S	No mechanisms identified		Susceptible	S	No mechanisms identified		Susceptible		No mechanisms identified		Susceptible	S	No mechanisms identified		Susceptible	S	No mechanisms identified		Susceptible	S	No mechanisms identified		Susceptible	S	No mechanisms identified		Susceptible	S	No mechanisms identified		Susceptible	S	No mechanisms identified		Susceptible	S	rrl_n.637C>G (Uncertain)	Uncertain	Susceptible (not reportable)	S	No mechanisms identified		Susceptible		No mechanisms identified		Susceptible	S	No mechanisms identified		Susceptible		gid_p.Glu92Gln (Uncertain)	Uncertain	Susceptible (not reportable)	No first-line drug resistance	0.5	0.06	0.25	0.06	1	0.5	0.05	4	0.5	1	0.25	0.25
ERR4829673	lineage4	lineage4.3.4.2	PMID:38216576	S	No mechanisms identified		Susceptible	S	mtrB_p.Met517Leu (Uncertain)	Uncertain	Susceptible (not reportable)		No mechanisms identified		Susceptible	S	No mechanisms identified		Susceptible	S	No mechanisms identified		Susceptible	S	No mechanisms identified		Susceptible	S	No mechanisms identified		Susceptible	S	No mechanisms identified		Susceptible	R	No mechanisms identified		Susceptible	S	No mechanisms identified		Susceptible	S	Rv2752c_p.Val300Ala (Uncertain)	Uncertain	Susceptible (not reportable)		No mechanisms identified		Susceptible	S	No mechanisms identified		Susceptible		No mechanisms identified		Susceptible	No first-line drug resistance	0.5	0.25	0.25	0.06	1	1	0.05	8	0.5	1	0.5	0.25
ERR4829674	lineage4	lineage4.1.2.1	PMID:38216576	S	No mechanisms identified		Susceptible	S	mtrB_p.Met517Leu (Uncertain)	Uncertain	Susceptible (not reportable)		Rv2680_c.-20G>A (Uncertain);Rv2680_c.-71G>A (Uncertain)	Uncertain	Susceptible (not reportable)	S	No mechanisms identified		Susceptible	S	fgd1_p.Lys270Met (Uncertain)	Uncertain	Susceptible (not reportable)	S	No mechanisms identified		Susceptible	S	Rv0565c_p.Ser68Pro (Uncertain)	Uncertain	Susceptible (not reportable)	S	No mechanisms identified		Susceptible	S	No mechanisms identified		Susceptible	S	No mechanisms identified		Susceptible	S	No mechanisms identified		Susceptible		No mechanisms identified		Susceptible	S	No mechanisms identified		Susceptible		gid_p.His48Asn (Uncertain)	Uncertain	Susceptible (not reportable)	No first-line drug resistance	1	0.06	0.06	0.03	2	1	<=0.025	4	0.5	0.5	0.25	0.12
ERR4829675	lineage4	lineage4.7	PMID:38216576	S	No mechanisms identified		Susceptible	S	No mechanisms identified		Susceptible		No mechanisms identified		Susceptible	S	No mechanisms identified		Susceptible	S	No mechanisms identified		Susceptible	S	No mechanisms identified		Susceptible	S	No mechanisms identified		Susceptible	S	No mechanisms identified		Susceptible	S	No mechanisms identified		Susceptible	S	rrl_n.637C>G (Uncertain)	Uncertain	Susceptible (not reportable)	S	No mechanisms identified		Susceptible		No mechanisms identified		Susceptible	S	No mechanisms identified		Susceptible		gid_p.Glu92Gln (Uncertain)	Uncertain	Susceptible (not reportable)	No first-line drug resistance	1	0.12	0.25	0.06	2	0.5	0.05	2	1	1	0.5	0.12
ERR4829676	lineage4	lineage4.1.2.1	PMID:38216576	S	No mechanisms identified		Susceptible	S	mmpL5_p.Leu219PMID:30280646 (Uncertain);mtrB_p.Met517Leu (Uncertain)	Uncertain	Susceptible (not reportable)		Rv2680_c.-20G>A (Uncertain);Rv2680_c.-71G>A (Uncertain)	Uncertain	Susceptible (not reportable)	S	mmpL5_p.Leu219PMID:30280646 (Uncertain)	Uncertain	Susceptible (not reportable)	S	fgd1_p.Lys270Met (Uncertain)	Uncertain	Susceptible (not reportable)	S	No mechanisms identified		Susceptible	S	Rv0565c_p.Ser68Pro (Uncertain)	Uncertain	Susceptible (not reportable)	R	No mechanisms identified		Susceptible	S	No mechanisms identified		Susceptible	S	No mechanisms identified		Susceptible	S	No mechanisms identified		Susceptible		No mechanisms identified		Susceptible	S	rpoB_p.Ser16Cys (Uncertain)	Uncertain	Susceptible (not reportable)		No mechanisms identified		Susceptible	No first-line drug resistance	0.5	0.06	0.12	0.03	1	1	1.6	2	0.5	0.25	0.25	0.25
ERR4829677	lineage4	lineage4.3.2	PMID:38216576	S	No mechanisms identified		Susceptible	S	mmpL5_p.Gln140His (Uncertain);mtrB_p.Met517Leu (Uncertain)	Uncertain	Susceptible (not reportable)		No mechanisms identified		Susceptible	S	mmpL5_p.Gln140His (Uncertain)	Uncertain	Susceptible (not reportable)	S	No mechanisms identified		Susceptible	S	No mechanisms identified		Susceptible	S	No mechanisms identified		Susceptible	S	No mechanisms identified		Susceptible	S	No mechanisms identified		Susceptible	S	No mechanisms identified		Susceptible	S	No mechanisms identified		Susceptible		No mechanisms identified		Susceptible	S	No mechanisms identified		Susceptible		gid_p.Gly157Arg (Uncertain)	Uncertain	Susceptible (not reportable)	No first-line drug resistance	<=0.25	0.03	0.25	0.03	1	0.5	<=0.025	2	0.25	0.25	0.12	0.12
ERR4829678	lineage4	lineage4.2.1	PMID:38216576	S	rrs_n.516C>T (Uncertain)	Uncertain	Susceptible (not reportable)	S	mtrB_p.Met517Leu (Uncertain)	Uncertain	Susceptible (not reportable)		rrs_n.516C>T (Uncertain)	Uncertain	Susceptible (not reportable)	S	No mechanisms identified		Susceptible	S	No mechanisms identified		Susceptible	S	embB_p.Ser297Ala (Uncertain)	Uncertain	Susceptible (not reportable)	R	inhA_c.-777C>T (High);ethA_p.His281Pro (Uncertain)	High	Resistant	R	inhA_c.-777C>T (High);katG_p.Ser315Thr (High)	High	Resistant	S	eis_c.-12C>T (High);bacA_p.Ile273Thr (Uncertain);ccsA_p.Val27Ile (Uncertain);rrs_n.516C>T (Uncertain)	High	Resistant	S	No mechanisms identified		Susceptible	S	No mechanisms identified		Susceptible		PPE35_p.PMID:30280646245Cys (Uncertain)	Uncertain	Susceptible (not reportable)	R	rpoB_p.Ser450Leu (High);rpoC_p.Val483Gly (Uncertain)	High	Resistant		rpsL_p.Lys88Arg (High);bacA_p.Ile273Thr (Uncertain);rrs_n.516C>T (Uncertain)	High	Resistant	Multi-drug resistance predicted (MDR-TB)	0.5	0.03	0.06	0.015	2	>8	>12.8	4	0.25	0.25	0.12	>8
ERR4829679	lineage4	lineage4.1.2.1	PMID:38216576	S	No mechanisms identified		Susceptible	S	mtrB_p.Met517Leu (Uncertain)	Uncertain	Susceptible (not reportable)		Rv2680_c.-20G>A (Uncertain);Rv2680_c.-71G>A (Uncertain)	Uncertain	Susceptible (not reportable)	S	No mechanisms identified		Susceptible	S	fgd1_p.Lys270Met (Uncertain)	Uncertain	Susceptible (not reportable)	S	No mechanisms identified		Susceptible	S	Rv0565c_p.Ser68Pro (Uncertain);Rv3083_p.Tyr240His (Uncertain)	Uncertain	Susceptible (not reportable)	S	No mechanisms identified		Susceptible	S	No mechanisms identified		Susceptible	S	No mechanisms identified		Susceptible	S	No mechanisms identified		Susceptible		No mechanisms identified		Susceptible	S	rpoA_c.-416C>T (Uncertain)	Uncertain	Susceptible (not reportable)		No mechanisms identified		Susceptible	No first-line drug resistance	0.5	0.03	0.12	0.03	1	1	<=0.025	2	0.25	0.25	0.12	0.12
ERR4829680	lineage4	lineage4.1.2.1	PMID:38216576	S	No mechanisms identified		Susceptible	S	mtrB_p.Met517Leu (Uncertain);Rv1979c_c.-69G>C (Uncertain)	Uncertain	Susceptible (not reportable)		Rv2680_c.-20G>A (Uncertain)	Uncertain	Susceptible (not reportable)	S	Rv1979c_c.-69G>C (Uncertain)	Uncertain	Susceptible (not reportable)	S	fgd1_p.Lys270Met (Uncertain)	Uncertain	Susceptible (not reportable)	S	No mechanisms identified		Susceptible	S	Rv0565c_p.Ser68Pro (Uncertain)	Uncertain	Susceptible (not reportable)	S	No mechanisms identified		Susceptible	S	No mechanisms identified		Susceptible	S	No mechanisms identified		Susceptible	S	No mechanisms identified		Susceptible		No mechanisms identified		Susceptible	S	No mechanisms identified		Susceptible		gid_p.Val65PMID:30280646 (Uncertain)	Uncertain	Susceptible (not reportable)	No first-line drug resistance	0.5	0.06	0.25	0.03	2	1	0.05	2	0.5	0.5	0.25	0.06
ERR4829681	lineage4	lineage4.7	PMID:38216576	S	No mechanisms identified		Susceptible	S	No mechanisms identified		Susceptible		No mechanisms identified		Susceptible	S	No mechanisms identified		Susceptible	S	No mechanisms identified		Susceptible	S	No mechanisms identified		Susceptible	S	No mechanisms identified		Susceptible		No mechanisms identified		Susceptible	S	No mechanisms identified		Susceptible	S	rrl_n.637C>G (Uncertain)	Uncertain	Susceptible (not reportable)	S	No mechanisms identified		Susceptible		No mechanisms identified		Susceptible	S	No mechanisms identified		Susceptible		No mechanisms identified		Susceptible	No first-line drug resistance	0.5	0.03	0.06	0.03	1	2		2	0.5	0.5	0.25	0.12
ERR4829682	lineage4	lineage4.6.2.2	PMID:38216576	S	No mechanisms identified		Susceptible	S	Rv1979c_p.Arg473dup (Uncertain)	Uncertain	Susceptible (not reportable)		Rv2680_p.Ala35Asp (Uncertain)	Uncertain	Susceptible (not reportable)	S	Rv1979c_p.Arg473dup (Uncertain)	Uncertain	Susceptible (not reportable)	S	No mechanisms identified		Susceptible	S	No mechanisms identified		Susceptible	S	inhA_c.-809G>C (Uncertain);Rv3083_p.His22Asp (Uncertain)	Uncertain	Susceptible (not reportable)	S	inhA_c.-809G>C (Uncertain)	Uncertain	Susceptible (not reportable)	S	No mechanisms identified		Susceptible	S	No mechanisms identified		Susceptible	S	No mechanisms identified		Susceptible		No mechanisms identified		Susceptible	S	No mechanisms identified		Susceptible		No mechanisms identified		Susceptible	No first-line drug resistance	0.5	0.06	0.25	0.03	1	1	0.05	4	0.5	0.5	0.25	0.25
ERR4829683	lineage4	lineage4.2.2.1	PMID:38216576	S	No mechanisms identified		Susceptible	S	mmpS5_p.Thr4Ile (Uncertain);mtrB_p.Met517Leu (Uncertain)	Uncertain	Susceptible (not reportable)		No mechanisms identified		Susceptible	S	mmpS5_p.Thr4Ile (Uncertain)	Uncertain	Susceptible (not reportable)	S	No mechanisms identified		Susceptible	S	No mechanisms identified		Susceptible	S	No mechanisms identified		Susceptible	R	katG_p.Ser315Thr (High)	High	Resistant	S	bacA_p.Ile273Thr (Uncertain)	Uncertain	Susceptible (not reportable)	S	No mechanisms identified		Susceptible	S	No mechanisms identified		Susceptible		No mechanisms identified		Susceptible	S	No mechanisms identified		Susceptible		bacA_p.Ile273Thr (Uncertain)	Uncertain	Susceptible (not reportable)	Mono-resistance predicted (Hr-TB)	0.5	0.12	<=0.03	0.015	1	1	6.4	4	0.5	1	0.25	0.12
ERR4829684	lineage4	lineage4.3.3	PMID:38216576		No mechanisms identified		Susceptible	S	mtrB_p.Met517Leu (Uncertain)	Uncertain	Susceptible (not reportable)		No mechanisms identified		Susceptible	S	No mechanisms identified		Susceptible	S	No mechanisms identified		Susceptible	S	No mechanisms identified		Susceptible	S	No mechanisms identified		Susceptible	S	Rv0010c_p.Leu30Val (Uncertain)	Uncertain	Susceptible (not reportable)	S	No mechanisms identified		Susceptible	S	No mechanisms identified		Susceptible		No mechanisms identified		Susceptible		No mechanisms identified		Susceptible	S	No mechanisms identified		Susceptible		gid_p.Val65PMID:30280646 (Uncertain)	Uncertain	Susceptible (not reportable)	No first-line drug resistance		0.03	0.06	0.03	1	2	0.05	2	0.25	0.25		0.12
ERR4829685	lineage1	lineage1.2.1.2.1	PMID:38216576	S	whiB7_LoF (Uncertain)	Uncertain	Susceptible (not reportable)	S	lpqB_p.Asp142Gly (Uncertain);mtrB_p.Met517Leu (Uncertain)	Uncertain	Susceptible (not reportable)		rrl_n.982G>A (Uncertain)	Uncertain	Susceptible (not reportable)	S	No mechanisms identified		Susceptible	S	No mechanisms identified		Susceptible	S	embC_c.-1917C>T (Uncertain)	Uncertain	Susceptible (not reportable)	S	inhA_c.-40C>T (Uncertain);Rv3083_p.Asp71His (Uncertain)	Uncertain	Susceptible (not reportable)	R	katG_p.Ser315Thr (High)	High	Resistant	S	whiB7_LoF (Uncertain)	Uncertain	Susceptible (not reportable)	S	rrl_n.982G>A (Uncertain)	Uncertain	Susceptible (not reportable)	S	No mechanisms identified		Susceptible		No mechanisms identified		Susceptible	S	No mechanisms identified		Susceptible		whiB7_LoF (Uncertain)	Uncertain	Susceptible (not reportable)	Mono-resistance predicted (Hr-TB)	<=0.25	0.06	<=0.03	0.03	1	2	1.6	<=1	0.5	0.25	0.25	0.25
ERR4829686	lineage4	lineage4.1.2.1	PMID:38216576	S	No mechanisms identified		Susceptible	S	mmpL5_p.Leu219PMID:30280646 (Uncertain);mtrB_p.Met517Leu (Uncertain)	Uncertain	Susceptible (not reportable)		Rv2680_c.-20G>A (Uncertain);Rv2680_c.-71G>A (Uncertain)	Uncertain	Susceptible (not reportable)	S	mmpL5_p.Leu219PMID:30280646 (Uncertain)	Uncertain	Susceptible (not reportable)	S	fgd1_p.Lys270Met (Uncertain)	Uncertain	Susceptible (not reportable)	S	No mechanisms identified		Susceptible	S	Rv0565c_p.Ser68Pro (Uncertain)	Uncertain	Susceptible (not reportable)	S	No mechanisms identified		Susceptible	S	No mechanisms identified		Susceptible	S	No mechanisms identified		Susceptible	S	No mechanisms identified		Susceptible		No mechanisms identified		Susceptible	S	rpoB_p.Ser16Cys (Uncertain)	Uncertain	Susceptible (not reportable)		No mechanisms identified		Susceptible	No first-line drug resistance	0.5	0.06	0.25	0.06	1	1	<=0.025	4	0.5	0.5	0.25	0.25
ERR4829687	lineage2	lineage2.2.1	PMID:38216576	S	No mechanisms identified		Susceptible	S	mtrB_p.Met517Leu (Uncertain);mtrB_p.Pro18Ser (Uncertain)	Uncertain	Susceptible (not reportable)		No mechanisms identified		Susceptible	S	No mechanisms identified		Susceptible	S	No mechanisms identified		Susceptible	S	No mechanisms identified		Susceptible	I	ethA_p.Asn379Asp (Moderate);Rv0565c_p.Arg110His (Uncertain)	Moderate	Resistant	R	katG_p.Ser315Thr (High);Rv1258c_LoF (Uncertain)	High	Resistant	S	ccsA_p.Ile245Met (Uncertain)	Uncertain	Susceptible (not reportable)	S	No mechanisms identified		Susceptible	S	No mechanisms identified		Susceptible		Rv1258c_LoF (Uncertain)	Uncertain	Susceptible (not reportable)	S	No mechanisms identified		Susceptible		rpsL_p.Lys43Arg (High);Rv1258c_LoF (Uncertain)	High	Resistant	Mono-resistance predicted (Hr-TB)	<=0.25	0.03	0.06	0.015	0.5	4	3.2	<=1	0.25	0.25	<=0.06	<=0.03
ERR4829688	lineage4	lineage4.8	PMID:38216576	S	No mechanisms identified		Susceptible		No mechanisms identified		Susceptible		No mechanisms identified		Susceptible	S	No mechanisms identified		Susceptible	S	No mechanisms identified		Susceptible	S	glpK_p.Ala498Gly (Uncertain)	Uncertain	Susceptible (not reportable)	S	No mechanisms identified		Susceptible	S	glpK_p.Ala498Gly (Uncertain)	Uncertain	Susceptible (not reportable)	S	No mechanisms identified		Susceptible	S	No mechanisms identified		Susceptible	S	glpK_p.Ala498Gly (Uncertain)	Uncertain	Susceptible (not reportable)		No mechanisms identified		Susceptible	S	glpK_p.Ala498Gly (Uncertain);rpoA_c.-256G>T (Uncertain)	Uncertain	Susceptible (not reportable)		No mechanisms identified		Susceptible	No first-line drug resistance	0.5		0.25	0.03	0.5	1	0.05	4	0.5	1	0.5	0.25
ERR4829689	lineage4	lineage4.1.2.1	PMID:38216576	S	No mechanisms identified		Susceptible	S	mtrB_p.Met517Leu (Uncertain)	Uncertain	Susceptible (not reportable)		Rv2680_c.-71G>A (Uncertain)	Uncertain	Susceptible (not reportable)	S	No mechanisms identified		Susceptible	S	fgd1_p.Lys270Met (Uncertain)	Uncertain	Susceptible (not reportable)	S	No mechanisms identified		Susceptible	S	Rv0565c_p.Ser68Pro (Uncertain)	Uncertain	Susceptible (not reportable)	S	No mechanisms identified		Susceptible	S	No mechanisms identified		Susceptible	S	No mechanisms identified		Susceptible	S	No mechanisms identified		Susceptible		panD_c.-1853T>C (Uncertain)	Uncertain	Susceptible (not reportable)	S	rpoB_p.Leu452Pro (High)	High	Low-level resistant		gid_LoF (High)	High	Resistant	Mono-resistance predicted (RR-TB)	0.5	0.12	0.25	0.03	1	1	<=0.025	2	0.25	0.5	0.25	0.5
ERR4829690	lineage4	lineage4.7	PMID:38216576	S	No mechanisms identified		Susceptible	S	No mechanisms identified		Susceptible		No mechanisms identified		Susceptible	S	No mechanisms identified		Susceptible	S	No mechanisms identified		Susceptible	S	No mechanisms identified		Susceptible	S	No mechanisms identified		Susceptible	S	No mechanisms identified		Susceptible	S	No mechanisms identified		Susceptible	S	rrl_n.637C>G (Uncertain)	Uncertain	Susceptible (not reportable)	S	No mechanisms identified		Susceptible		No mechanisms identified		Susceptible	S	No mechanisms identified		Susceptible		gid_p.Glu92Gln (Uncertain)	Uncertain	Susceptible (not reportable)	No first-line drug resistance	0.5	0.12	0.25	0.03	1	1	0.05	2	0.5	1	0.25	0.12
ERR4829691	lineage4	lineage4.1.3	PMID:38216576	S	No mechanisms identified		Susceptible	S	lpqB_p.Ala84Gly (Uncertain);mtrB_p.Met517Leu (Uncertain)	Uncertain	Susceptible (not reportable)		No mechanisms identified		Susceptible	S	No mechanisms identified		Susceptible	S	No mechanisms identified		Susceptible	S	No mechanisms identified		Susceptible	S	inhA_c.-770T>C (Moderate);Rv0565c_p.Ser68Pro (Uncertain)	Moderate	Resistant	R	katG_p.Ser315Thr (High);inhA_c.-770T>C (Moderate)	High	Resistant	S	No mechanisms identified		Susceptible	S	No mechanisms identified		Susceptible	S	No mechanisms identified		Susceptible		No mechanisms identified		Susceptible	R	rpoB_p.Ser450Leu (High);rpoB_p.Leu449Met (Moderate);lpqB_p.Ala84Gly (Uncertain);rpoB_p.Gly699Ser (Uncertain)	High	Resistant		gid_p.Leu79Ser (Uncertain);rpsL_c.-139C>A (Uncertain)	Uncertain	Susceptible (not reportable)	Multi-drug resistance predicted (MDR-TB)	<=0.25	0.06	0.12	0.03	0.5	2	6.4	2	0.5	0.25	0.12	>8
ERR4829693	lineage4	lineage4.1.2.1	PMID:38216576	S	No mechanisms identified		Susceptible	S	mtrB_p.Met517Leu (Uncertain)	Uncertain	Susceptible (not reportable)		rrl_n.2259C>T (Uncertain);Rv2680_c.-20G>A (Uncertain);Rv2680_c.-71G>A (Uncertain)	Uncertain	Susceptible (not reportable)	S	No mechanisms identified		Susceptible	S	fgd1_p.Lys270Met (Uncertain)	Uncertain	Susceptible (not reportable)	S	No mechanisms identified		Susceptible	S	Rv0565c_p.Ser68Pro (Uncertain)	Uncertain	Susceptible (not reportable)	S	No mechanisms identified		Susceptible	S	No mechanisms identified		Susceptible	S	rrl_n.2259C>T (Uncertain)	Uncertain	Susceptible (not reportable)	S	No mechanisms identified		Susceptible		No mechanisms identified		Susceptible	S	No mechanisms identified		Susceptible		No mechanisms identified		Susceptible	No first-line drug resistance	0.5	0.06	0.12	0.015	1	1	<=0.025	2	0.5	0.5	0.25	0.12
ERR4829694	lineage4		PMID:38216576	S	No mechanisms identified		Susceptible	S	No mechanisms identified		Susceptible		No mechanisms identified		Susceptible	S	No mechanisms identified		Susceptible	S	No mechanisms identified		Susceptible	S	No mechanisms identified		Susceptible	S	No mechanisms identified		Susceptible	S	No mechanisms identified		Susceptible	S	No mechanisms identified		Susceptible	S	No mechanisms identified		Susceptible	S	No mechanisms identified		Susceptible		No mechanisms identified		Susceptible	S	No mechanisms identified		Susceptible		No mechanisms identified		Susceptible	No first-line drug resistance	1	0.12	0.25	0.12	1	0.5	0.05	4	0.5	1	0.25	0.06
ERR4829695	lineage4	lineage4.1.2.1	PMID:38216576	S	No mechanisms identified		Susceptible	S	mtrB_p.Met517Leu (Uncertain);Rv1979c_c.-69G>C (Uncertain)	Uncertain	Susceptible (not reportable)		Rv2680_c.-20G>A (Uncertain)	Uncertain	Susceptible (not reportable)	S	Rv1979c_c.-69G>C (Uncertain)	Uncertain	Susceptible (not reportable)	S	fgd1_p.Lys270Met (Uncertain)	Uncertain	Susceptible (not reportable)	S	No mechanisms identified		Susceptible	S	Rv0565c_p.Ser68Pro (Uncertain)	Uncertain	Susceptible (not reportable)	R	katG_p.Ser315Thr (High)	High	Resistant	S	No mechanisms identified		Susceptible	S	No mechanisms identified		Susceptible	S	No mechanisms identified		Susceptible		No mechanisms identified		Susceptible	S	No mechanisms identified		Susceptible		gid_p.Ala10Pro (Uncertain)	Uncertain	Susceptible (not reportable)	Mono-resistance predicted (Hr-TB)	0.5	0.25	0.25	0.06	2	<=0.25	3.2	4	0.5	1	0.25	0.25
ERR4829698	lineage2	lineage2.2.1	PMID:38216576	S	No mechanisms identified		Susceptible	S	mtrB_p.Met517Leu (Uncertain);mtrB_p.Pro18Ser (Uncertain)	Uncertain	Susceptible (not reportable)		No mechanisms identified		Susceptible	S	No mechanisms identified		Susceptible	R	No mechanisms identified		Susceptible	S	embC_p.Arg266His (Uncertain)	Uncertain	Susceptible (not reportable)	S	Rv0565c_p.Arg110His (Uncertain)	Uncertain	Susceptible (not reportable)	S	dnaA_p.Pro42Ser (Uncertain);Rv1258c_LoF (Uncertain)	Uncertain	Susceptible (not reportable)	S	ccsA_p.Ile245Met (Uncertain)	Uncertain	Susceptible (not reportable)	S	No mechanisms identified		Susceptible	S	No mechanisms identified		Susceptible		Rv1258c_LoF (Uncertain)	Uncertain	Susceptible (not reportable)	S	No mechanisms identified		Susceptible		Rv1258c_LoF (Uncertain)	Uncertain	Susceptible (not reportable)	No first-line drug resistance	0.5	0.12	0.12	0.25	2	0.5	0.05	2	0.5	1	0.25	0.12
ERR4829699	lineage4	lineage4.1.2.1	PMID:38216576	S	No mechanisms identified		Susceptible	S	mtrB_p.Met517Leu (Uncertain)	Uncertain	Susceptible (not reportable)		Rv2680_c.-71G>A (Uncertain)	Uncertain	Susceptible (not reportable)	S	No mechanisms identified		Susceptible	S	fgd1_p.Lys270Met (Uncertain)	Uncertain	Susceptible (not reportable)	S	No mechanisms identified		Susceptible	I	inhA_c.-777C>T (High);Rv0565c_p.Ser68Pro (Uncertain)	High	Resistant	R	inhA_c.-777C>T (High)	High	Low-level resistant	S	No mechanisms identified		Susceptible	S	No mechanisms identified		Susceptible	S	Rv1129c_c.-49A>C (Uncertain)	Uncertain	Susceptible (not reportable)		No mechanisms identified		Susceptible	S	No mechanisms identified		Susceptible		gid_LoF (High)	High	Resistant	Mono-resistance predicted (Hr-TB)	0.5	0.03	0.06	<=0.008	1	4	0.2	2	0.5	0.25	0.12	0.06
ERR4829700	lineage4	lineage4.8	PMID:38216576	S	No mechanisms identified		Susceptible	S	No mechanisms identified		Susceptible		No mechanisms identified		Susceptible	R	No mechanisms identified		Susceptible	S	ndh_p.Pro330Ser (Uncertain)	Uncertain	Susceptible (not reportable)	S	No mechanisms identified		Susceptible	S	ndh_p.Pro330Ser (Uncertain);Rv0565c_LoF (Uncertain);Rv3083_LoF (Uncertain)	Uncertain	Susceptible (not reportable)	S	ndh_p.Pro330Ser (Uncertain)	Uncertain	Susceptible (not reportable)	S	No mechanisms identified		Susceptible	S	No mechanisms identified		Susceptible	S	No mechanisms identified		Susceptible		PPE35_p.Thr846Met (Uncertain)	Uncertain	Susceptible (not reportable)	S	No mechanisms identified		Susceptible		No mechanisms identified		Susceptible	No first-line drug resistance	<=0.25	0.06	0.5	0.03	1	1	0.05	2	0.25	0.5	0.12	0.25
ERR4829701	lineage3		PMID:38216576	S	whiB7_p.Gly84_Arg87del (Uncertain)	Uncertain	Susceptible (not reportable)	S	mtrB_p.Met517Leu (Uncertain)	Uncertain	Susceptible (not reportable)		No mechanisms identified		Susceptible	S	No mechanisms identified		Susceptible	S	No mechanisms identified		Susceptible	S	embR_p.Gln257His (Uncertain)	Uncertain	Susceptible (not reportable)	R	inhA_c.-777C>T (High)	High	Resistant	R	inhA_c.-777C>T (High)	High	Low-level resistant	S	whiB7_p.Gly84_Arg87del (Uncertain)	Uncertain	Susceptible (not reportable)	S	No mechanisms identified		Susceptible	S	No mechanisms identified		Susceptible		clpC1_p.Thr179Met (Uncertain)	Uncertain	Susceptible (not reportable)	S	No mechanisms identified		Susceptible		whiB7_p.Gly84_Arg87del (Uncertain)	Uncertain	Susceptible (not reportable)	Mono-resistance predicted (Hr-TB)	0.5	0.25	0.25	0.03	2	>8	0.4	2	0.5	0.5	0.12	0.25
ERR4829702	lineage4	lineage4.1.2.1	PMID:38216576	S	No mechanisms identified		Susceptible	S	mtrB_p.Met517Leu (Uncertain)	Uncertain	Susceptible (not reportable)		Rv2680_c.-20G>A (Uncertain);Rv2680_c.-71G>A (Uncertain)	Uncertain	Susceptible (not reportable)	S	fgd1_p.Lys296Arg (Uncertain)	Uncertain	Susceptible (not reportable)	S	fgd1_p.Lys270Met (Uncertain);fgd1_p.Lys296Arg (Uncertain)	Uncertain	Susceptible (not reportable)	I	embA_c.-12C>T (Uncertain);embB_p.Glu504Asp (Uncertain)	Uncertain	Susceptible (not reportable)	S	Rv0565c_p.Ser68Pro (Uncertain)	Uncertain	Susceptible (not reportable)	R	katG_p.Ser315Thr (High)	High	Resistant	S	No mechanisms identified		Susceptible	S	No mechanisms identified		Susceptible	S	No mechanisms identified		Susceptible		No mechanisms identified		Susceptible	R	No mechanisms identified		Susceptible		rpsL_p.Lys88Arg (High)	High	Resistant	Mono-resistance predicted (Hr-TB)	0.5	0.06	0.12	0.015	4	0.5	3.2	4	0.5	0.5	0.25	>8
ERR4829703	lineage4	lineage4.1.2.1	PMID:38216576	S	No mechanisms identified		Susceptible	S	mtrB_p.Met517Leu (Uncertain);Rv1979c_p.Leu229Ser (Uncertain)	Uncertain	Susceptible (not reportable)		Rv2680_c.-20G>A (Uncertain);Rv2680_c.-71G>A (Uncertain)	Uncertain	Susceptible (not reportable)	S	Rv1979c_p.Leu229Ser (Uncertain);Rv2983_p.Ala50Thr (Uncertain)	Uncertain	Susceptible (not reportable)	S	fgd1_p.Lys270Met (Uncertain);Rv2983_p.Ala50Thr (Uncertain)	Uncertain	Susceptible (not reportable)	S	aftB_p.Val274Ala (Uncertain)	Uncertain	Susceptible (not reportable)	S	Rv0565c_p.Ser68Pro (Uncertain);Rv0565c_p.Tyr55His (Uncertain)	Uncertain	Susceptible (not reportable)	S	No mechanisms identified		Susceptible	S	No mechanisms identified		Susceptible	S	No mechanisms identified		Susceptible	S	Rv1129c_c.-49A>C (Uncertain)	Uncertain	Susceptible (not reportable)		No mechanisms identified		Susceptible	S	No mechanisms identified		Susceptible		No mechanisms identified		Susceptible	No first-line drug resistance	0.5	0.12	0.25	0.06	1	1	<=0.025	4	0.5	1	0.5	0.12
ERR4829704	lineage2	lineage2.2.1	PMID:38216576	S	whiB6_p.Ala66Thr (Uncertain)	Uncertain	Susceptible (not reportable)	S	mtrB_p.Met517Leu (Uncertain);mtrB_p.Pro18Ser (Uncertain)	Uncertain	Susceptible (not reportable)		whiB6_p.Ala66Thr (Uncertain)	Uncertain	Susceptible (not reportable)	S	fbiC_c.-14_-13insA (Uncertain)	Uncertain	Susceptible (not reportable)	S	fbiC_c.-14_-13insA (Uncertain)	Uncertain	Susceptible (not reportable)	I	embB_p.Gln497Arg (High)	High	Resistant	S	ethA_p.Pro334Ala (Uncertain);Rv0565c_p.Arg110His (Uncertain)	Uncertain	Susceptible (not reportable)	R	katG_p.Ser315Thr (High);katG_p.Ile335Val (Uncertain);Rv0010c_c.-98C>A (Uncertain);Rv1258c_LoF (Uncertain)	High	Resistant	S	whiB6_p.Ala66Thr (Uncertain)	Uncertain	Susceptible (not reportable)	S	No mechanisms identified		Susceptible	S	No mechanisms identified		Susceptible		pncA_deletion (Moderate);pncA_LoF (High);rpsA_p.Ala412Val (Uncertain);Rv1258c_LoF (Uncertain)	High	Resistant	R	rpoB_p.Ser450Leu (High);rpoC_p.Asp485Asn (Uncertain)	High	Resistant		rpsL_p.Lys43Arg (High);Rv1258c_LoF (Uncertain)	High	Resistant	Multi-drug resistance predicted (MDR-TB)	0.5	0.06	0.25	0.03	4	0.5	6.4	2	0.5	0.5	0.25	>8
ERR4829705	lineage4	lineage4.1.2	PMID:38216576	S	whiB7_c.-242G>C (Uncertain)	Uncertain	Susceptible (not reportable)	S	mtrB_p.Met517Leu (Uncertain)	Uncertain	Susceptible (not reportable)		No mechanisms identified		Susceptible	S	fbiA_p.Ile208Val (Uncertain)	Uncertain	Susceptible (not reportable)	S	fbiA_p.Ile208Val (Uncertain)	Uncertain	Susceptible (not reportable)	S	No mechanisms identified		Susceptible	S	Rv0565c_p.Ser68Pro (Uncertain)	Uncertain	Susceptible (not reportable)	S	katG_p.Ala60Gly (Uncertain);Rv0010c_p.Pro8His (Uncertain)	Uncertain	Susceptible (not reportable)	S	whiB7_c.-242G>C (Uncertain)	Uncertain	Susceptible (not reportable)	S	No mechanisms identified		Susceptible	S	No mechanisms identified		Susceptible		No mechanisms identified		Susceptible	S	No mechanisms identified		Susceptible		gid_LoF (High)	High	Resistant	No first-line drug resistance	0.5	0.06	0.12	<=0.008	2	2	0.05	2	0.25	0.25	0.12	0.06
ERR4829706	lineage4	lineage4.3.3	PMID:38216576	S	No mechanisms identified		Susceptible	S	mtrB_p.Met517Leu (Uncertain)	Uncertain	Susceptible (not reportable)		No mechanisms identified		Susceptible	S	fbiC_p.Trp678Gly (Uncertain)	Uncertain	Susceptible (not reportable)	S	fbiC_p.Trp678Gly (Uncertain)	Uncertain	Susceptible (not reportable)	I	embB_p.Tyr319Ser (High)	High	Resistant	I	inhA_c.-777C>T (High)	High	Resistant	R	inhA_c.-777C>T (High);katG_p.Ser315Thr (High);dnaA_p.Arg233Gln (Uncertain)	High	Resistant	S	No mechanisms identified		Susceptible	S	No mechanisms identified		Susceptible	S	No mechanisms identified		Susceptible		No mechanisms identified		Susceptible	S	No mechanisms identified		Susceptible		No mechanisms identified		Susceptible	Poly-resistance predicted (Hr-TB)	0.5	0.03	0.12	0.015	4	4	>12.8	2	0.5	0.25	0.12	0.06
ERR4829707	lineage4	lineage4.1.2	PMID:38216576	S	whiB6_c.-67C>T (Uncertain)	Uncertain	Susceptible (not reportable)	S	mtrB_p.Met517Leu (Uncertain)	Uncertain	Susceptible (not reportable)		No mechanisms identified		Susceptible	S	fbiA_p.Ile208Val (Uncertain)	Uncertain	Susceptible (not reportable)	S	fbiA_p.Ile208Val (Uncertain)	Uncertain	Susceptible (not reportable)	S	No mechanisms identified		Susceptible	S	Rv0565c_p.Ser68Pro (Uncertain)	Uncertain	Susceptible (not reportable)	R	katG_p.Ser315Thr (High)	High	Resistant	S	whiB6_c.-67C>T (Uncertain)	Uncertain	Susceptible (not reportable)	S	No mechanisms identified		Susceptible	S	No mechanisms identified		Susceptible		No mechanisms identified		Susceptible	S	No mechanisms identified		Susceptible		No mechanisms identified		Susceptible	Mono-resistance predicted (Hr-TB)	0.5	0.06	<=0.03	0.015	0.5	1	1.6	2	0.5	0.5	0.12	0.12
ERR4829708	lineage4	lineage4.2.1	PMID:38216576	S	No mechanisms identified		Susceptible	S	mtrB_p.Met517Leu (Uncertain)	Uncertain	Susceptible (not reportable)		No mechanisms identified		Susceptible	S	No mechanisms identified		Susceptible	S	No mechanisms identified		Susceptible	I	embB_p.Gly406Ala (High);embB_p.Asp1024Asn (Uncertain)	High	Resistant	S	inhA_c.-154G>A (Moderate)	Moderate	Resistant	R	inhA_c.-154G>A (High);katG_p.Ser315Thr (High)	High	Resistant	S	bacA_p.Ile273Thr (Uncertain);ccsA_p.Val27Ile (Uncertain)	Uncertain	Susceptible (not reportable)	S	No mechanisms identified		Susceptible	S	No mechanisms identified		Susceptible		pncA_p.Gln10Pro (High);PPE35_p.PMID:30280646245Cys (Uncertain)	High	Resistant	R	rpoB_p.Ser450Leu (High);rpoC_p.Leu507Val (Uncertain)	High	Resistant		rpsL_p.Lys88Arg (High);bacA_p.Ile273Thr (Uncertain)	High	Resistant	Multi-drug resistance predicted (MDR-TB)	0.5	0.06	<=0.03	<=0.008	4	2	12.8	2	0.5	0.5	0.25	>8
ERR4829709	lineage4	lineage4.8	PMID:38216576	S	No mechanisms identified		Susceptible	S	No mechanisms identified		Susceptible		No mechanisms identified		Susceptible	S	No mechanisms identified		Susceptible	S	No mechanisms identified		Susceptible	S	Rv2752c_p.Gln132Pro (Uncertain)	Uncertain	Susceptible (not reportable)	S	inhA_c.-779G>T (Moderate)	Moderate	Resistant	S	inhA_c.-779G>T (Moderate);Rv2752c_p.Gln132Pro (Uncertain)	Moderate	Low-level resistant	S	No mechanisms identified		Susceptible	S	No mechanisms identified		Susceptible	S	gyrB_c.-98G>T (Uncertain);gyrB_p.Pro177Leu (Uncertain);Rv2752c_p.Gln132Pro (Uncertain)	Uncertain	Susceptible (not reportable)		No mechanisms identified		Susceptible	S	Rv2752c_p.Gln132Pro (Uncertain)	Uncertain	Susceptible (not reportable)		No mechanisms identified		Susceptible	Mono-resistance predicted (Hr-TB)	<=0.25	0.06	0.06	<=0.008	1	2	0.1	2	0.25	0.25	0.12	0.12
ERR4829710	lineage4	lineage4.2.1	PMID:38216576	S	No mechanisms identified		Susceptible	S	mtrB_p.Met517Leu (Uncertain)	Uncertain	Susceptible (not reportable)		No mechanisms identified		Susceptible	S	No mechanisms identified		Susceptible	S	No mechanisms identified		Susceptible	S	embB_p.Ser297Ala (Uncertain)	Uncertain	Susceptible (not reportable)	R	inhA_c.-777C>T (High);ethA_p.His281Pro (Uncertain)	High	Resistant	R	inhA_c.-777C>T (High);katG_p.Ser315Thr (High)	High	Resistant	R	eis_c.-12C>T (High);bacA_p.Ile273Thr (Uncertain);ccsA_p.Val27Ile (Uncertain)	High	Resistant	S	No mechanisms identified		Susceptible	S	No mechanisms identified		Susceptible		PPE35_p.PMID:30280646245Cys (Uncertain)	Uncertain	Susceptible (not reportable)	R	rpoB_p.Ser450Leu (High);rpoC_p.Val483Gly (Uncertain)	High	Resistant		rpsL_p.Lys88Arg (High);bacA_p.Ile273Thr (Uncertain)	High	Resistant	Multi-drug resistance predicted (MDR-TB)	0.5	0.06	0.25	0.06	2	>8	>12.8	8	0.5	1	0.25	>8
ERR4829711	lineage4	lineage4.8	PMID:38216576	S	No mechanisms identified		Susceptible	S	No mechanisms identified		Susceptible		No mechanisms identified		Susceptible	S	No mechanisms identified		Susceptible	S	No mechanisms identified		Susceptible	S	No mechanisms identified		Susceptible	S	Rv3083_deletion (Uncertain);Rv3083_LoF (Uncertain)	Uncertain	Susceptible (not reportable)	S	Rv0010c_p.Arg138His (Uncertain)	Uncertain	Susceptible (not reportable)	S	No mechanisms identified		Susceptible	S	No mechanisms identified		Susceptible	S	No mechanisms identified		Susceptible		No mechanisms identified		Susceptible	S	No mechanisms identified		Susceptible		No mechanisms identified		Susceptible	No first-line drug resistance	0.5	0.06	0.25	0.03	1	1	0.05	2	0.5	0.5	0.25	<=0.03
ERR4829712	lineage4	lineage4.8	PMID:38216576	S	No mechanisms identified		Susceptible	S	No mechanisms identified		Susceptible		No mechanisms identified		Susceptible	S	No mechanisms identified		Susceptible	S	No mechanisms identified		Susceptible	S	glpK_p.Ala498Gly (Uncertain)	Uncertain	Susceptible (not reportable)	S	No mechanisms identified		Susceptible	S	glpK_p.Ala498Gly (Uncertain)	Uncertain	Susceptible (not reportable)	S	No mechanisms identified		Susceptible	S	No mechanisms identified		Susceptible	S	glpK_p.Ala498Gly (Uncertain)	Uncertain	Susceptible (not reportable)		No mechanisms identified		Susceptible	S	glpK_p.Ala498Gly (Uncertain);rpoA_c.-256G>T (Uncertain)	Uncertain	Susceptible (not reportable)		No mechanisms identified		Susceptible	No first-line drug resistance	0.5	0.06	0.06	<=0.008	0.5	1	<=0.025	2	0.5	0.25	0.25	0.06
ERR4829713	lineage4	lineage4.8	PMID:38216576		No mechanisms identified		Susceptible	S	No mechanisms identified		Susceptible		No mechanisms identified		Susceptible	S	No mechanisms identified		Susceptible		No mechanisms identified		Susceptible	S	aftB_p.Leu266Pro (Uncertain);embB_p.Cys361Ser (Uncertain)	Uncertain	Susceptible (not reportable)	S	mshA_p.Ala182Thr (Uncertain);Rv0565c_p.Thr237Ile (Uncertain);Rv3083_deletion (Uncertain);Rv3083_LoF (Uncertain)	Uncertain	Susceptible (not reportable)	R	katG_p.Ser315Thr (High);mshA_p.Ala182Thr (Uncertain)	High	Resistant	S	No mechanisms identified		Susceptible	S	No mechanisms identified		Susceptible	R	gyrA_p.Asp94Gly (High)	High	Resistant		No mechanisms identified		Susceptible	S	rpoB_p.Leu430Pro (High);rpoB_p.Met434Thr (Moderate);rpoB_p.His674Arg (Uncertain)	High	Resistant		No mechanisms identified		Susceptible	Pre-Extensive/Extensive drug-resistance predicted		0.06	0.12		1	1	3.2	2	4	0.25	2	0.25
ERR4829714	lineage4	lineage4.5	PMID:38216576	S	No mechanisms identified		Susceptible	S	mtrB_p.Met517Leu (Uncertain)	Uncertain	Susceptible (not reportable)		No mechanisms identified		Susceptible	S	No mechanisms identified		Susceptible	S	No mechanisms identified		Susceptible	S	No mechanisms identified		Susceptible	S	No mechanisms identified		Susceptible		ahpC_c.-54C>T (Uncertain)	Uncertain	Susceptible (not reportable)	S	No mechanisms identified		Susceptible	S	rrl_n.1738T>C (Uncertain);tsnR_c.-9G>C (Uncertain)	Uncertain	Susceptible (not reportable)	S	No mechanisms identified		Susceptible		No mechanisms identified		Susceptible	S	No mechanisms identified		Susceptible		gid_p.Gly71Glu (Uncertain);Rv1258c_p.Pro414Ser (Uncertain)	Uncertain	Susceptible (not reportable)	No first-line drug resistance	0.5	0.06	0.06	0.015	0.5	1		2	0.25	0.5	0.25	0.12
ERR4829715	lineage4	lineage4.8	PMID:38216576	S	No mechanisms identified		Susceptible	S	No mechanisms identified		Susceptible		No mechanisms identified		Susceptible	S	No mechanisms identified		Susceptible	S	No mechanisms identified		Susceptible	S	No mechanisms identified		Susceptible	S	No mechanisms identified		Susceptible	S	katG_p.Lys152Gln (Uncertain)	Uncertain	Susceptible (not reportable)	S	No mechanisms identified		Susceptible	S	No mechanisms identified		Susceptible	S	No mechanisms identified		Susceptible		No mechanisms identified		Susceptible	S	rpoB_p.Glu738Ala (Uncertain)	Uncertain	Susceptible (not reportable)		gid_p.Val203Leu (Uncertain)	Uncertain	Susceptible (not reportable)	No first-line drug resistance	0.5	0.06	<=0.03	<=0.008	1	0.5	0.1	2	0.5	0.5	0.25	0.12
ERR4829716	lineage2	lineage2.2.1	PMID:38216576	S	No mechanisms identified		Susceptible	S	mtrB_p.Met517Leu (Uncertain);mtrB_p.Pro18Ser (Uncertain);Rv1979c_LoF (Uncertain)	Uncertain	Susceptible (not reportable)		No mechanisms identified		Susceptible	S	Rv1979c_LoF (Uncertain)	Uncertain	Susceptible (not reportable)	S	ddn_p.Arg30Ser (Uncertain)	Uncertain	Susceptible (not reportable)	S	embA_c.-12C>T (Uncertain)	Uncertain	Susceptible (not reportable)	S	Rv0565c_p.Arg110His (Uncertain)	Uncertain	Susceptible (not reportable)	R	katG_p.Ser315Thr (High);Rv1258c_LoF (Uncertain)	High	Resistant	R	eis_c.-10G>A (High);ccsA_p.Ile245Met (Uncertain)	High	Resistant	S	No mechanisms identified		Susceptible	S	No mechanisms identified		Susceptible		Rv1258c_LoF (Uncertain)	Uncertain	Susceptible (not reportable)	S	No mechanisms identified		Susceptible		rpsL_p.Lys43Arg (High);Rv1258c_LoF (Uncertain)	High	Resistant	Mono-resistance predicted (Hr-TB)	0.5	0.03	0.12	<=0.008	2	1	3.2	8	0.25	0.25	0.12	0.06
ERR4829717	lineage4	lineage4.8	PMID:38216576	S	bacA_p.Ser245PMID:30280646 (Uncertain)	Uncertain	Susceptible (not reportable)	S	No mechanisms identified		Susceptible		No mechanisms identified		Susceptible	S	No mechanisms identified		Susceptible	S	No mechanisms identified		Susceptible	S	No mechanisms identified		Susceptible	S	Rv3083_deletion (Uncertain);Rv3083_LoF (Uncertain)	Uncertain	Susceptible (not reportable)	S	No mechanisms identified		Susceptible	S	bacA_p.Ser245PMID:30280646 (Uncertain)	Uncertain	Susceptible (not reportable)	S	No mechanisms identified		Susceptible	S	gyrA_p.Ala432Val (Uncertain)	Uncertain	Susceptible (not reportable)		No mechanisms identified		Susceptible	S	rpoB_c.-88C>T (Uncertain)	Uncertain	Susceptible (not reportable)		No mechanisms identified		Susceptible	No first-line drug resistance	0.5	0.06	<=0.03	0.03	1	1	<=0.025	2	1	0.5	0.5	0.12
ERR4829718	lineage4	lineage4.1.2.1	PMID:38216576	S	No mechanisms identified		Susceptible	S	mtrB_p.Met517Leu (Uncertain)	Uncertain	Susceptible (not reportable)		Rv2680_c.-20G>A (Uncertain);Rv2680_c.-71G>A (Uncertain)	Uncertain	Susceptible (not reportable)	S	No mechanisms identified		Susceptible	S	fgd1_p.Lys270Met (Uncertain)	Uncertain	Susceptible (not reportable)	S	No mechanisms identified		Susceptible	S	Rv0565c_p.Ser68Pro (Uncertain)	Uncertain	Susceptible (not reportable)	S	No mechanisms identified		Susceptible	S	No mechanisms identified		Susceptible	S	No mechanisms identified		Susceptible	S	No mechanisms identified		Susceptible		panD_c.-1853T>C (Uncertain)	Uncertain	Susceptible (not reportable)	S	No mechanisms identified		Susceptible		No mechanisms identified		Susceptible	No first-line drug resistance	1	0.06	0.12	0.06	2	0.5	<=0.025	4	0.5	0.5	0.5	0.12
ERR4829719	lineage4	lineage4.1.2.1	PMID:38216576	S	rrs_n.1210C>T (Uncertain);whiB6_p.PMID:302806465Cys (Uncertain)	Uncertain	Susceptible (not reportable)	S	mtrB_p.Met517Leu (Uncertain)	Uncertain	Susceptible (not reportable)		rrs_n.1210C>T (Uncertain);Rv2680_c.-20G>A (Uncertain);Rv2680_c.-71G>A (Uncertain)	Uncertain	Susceptible (not reportable)	S	No mechanisms identified		Susceptible	S	fgd1_p.Lys270Met (Uncertain)	Uncertain	Susceptible (not reportable)	S	No mechanisms identified		Susceptible	S	Rv0565c_p.Ser68Pro (Uncertain)	Uncertain	Susceptible (not reportable)	S	No mechanisms identified		Susceptible	S	rrs_n.1210C>T (Uncertain);whiB6_p.PMID:302806465Cys (Uncertain)	Uncertain	Susceptible (not reportable)	S	No mechanisms identified		Susceptible	S	No mechanisms identified		Susceptible		No mechanisms identified		Susceptible	S	No mechanisms identified		Susceptible		gid_LoF (High);rrs_n.1210C>T (Uncertain)	High	Resistant	No first-line drug resistance	0.5	0.12	0.25	0.03	1	1	<=0.025	4	0.5	0.5	0.25	0.12
ERR4829720	lineage4	lineage4.1.2.1	PMID:38216576	S	rrs_n.-101_-100insG (Uncertain)	Uncertain	Susceptible (not reportable)	S	mtrB_p.Met517Leu (Uncertain)	Uncertain	Susceptible (not reportable)		rrs_n.-101_-100insG (Uncertain);Rv2680_c.-20G>A (Uncertain);Rv2680_c.-71G>A (Uncertain)	Uncertain	Susceptible (not reportable)	S	fgd1_p.Ile86Leu (Uncertain)	Uncertain	Susceptible (not reportable)	S	fgd1_p.Ile86Leu (Uncertain);fgd1_p.Lys270Met (Uncertain)	Uncertain	Susceptible (not reportable)	S	No mechanisms identified		Susceptible	S	Rv0565c_p.Ser68Pro (Uncertain)	Uncertain	Susceptible (not reportable)	S	No mechanisms identified		Susceptible	S	rrs_n.-101_-100insG (Uncertain)	Uncertain	Susceptible (not reportable)	S	No mechanisms identified		Susceptible	S	No mechanisms identified		Susceptible		No mechanisms identified		Susceptible	S	No mechanisms identified		Susceptible		rrs_n.-101_-100insG (Uncertain)	Uncertain	Susceptible (not reportable)	No first-line drug resistance	0.5	0.06	0.25	0.03	2	0.5	<=0.025	4	0.5	1	0.25	0.12
ERR4829721	lineage4	lineage4.1.2.1	PMID:38216576	S	No mechanisms identified		Susceptible	S	mtrB_p.Met517Leu (Uncertain)	Uncertain	Susceptible (not reportable)		rrl_n.840G>A (Uncertain);Rv2680_c.-20G>A (Uncertain);Rv2680_c.-71G>A (Uncertain)	Uncertain	Susceptible (not reportable)	S	No mechanisms identified		Susceptible	S	fgd1_p.Lys270Met (Uncertain)	Uncertain	Susceptible (not reportable)	S	No mechanisms identified		Susceptible		Rv0565c_p.Ser68Pro (Uncertain)	Uncertain	Susceptible (not reportable)	S	No mechanisms identified		Susceptible	S	No mechanisms identified		Susceptible	S	rrl_n.840G>A (Uncertain)	Uncertain	Susceptible (not reportable)	S	No mechanisms identified		Susceptible		clpC1_p.Pro766Leu (Uncertain)	Uncertain	Susceptible (not reportable)	S	No mechanisms identified		Susceptible		No mechanisms identified		Susceptible	No first-line drug resistance	0.5	0.12	0.06	0.12	1		<=0.025	2	0.5	1	0.25	0.06
ERR4829722	lineage4	lineage4.2.1	PMID:38216576	S	No mechanisms identified		Susceptible	S	mtrB_p.Met517Leu (Uncertain)	Uncertain	Susceptible (not reportable)		No mechanisms identified		Susceptible	S	No mechanisms identified		Susceptible	S	No mechanisms identified		Susceptible	S	embB_p.Ser297Ala (Uncertain);embC_p.Val147Met (Uncertain)	Uncertain	Susceptible (not reportable)	R	inhA_c.-777C>T (High);ethA_p.His281Pro (Uncertain)	High	Resistant	R	inhA_c.-777C>T (High);katG_p.Ser315Thr (High)	High	Resistant	R	eis_c.-12C>T (High);bacA_p.Ile273Thr (Uncertain);ccsA_p.Val27Ile (Uncertain)	High	Resistant	S	No mechanisms identified		Susceptible	R	gyrA_p.Asp94His (High)	High	Resistant		PPE35_p.PMID:30280646245Cys (Uncertain)	Uncertain	Susceptible (not reportable)	R	rpoB_p.Ser450Leu (High);rpoC_p.Val483Gly (Uncertain)	High	Resistant		rpsL_p.Lys88Arg (High);bacA_p.Ile273Thr (Uncertain)	High	Resistant	Pre-Extensive/Extensive drug-resistance predicted	1	0.06	0.25	0.03	2	>8	>12.8	8	8	1	4	>8
ERR4829724	lineage4	lineage4.2.1	PMID:38216576	S	No mechanisms identified		Susceptible	S	mtrB_p.Met517Leu (Uncertain)	Uncertain	Susceptible (not reportable)		No mechanisms identified		Susceptible	S	No mechanisms identified		Susceptible	S	No mechanisms identified		Susceptible	S	embB_p.Asp1024Asn (Uncertain)	Uncertain	Susceptible (not reportable)	I	inhA_c.-777C>T (High);ethA_p.His281Pro (Uncertain)	High	Resistant	R	inhA_c.-777C>T (High);katG_p.Ser315Thr (High)	High	Resistant	R	eis_c.-12C>T (High);bacA_p.Ile273Thr (Uncertain);ccsA_p.Val27Ile (Uncertain)	High	Resistant	S	No mechanisms identified		Susceptible	S	No mechanisms identified		Susceptible		pncA_p.Gly162Asp (Moderate);PPE35_p.PMID:30280646245Cys (Uncertain)	Moderate	Resistant	R	rpoB_p.Ser450Leu (High);rpoB_p.His835Arg (Uncertain)	High	Resistant		rpsL_p.Lys88Arg (High);bacA_p.Ile273Thr (Uncertain)	High	Resistant	Multi-drug resistance predicted (MDR-TB)	1	0.06	0.25	0.03	2	4	>12.8	8	0.5	1	0.25	>8
ERR4829725	lineage4	lineage4.6.2.2	PMID:38216576	S	No mechanisms identified		Susceptible	S	Rv1979c_p.Arg473dup (Uncertain)	Uncertain	Susceptible (not reportable)		Rv2680_p.Ala35Asp (Uncertain)	Uncertain	Susceptible (not reportable)	S	Rv1979c_p.Arg473dup (Uncertain)	Uncertain	Susceptible (not reportable)	S	No mechanisms identified		Susceptible	S	No mechanisms identified		Susceptible	S	inhA_c.-777C>T (High);Rv3083_p.His22Asp (Uncertain)	High	Resistant	R	inhA_c.-777C>T (High)	High	Low-level resistant	S	No mechanisms identified		Susceptible	S	No mechanisms identified		Susceptible	S	No mechanisms identified		Susceptible		No mechanisms identified		Susceptible	S	No mechanisms identified		Susceptible		gid_LoF (High)	High	Resistant	Mono-resistance predicted (Hr-TB)	1	0.12	0.25	0.12	2	2	0.4	4	0.5	1	0.25	0.12
ERR4829726	lineage4	lineage4.1.2.1	PMID:38216576	S	No mechanisms identified		Susceptible	S	mtrB_p.Met517Leu (Uncertain)	Uncertain	Susceptible (not reportable)		Rv2680_c.-20G>A (Uncertain);Rv2680_c.-71G>A (Uncertain)	Uncertain	Susceptible (not reportable)	S	No mechanisms identified		Susceptible	S	fgd1_p.Lys270Met (Uncertain)	Uncertain	Susceptible (not reportable)	S	No mechanisms identified		Susceptible	S	Rv0565c_p.Ser68Pro (Uncertain)	Uncertain	Susceptible (not reportable)	R	katG_p.Ser315Thr (High)	High	Resistant	S	No mechanisms identified		Susceptible	S	No mechanisms identified		Susceptible	S	No mechanisms identified		Susceptible		No mechanisms identified		Susceptible	S	No mechanisms identified		Susceptible		gid_p.Leu74* (Moderate)	Moderate	Resistant	Mono-resistance predicted (Hr-TB)	0.5	0.12	0.25	0.06	2	1	3.2	4	0.5	1	0.12	0.12
ERR4829727	lineage4	lineage4.3.3	PMID:38216576	S	No mechanisms identified		Susceptible	S	mtrB_p.Met517Leu (Uncertain)	Uncertain	Susceptible (not reportable)		No mechanisms identified		Susceptible	S	No mechanisms identified		Susceptible	S	No mechanisms identified		Susceptible	I	No mechanisms identified		Susceptible	S	No mechanisms identified		Susceptible	S	No mechanisms identified		Susceptible	S	No mechanisms identified		Susceptible	S	No mechanisms identified		Susceptible	S	Rv2752c_p.Pro123Leu (Uncertain)	Uncertain	Susceptible (not reportable)		No mechanisms identified		Susceptible	S	No mechanisms identified		Susceptible		No mechanisms identified		Susceptible	No first-line drug resistance	0.5	0.25	0.25	0.06	4	0.5	0.05	4	0.5	1	0.25	0.25
ERR4829728	lineage4	lineage4.2.1	PMID:38216576	S	rrs_n.1042G>C (Uncertain)	Uncertain	Susceptible (not reportable)	S	mtrB_p.Met517Leu (Uncertain)	Uncertain	Susceptible (not reportable)		rrs_n.1042G>C (Uncertain)	Uncertain	Susceptible (not reportable)	S	No mechanisms identified		Susceptible	S	No mechanisms identified		Susceptible	R	embB_p.Gln497His (Uncertain);embB_p.Ser297Ala (Uncertain)	Uncertain	Susceptible (not reportable)	I	inhA_c.-777C>T (High);ethA_p.His281Pro (Uncertain)	High	Resistant	R	inhA_c.-777C>T (High);katG_p.Ser315Thr (High)	High	Resistant	R	eis_c.-12C>T (High);bacA_p.Ile273Thr (Uncertain);ccsA_p.Val27Ile (Uncertain);rrs_n.1042G>C (Uncertain);rrs_n.327T>C (Uncertain)	High	Resistant	S	No mechanisms identified		Susceptible	S	No mechanisms identified		Susceptible		pncA_p.Asp12Gly (High);pncA_p.Pro54Arg (High);PPE35_p.PMID:30280646245Cys (Uncertain)	High	Resistant	R	rpoB_p.Ser450Leu (High);rpoC_p.Val483Gly (Uncertain)	High	Resistant		rpsL_p.Lys88Arg (High);bacA_p.Ile273Thr (Uncertain);rrs_n.1042G>C (Uncertain);rrs_n.327T>C (Uncertain);rrs_n.408G>T (Uncertain)	High	Resistant	Multi-drug resistance predicted (MDR-TB)	1	0.06	0.12	0.03	8	4	>12.8	8	0.5	1	0.25	>8
ERR4829729	lineage4	lineage4.7	PMID:38216576	S	No mechanisms identified		Susceptible	S	mtrA_c.-246G>A (Uncertain)	Uncertain	Susceptible (not reportable)		Rv2681_p.Arg233Pro (Uncertain)	Uncertain	Susceptible (not reportable)	R	No mechanisms identified		Susceptible	S	No mechanisms identified		Susceptible	R	embB_p.Met306Leu (High);embA_c.-12C>T (Uncertain)	High	Resistant	S	ethR_p.Asn93Ser (Uncertain)	Uncertain	Susceptible (not reportable)	R	katG_p.Ser315Thr (High)	High	Resistant	S	No mechanisms identified		Susceptible	S	rrl_n.637C>G (Uncertain)	Uncertain	Susceptible (not reportable)	R	gyrA_p.Asp94Gly (High)	High	Resistant		pncA_p.PMID:3028064681Val (Uncertain)	Uncertain	Susceptible (not reportable)	R	rpoB_p.Ser450Leu (High);mtrA_c.-246G>A (Uncertain);rpoC_p.Leu516Pro (Uncertain)	High	Resistant		gid_LoF (High)	High	Resistant	Pre-Extensive/Extensive drug-resistance predicted	0.5	0.12	0.5	0.06	8	0.5	3.2	4	8	1	4	>8
ERR4829730	lineage4	lineage4.1.2	PMID:38216576		rrs_n.799C>A (Uncertain);whiB7_c.-242G>C (Uncertain)	Uncertain	Susceptible (not reportable)	S	mtrB_p.Met517Leu (Uncertain)	Uncertain	Susceptible (not reportable)		rrs_n.799C>A (Uncertain)	Uncertain	Susceptible (not reportable)	S	fbiA_p.Ile208Val (Uncertain)	Uncertain	Susceptible (not reportable)	S	fbiA_p.Ile208Val (Uncertain)	Uncertain	Susceptible (not reportable)	S	No mechanisms identified		Susceptible	R	ethA_p.Gln269* (Moderate);inhA_c.-777C>T (High);Rv0565c_p.Ser68Pro (Uncertain);Rv3083_p.Asn380Ser (Uncertain);Rv3083_p.Tyr131Asp (Uncertain)	High	Resistant	R	inhA_c.-777C>T (High);katG_p.Ala110Val (Uncertain)	High	Low-level resistant	S	rrs_n.799C>A (Uncertain);whiB7_c.-242G>C (Uncertain)	Uncertain	Susceptible (not reportable)	S	No mechanisms identified		Susceptible	S	No mechanisms identified		Susceptible		No mechanisms identified		Susceptible	R	rpoB_p.Ser450Leu (High);rpoB_p.Ala584Asp (Uncertain)	High	Resistant		rrs_n.799C>A (Uncertain)	Uncertain	Susceptible (not reportable)	Multi-drug resistance predicted (MDR-TB)		0.06	0.25	0.015	0.5	>8	1.6	2	0.5	0.5	0.25	>8
ERR4829732	lineage4	lineage4.7	PMID:38216576		No mechanisms identified		Susceptible	S	No mechanisms identified		Susceptible		No mechanisms identified		Susceptible	S	fbiA_p.Cys280Ser (Uncertain)	Uncertain	Susceptible (not reportable)	S	fbiA_p.Cys280Ser (Uncertain)	Uncertain	Susceptible (not reportable)	S	No mechanisms identified		Susceptible	S	mshA_p.Thr388Ala (Uncertain)	Uncertain	Susceptible (not reportable)	S	mshA_p.Thr388Ala (Uncertain);Rv0010c_p.Gly41Arg (Uncertain)	Uncertain	Susceptible (not reportable)	S	No mechanisms identified		Susceptible	S	rrl_n.637C>G (Uncertain)	Uncertain	Susceptible (not reportable)	R	gyrA_p.Asp94Gly (High)	High	Resistant		No mechanisms identified		Susceptible	S	No mechanisms identified		Susceptible		gid_LoF (High)	High	Resistant	No first-line drug resistance		0.12	0.25	0.06	1	2	0.05	2	8	1	4	0.25
ERR4829733	lineage4	lineage4.6.2.2	PMID:38216576	S	No mechanisms identified		Susceptible	S	Rv1979c_p.Arg473dup (Uncertain)	Uncertain	Susceptible (not reportable)		rrl_n.1247G>C (Uncertain);rrl_n.1248T>C (Uncertain);rrl_n.1256T>C (Uncertain);Rv2680_p.Ala35Asp (Uncertain)	Uncertain	Susceptible (not reportable)	R	Rv1979c_p.Arg473dup (Uncertain)	Uncertain	Susceptible (not reportable)	S	No mechanisms identified		Susceptible	S	No mechanisms identified		Susceptible	S	inhA_c.-779G>T (Moderate);Rv3083_p.Ala414Thr (Uncertain);Rv3083_p.His22Asp (Uncertain)	Moderate	Resistant	R	inhA_c.-779G>T (Moderate)	Moderate	Low-level resistant	S	No mechanisms identified		Susceptible	S	rrl_n.1247G>C (Uncertain);rrl_n.1248T>C (Uncertain);rrl_n.1256T>C (Uncertain)	Uncertain	Susceptible (not reportable)	S	No mechanisms identified		Susceptible		No mechanisms identified		Susceptible	S	No mechanisms identified		Susceptible		No mechanisms identified		Susceptible	Mono-resistance predicted (Hr-TB)	1	0.25	>2	0.12	1	2	0.2	4	0.5	1	0.25	0.25
ERR4829735	lineage4	lineage4.1.2.1	PMID:38216576	S	No mechanisms identified		Susceptible	S	mtrB_p.Met517Leu (Uncertain)	Uncertain	Susceptible (not reportable)		Rv2680_c.-20G>A (Uncertain);Rv2680_c.-71G>A (Uncertain)	Uncertain	Susceptible (not reportable)	S	No mechanisms identified		Susceptible	S	fgd1_p.Lys270Met (Uncertain)	Uncertain	Susceptible (not reportable)	S	embA_c.-16C>G (Uncertain)	Uncertain	Susceptible (not reportable)	R	ethA_p.Ala341Val (Moderate);Rv0565c_p.Ser68Pro (Uncertain)	Moderate	Resistant	R	katG_p.Ser315Thr (High)	High	Resistant	S	No mechanisms identified		Susceptible	S	No mechanisms identified		Susceptible	S	Rv1129c_c.-49A>C (Uncertain)	Uncertain	Susceptible (not reportable)		No mechanisms identified		Susceptible	R	rpoB_p.Ser450Leu (High);rpoC_p.Ile491Val (Uncertain)	High	Resistant		gid_p.Gly34Val (Uncertain)	Uncertain	Susceptible (not reportable)	Multi-drug resistance predicted (MDR-TB)	0.5	0.06	0.25	0.03	2	8	3.2	2	0.25	0.25	0.25	>8
ERR4829736	lineage4	lineage4.3.3	PMID:38216576	S	No mechanisms identified		Susceptible	S	mtrB_p.Met517Leu (Uncertain)	Uncertain	Susceptible (not reportable)		No mechanisms identified		Susceptible	S	No mechanisms identified		Susceptible	S	No mechanisms identified		Susceptible	S	No mechanisms identified		Susceptible	R	inhA_c.-779G>T (Moderate);ethA_p.Ala19Val (Uncertain);ethR_p.Val199Ala (Uncertain)	Moderate	Resistant	R	katG_p.Ser315Thr (High);inhA_c.-779G>T (Moderate)	High	Resistant	S	No mechanisms identified		Susceptible	S	No mechanisms identified		Susceptible	S	Rv2752c_p.Pro123Leu (Uncertain)	Uncertain	Susceptible (not reportable)		pncA_p.Asp12Asn (Moderate)	Moderate	Resistant	R	rpoB_p.His445Tyr (High);rpoB_p.Ala1055Pro (Uncertain);rpoB_p.Gln1056Arg (Uncertain)	High	Resistant		gid_LoF (High)	High	Resistant	Multi-drug resistance predicted (MDR-TB)	0.5	0.12	0.25	0.03	2	>8	12.8	2	0.5	1	0.12	>8
ERR4829737	lineage4	lineage4.1.2.1	PMID:38216576	S	No mechanisms identified		Susceptible	S	mtrB_p.Met517Leu (Uncertain)	Uncertain	Susceptible (not reportable)		Rv2680_c.-20G>A (Uncertain);Rv2680_c.-71G>A (Uncertain);tlyA_p.Arg65Cys (Uncertain)	Uncertain	Susceptible (not reportable)	S	No mechanisms identified		Susceptible	S	fgd1_p.Lys270Met (Uncertain)	Uncertain	Susceptible (not reportable)	S	No mechanisms identified		Susceptible	S	Rv0565c_p.Ser68Pro (Uncertain)	Uncertain	Susceptible (not reportable)	S	No mechanisms identified		Susceptible	S	No mechanisms identified		Susceptible	S	No mechanisms identified		Susceptible	S	No mechanisms identified		Susceptible		clpC1_p.Pro766Leu (Uncertain)	Uncertain	Susceptible (not reportable)	S	No mechanisms identified		Susceptible		No mechanisms identified		Susceptible	No first-line drug resistance	0.5	0.06	0.25	0.03	1	1	<=0.025	4	0.5	0.5	0.25	0.12
ERR4829738	lineage4	lineage4.1.2.1	PMID:38216576	S	No mechanisms identified		Susceptible	S	mtrB_p.Met517Leu (Uncertain);Rv1979c_p.Tyr71Cys (Uncertain)	Uncertain	Susceptible (not reportable)		No mechanisms identified		Susceptible	R	Rv1979c_p.Tyr71Cys (Uncertain)	Uncertain	Susceptible (not reportable)	S	fgd1_p.Lys270Met (Uncertain)	Uncertain	Susceptible (not reportable)	S	No mechanisms identified		Susceptible	S	Rv0565c_p.Ser68Pro (Uncertain)	Uncertain	Susceptible (not reportable)	R	katG_p.Ser315Ile (Moderate)	Moderate	Resistant	S	No mechanisms identified		Susceptible	S	No mechanisms identified		Susceptible	S	No mechanisms identified		Susceptible		clpC1_p.Val345Leu (Uncertain)	Uncertain	Susceptible (not reportable)	S	No mechanisms identified		Susceptible		No mechanisms identified		Susceptible	Mono-resistance predicted (Hr-TB)	0.5	0.06	0.5	0.06	1	1	12.8	2	0.5	1	0.25	0.06
ERR4829746	lineage4	lineage4.8	PMID:38216576	S	rrs_n.1142G>A (Uncertain);rrs_n.1210C>T (Uncertain);rrs_n.1221A>G (Uncertain)	Uncertain	Susceptible (not reportable)	S	mmpL5_p.Val382Ala (Uncertain);Rv1979c_c.-327C>A (Uncertain)	Uncertain	Susceptible (not reportable)		rrl_n.592G>T (Uncertain);rrs_n.1142G>A (Uncertain);rrs_n.1190G>A (Uncertain);rrs_n.1210C>T (Uncertain);rrs_n.1211A>T (Uncertain);rrs_n.1221A>G (Uncertain)	Uncertain	Susceptible (not reportable)	S	mmpL5_p.Val382Ala (Uncertain)	Uncertain	Susceptible (not reportable)	S	No mechanisms identified		Susceptible	S	embC_p.Ala307Ser (Uncertain)	Uncertain	Susceptible (not reportable)	S	No mechanisms identified		Susceptible	S	Rv0010c_p.Gly36Arg (Uncertain)	Uncertain	Susceptible (not reportable)	S	rrs_n.1142G>A (Uncertain);rrs_n.1190G>A (Uncertain);rrs_n.1210C>T (Uncertain);rrs_n.1211A>T (Uncertain);rrs_n.1221A>G (Uncertain)	Uncertain	Susceptible (not reportable)	S	rrl_n.592G>T (Uncertain)	Uncertain	Susceptible (not reportable)	S	No mechanisms identified		Susceptible		No mechanisms identified		Susceptible	S	rpoA_p.His243Gln (Uncertain)	Uncertain	Susceptible (not reportable)		rrs_n.1142G>A (Uncertain);rrs_n.1145A>G (Uncertain);rrs_n.1190G>A (Uncertain);rrs_n.1210C>T (Uncertain);rrs_n.1211A>T (Uncertain);rrs_n.1221A>G (Uncertain)	Uncertain	Susceptible (not reportable)	No first-line drug resistance	<=0.25	0.03	0.12	0.03	1	1	0.05	2	0.5	0.5	0.12	0.06
ERR4829749	lineage4	lineage4.1.2.1	PMID:38216576	S	No mechanisms identified		Susceptible	S	mtrB_p.Met517Leu (Uncertain)	Uncertain	Susceptible (not reportable)		No mechanisms identified		Susceptible	S	No mechanisms identified		Susceptible	S	fgd1_p.Lys270Met (Uncertain)	Uncertain	Susceptible (not reportable)	S	embB_p.Asp1024Asn (Uncertain)	Uncertain	Susceptible (not reportable)	S	Rv0565c_p.Ser68Pro (Uncertain)	Uncertain	Susceptible (not reportable)	R	katG_p.Ser315Thr (High);Rv0010c_p.Gly46Arg (Uncertain)	High	Resistant	S	No mechanisms identified		Susceptible	S	No mechanisms identified		Susceptible	S	No mechanisms identified		Susceptible		No mechanisms identified		Susceptible	R	rpoB_p.Asp435Tyr (High);rpoB_p.Ser450Leu (High)	High	Resistant		No mechanisms identified		Susceptible	Multi-drug resistance predicted (MDR-TB)	0.5	0.06	0.25	0.03	2	0.5	3.2	4	0.5	0.5	0.25	>8
ERR4829750	lineage4	lineage4.6	PMID:38216576	S	No mechanisms identified		Susceptible	S	pepQ_p.Asp20Gly (Uncertain)	Uncertain	Susceptible (not reportable)		No mechanisms identified		Susceptible	S	pepQ_p.Asp20Gly (Uncertain)	Uncertain	Susceptible (not reportable)	S	No mechanisms identified		Susceptible	R	embB_p.Met306Val (High)	High	Resistant	R	inhA_p.Ser94Ala (Moderate);ethR_c.-6G>A (Uncertain)	Moderate	Resistant	R	inhA_p.Ser94Ala (Moderate);Rv0010c_c.-119G>T (Uncertain);Rv1129c_c.-42delC (Uncertain)	Moderate	Low-level resistant	S	No mechanisms identified		Susceptible	S	No mechanisms identified		Susceptible	S	Rv1129c_c.-42delC (Uncertain)	Uncertain	Susceptible (not reportable)		PPE35_p.Ala139Thr (Uncertain);PPE35_p.Thr845Ala (Uncertain)	Uncertain	Susceptible (not reportable)	S	rpoA_c.-329G>C (Uncertain);rpoC_p.Met92Thr (Uncertain);Rv1129c_c.-42delC (Uncertain)	Uncertain	Susceptible (not reportable)		gid_p.Leu79Trp (Uncertain)	Uncertain	Susceptible (not reportable)	Poly-resistance predicted (Hr-TB)	0.5	0.12	0.25	0.06	8	8	0.4	2	0.25	0.5	0.25	0.25
ERR4829751	lineage4	lineage4.7	PMID:38216576	S	No mechanisms identified		Susceptible	S	No mechanisms identified		Susceptible		No mechanisms identified		Susceptible	S	fbiA_p.Gly70Ser (Uncertain)	Uncertain	Susceptible (not reportable)	S	fbiA_p.Gly70Ser (Uncertain)	Uncertain	Susceptible (not reportable)	S	No mechanisms identified		Susceptible	S	No mechanisms identified		Susceptible	S	No mechanisms identified		Susceptible	S	No mechanisms identified		Susceptible	S	rrl_n.637C>G (Uncertain)	Uncertain	Susceptible (not reportable)	S	No mechanisms identified		Susceptible		No mechanisms identified		Susceptible	S	No mechanisms identified		Susceptible		No mechanisms identified		Susceptible	No first-line drug resistance	0.5	0.12	0.12	0.03	1	0.5	0.05	4	0.5	1	0.25	0.12
ERR4829752	lineage4	lineage4.4.1.1	PMID:38216576	S	eis_c.-15C>G (Uncertain)	Uncertain	Susceptible (not reportable)	S	mtrB_p.Met517Leu (Uncertain)	Uncertain	Susceptible (not reportable)		No mechanisms identified		Susceptible	S	No mechanisms identified		Susceptible	S	ndh_p.Val18Ala (Uncertain)	Uncertain	Susceptible (not reportable)	S	embB_p.Met306Ile (High)	High	Resistant	R	ethA_p.Asp396Gly (Uncertain);ndh_p.Val18Ala (Uncertain);Rv3083_p.Asp469Gly (Uncertain)	Uncertain	Susceptible (not reportable)	R	katG_p.Ser315Thr (High)	High	Resistant	S	eis_c.-15C>G (Uncertain)	Uncertain	Susceptible (not reportable)	S	No mechanisms identified		Susceptible	R	gyrA_p.Asp94Gly (High)	High	Resistant		pncA_p.His57Pro (Uncertain)	Uncertain	Susceptible (not reportable)	R	rpoB_p.Ser450Leu (High);rpoB_p.Leu731Pro (Uncertain);rpoC_p.Val1147Ala (Uncertain)	High	Resistant		gid_p.Glu40Ala (Uncertain)	Uncertain	Susceptible (not reportable)	Pre-Extensive/Extensive drug-resistance predicted	0.5	0.12	0.25	0.015	2	>8	6.4	4	4	0.5	4	>8
ERR4829755	lineage4	lineage4.1.2.1	PMID:38216576	S	eis_p.PMID:3028064684Tyr (Uncertain)	Uncertain	Susceptible (not reportable)	S	mtrB_p.Met517Leu (Uncertain)	Uncertain	Susceptible (not reportable)		Rv2680_c.-71G>A (Uncertain)	Uncertain	Susceptible (not reportable)	S	No mechanisms identified		Susceptible	S	fgd1_p.Lys270Met (Uncertain)	Uncertain	Susceptible (not reportable)	S	No mechanisms identified		Susceptible	S	Rv0565c_p.Ser68Pro (Uncertain)	Uncertain	Susceptible (not reportable)	R	katG_p.Ser315Thr (High)	High	Resistant	S	eis_p.PMID:3028064684Tyr (Uncertain)	Uncertain	Susceptible (not reportable)	S	No mechanisms identified		Susceptible	S	No mechanisms identified		Susceptible		No mechanisms identified		Susceptible	R	rpoB_p.His445Arg (High);rpoB_p.His445Tyr (High)	High	Resistant		No mechanisms identified		Susceptible	Multi-drug resistance predicted (MDR-TB)	0.5	0.06	0.25	0.06	2	0.5	1.6	2	0.5	0.5	0.5	>8
ERR4829756	lineage4	lineage4.3.4.2	PMID:38216576	S	whiB6_c.-79T>C (Uncertain)	Uncertain	Susceptible (not reportable)	S	mtrB_p.Met517Leu (Uncertain)	Uncertain	Susceptible (not reportable)		whiB6_c.-79T>C (Uncertain)	Uncertain	Susceptible (not reportable)	S	No mechanisms identified		Susceptible	S	No mechanisms identified		Susceptible	I	embB_p.Met306Ile (High);glpK_LoF (Uncertain);ubiA_p.PMID:30280646248Leu (Uncertain)	High	Resistant	S	No mechanisms identified		Susceptible	R	katG_p.Ser315Thr (High);glpK_LoF (Uncertain)	High	Resistant	S	whiB6_c.-79T>C (Uncertain)	Uncertain	Susceptible (not reportable)	S	No mechanisms identified		Susceptible	S	glpK_LoF (Uncertain)	Uncertain	Susceptible (not reportable)		pncA_p.Leu116Pro (Moderate)	Moderate	Resistant	R	rpoB_p.Ser450Leu (High);glpK_LoF (Uncertain);rpoB_p.Glu550Gly (Uncertain)	High	Resistant		gid_p.Leu50Arg (Uncertain);glpK_LoF (Uncertain);rpsL_p.Lys88Thr (Uncertain)	Uncertain	Susceptible (not reportable)	Multi-drug resistance predicted (MDR-TB)	0.5	0.06	0.25	0.03	4	0.5	3.2	2	0.5	0.5	0.25	>8
ERR4829758	lineage4	lineage4.3.4.2	PMID:38216576	S	No mechanisms identified		Susceptible	S	mtrB_p.Met517Leu (Uncertain)	Uncertain	Susceptible (not reportable)		No mechanisms identified		Susceptible	S	No mechanisms identified		Susceptible	S	No mechanisms identified		Susceptible	S	No mechanisms identified		Susceptible	S	No mechanisms identified		Susceptible	R	katG_p.Ser315Thr (High)	High	Resistant	S	No mechanisms identified		Susceptible	S	No mechanisms identified		Susceptible	S	No mechanisms identified		Susceptible		No mechanisms identified		Susceptible	S	No mechanisms identified		Susceptible		gid_LoF (High)	High	Resistant	Mono-resistance predicted (Hr-TB)	0.5	0.12	0.25	0.06	2	0.5	3.2	4	0.5	1	0.25	0.12
ERR4829759	lineage4	lineage4.3.3	PMID:38216576	S	No mechanisms identified		Susceptible	S	mtrB_p.Met517Leu (Uncertain);mtrB_p.PMID:30280646175Leu (Uncertain)	Uncertain	Susceptible (not reportable)		No mechanisms identified		Susceptible	S	No mechanisms identified		Susceptible	S	No mechanisms identified		Susceptible	S	No mechanisms identified		Susceptible	S	No mechanisms identified		Susceptible	R	katG_p.Tyr413His (Uncertain)	Uncertain	Susceptible (not reportable)	S	No mechanisms identified		Susceptible	S	No mechanisms identified		Susceptible	S	Rv2752c_p.Pro123Leu (Uncertain)	Uncertain	Susceptible (not reportable)		No mechanisms identified		Susceptible	S	mtrB_p.PMID:30280646175Leu (Uncertain);rpoC_p.Met515Ile (Uncertain)	Uncertain	Susceptible (not reportable)		gid_p.Lys163Asn (Uncertain)	Uncertain	Susceptible (not reportable)	No first-line drug resistance	0.5	0.12	0.12	0.03	2	0.5	0.2	2	0.5	0.5	0.25	0.12
ERR4829763	lineage4	lineage4.3.4.1	PMID:38216576	S	No mechanisms identified		Susceptible	S	mtrB_p.Met517Leu (Uncertain);Rv1979c_p.Tyr230* (Uncertain)	Uncertain	Susceptible (not reportable)		No mechanisms identified		Susceptible	S	Rv1979c_p.Tyr230* (Uncertain)	Uncertain	Susceptible (not reportable)	S	No mechanisms identified		Susceptible	S	No mechanisms identified		Susceptible	S	No mechanisms identified		Susceptible	R	katG_p.Ser315Thr (High)	High	Resistant	S	No mechanisms identified		Susceptible	S	No mechanisms identified		Susceptible	S	No mechanisms identified		Susceptible		No mechanisms identified		Susceptible	S	No mechanisms identified		Susceptible		rpsL_p.Lys43Arg (High)	High	Resistant	Mono-resistance predicted (Hr-TB)	0.5	0.06	0.12	0.03	2	1	3.2	2	0.5	0.5	0.25	0.06
ERR4829764	lineage4	lineage4.1.2.1	PMID:38216576	R	rrs_n.1401A>G (High)	High	Resistant	S	No mechanisms identified		Susceptible		rrs_n.1401A>G (High);Rv2680_c.-71G>A (Uncertain)	High	Resistant	S	No mechanisms identified		Susceptible	S	fgd1_p.Lys270Met (Uncertain)	Uncertain	Susceptible (not reportable)	R	embB_p.Met306Val (High);ubiA_p.PMID:30280646176Leu (Uncertain)	High	Resistant	R	Rv0565c_p.Ser68Pro (Uncertain);Rv3083_p.Ala197Val (Uncertain)	Uncertain	Susceptible (not reportable)	R	katG_p.Ser315Thr (High)	High	Resistant	R	rrs_n.1401A>G (High)	High	Resistant	S	No mechanisms identified		Susceptible	S	No mechanisms identified		Susceptible		pncA_p.Ala143Gly (Moderate)	Moderate	Resistant	R	rpoB_p.Ser450Leu (High);rpoB_p.Ile873PMID:30280646 (Uncertain)	High	Resistant		gid_p.Leu74* (Moderate);rrs_n.1401A>G (Uncertain)	Moderate	Resistant	Multi-drug resistance predicted (MDR-TB)	>16	0.06	0.25	0.06	16	>8	6.4	>16	0.5	0.5	0.25	>8
ERR4829766	lineage4	lineage4.8	PMID:38216576	S	No mechanisms identified		Susceptible	S	No mechanisms identified		Susceptible		No mechanisms identified		Susceptible	S	No mechanisms identified		Susceptible	S	No mechanisms identified		Susceptible	S	No mechanisms identified		Susceptible	S	No mechanisms identified		Susceptible	R	katG_p.Ser315Thr (High)	High	Resistant	S	No mechanisms identified		Susceptible	S	No mechanisms identified		Susceptible	S	gyrA_p.Pro154Leu (Uncertain)	Uncertain	Susceptible (not reportable)		No mechanisms identified		Susceptible	S	rpoA_p.Ala321Ser (Uncertain)	Uncertain	Susceptible (not reportable)		No mechanisms identified		Susceptible	Mono-resistance predicted (Hr-TB)	0.5	0.25	0.25	0.03	1	0.5	3.2	2	0.5	1	0.25	0.25
ERR4829771	lineage4	lineage4.1.2.1	PMID:38216576	S	No mechanisms identified		Susceptible	S	mtrB_p.Met517Leu (Uncertain)	Uncertain	Susceptible (not reportable)		Rv2680_c.-20G>A (Uncertain);Rv2680_c.-71G>A (Uncertain)	Uncertain	Susceptible (not reportable)	S	No mechanisms identified		Susceptible	S	fgd1_p.Lys270Met (Uncertain)	Uncertain	Susceptible (not reportable)	S	No mechanisms identified		Susceptible	S	Rv0565c_LoF (Uncertain);Rv0565c_p.Ser68Pro (Uncertain)	Uncertain	Susceptible (not reportable)	R	katG_p.Ser315Thr (High)	High	Resistant	S	No mechanisms identified		Susceptible	S	No mechanisms identified		Susceptible	S	No mechanisms identified		Susceptible		No mechanisms identified		Susceptible	S	No mechanisms identified		Susceptible		gid_p.Pro75Ser (Uncertain)	Uncertain	Susceptible (not reportable)	Mono-resistance predicted (Hr-TB)	0.5	0.12	0.25	0.03	2	0.5	3.2	2	1	1	0.5	0.06
ERR4829780	lineage4	lineage4.6.2.2	PMID:38216576	S	No mechanisms identified		Susceptible	S	Rv1979c_p.Arg473dup (Uncertain)	Uncertain	Susceptible (not reportable)		Rv2680_p.Ala35Asp (Uncertain)	Uncertain	Susceptible (not reportable)	S	Rv1979c_p.Arg473dup (Uncertain)	Uncertain	Susceptible (not reportable)	S	No mechanisms identified		Susceptible	S	No mechanisms identified		Susceptible	S	Rv3083_p.His22Asp (Uncertain)	Uncertain	Susceptible (not reportable)	S	No mechanisms identified		Susceptible	S	No mechanisms identified		Susceptible	S	No mechanisms identified		Susceptible	S	No mechanisms identified		Susceptible		No mechanisms identified		Susceptible	S	No mechanisms identified		Susceptible		gid_p.Gly73Arg (Uncertain)	Uncertain	Susceptible (not reportable)	No first-line drug resistance	0.5	0.12	0.12	0.06	1	0.5	0.05	4	0.5	1	0.25	0.06
ERR4829781	lineage4	lineage4.1.2.1	PMID:38216576	S	No mechanisms identified		Susceptible	S	mtrB_p.Met517Leu (Uncertain)	Uncertain	Susceptible (not reportable)		Rv2680_c.-20G>A (Uncertain);Rv2680_c.-71G>A (Uncertain)	Uncertain	Susceptible (not reportable)	S	No mechanisms identified		Susceptible	S	fgd1_p.Lys270Met (Uncertain)	Uncertain	Susceptible (not reportable)	S	embC_c.-1285C>A (Uncertain)	Uncertain	Susceptible (not reportable)	S	Rv0565c_p.Ser68Pro (Uncertain)	Uncertain	Susceptible (not reportable)	S	No mechanisms identified		Susceptible	S	No mechanisms identified		Susceptible	S	No mechanisms identified		Susceptible	S	No mechanisms identified		Susceptible		No mechanisms identified		Susceptible	S	No mechanisms identified		Susceptible		No mechanisms identified		Susceptible	No first-line drug resistance	0.5	0.06	0.25	0.03	2	1	0.05	2	0.5	1	0.25	0.06
ERR4829782	lineage4	lineage4.3.4.2	PMID:38216576	S	No mechanisms identified		Susceptible	S	mtrB_p.Met517Leu (Uncertain)	Uncertain	Susceptible (not reportable)		No mechanisms identified		Susceptible	S	No mechanisms identified		Susceptible	S	No mechanisms identified		Susceptible	S	No mechanisms identified		Susceptible	S	No mechanisms identified		Susceptible	S	No mechanisms identified		Susceptible	S	No mechanisms identified		Susceptible	S	No mechanisms identified		Susceptible	S	No mechanisms identified		Susceptible		No mechanisms identified		Susceptible	S	No mechanisms identified		Susceptible		No mechanisms identified		Susceptible	No first-line drug resistance	0.5	0.06	0.12	0.03	2	0.5	0.05	4	0.5	1	0.25	0.12
ERR4829783	lineage1	lineage1.2.1.2.1	PMID:38216576	S	whiB7_LoF (Uncertain)	Uncertain	Susceptible (not reportable)	S	lpqB_p.Asp142Gly (Uncertain);mtrB_p.Met517Leu (Uncertain)	Uncertain	Susceptible (not reportable)		rrl_n.982G>A (Uncertain)	Uncertain	Susceptible (not reportable)	S	No mechanisms identified		Susceptible	S	No mechanisms identified		Susceptible	S	No mechanisms identified		Susceptible	S	inhA_c.-40C>T (Uncertain);Rv3083_p.Asp71His (Uncertain)	Uncertain	Susceptible (not reportable)	S	No mechanisms identified		Susceptible	S	whiB7_LoF (Uncertain)	Uncertain	Susceptible (not reportable)	S	rrl_n.982G>A (Uncertain)	Uncertain	Susceptible (not reportable)	S	No mechanisms identified		Susceptible		No mechanisms identified		Susceptible	S	No mechanisms identified		Susceptible		whiB7_LoF (Uncertain)	Uncertain	Susceptible (not reportable)	No first-line drug resistance	<=0.25	0.12	0.25	0.03	1	0.5	<=0.025	<=1	0.5	0.25	0.12	0.06
ERR4829787	lineage4	lineage4.8	PMID:38216576	S	Rv2477c_p.Leu148Pro (Uncertain);whiB6_LoF (Uncertain)	Uncertain	Susceptible (not reportable)	S	No mechanisms identified		Susceptible		whiB6_LoF (Uncertain)	Uncertain	Susceptible (not reportable)	S	No mechanisms identified		Susceptible	S	No mechanisms identified		Susceptible	S	embC_p.Thr1044Lys (Uncertain);Rv2477c_p.Leu148Pro (Uncertain)	Uncertain	Susceptible (not reportable)	S	Rv3083_deletion (Uncertain);Rv3083_LoF (Uncertain)	Uncertain	Susceptible (not reportable)	S	dnaA_p.Arg45Lys (Uncertain)	Uncertain	Susceptible (not reportable)	S	Rv2477c_p.Leu148Pro (Uncertain);whiB6_LoF (Uncertain)	Uncertain	Susceptible (not reportable)	S	No mechanisms identified		Susceptible	S	Rv2477c_p.Leu148Pro (Uncertain)	Uncertain	Susceptible (not reportable)		No mechanisms identified		Susceptible	S	rpoA_p.Ser10PMID:30280646 (Uncertain);rpoC_p.Leu627dup (Uncertain);Rv2477c_p.Leu148Pro (Uncertain)	Uncertain	Susceptible (not reportable)		Rv2477c_p.Leu148Pro (Uncertain)	Uncertain	Susceptible (not reportable)	No first-line drug resistance	0.5	0.25	0.12	0.06	1	1	0.05	2	0.5	1	0.25	0.12
ERR4829788	lineage4	lineage4.3.3	PMID:38216576		No mechanisms identified		Susceptible	S	mtrB_p.Met517Leu (Uncertain)	Uncertain	Susceptible (not reportable)		rrl_n.1019T>C (Uncertain);rrl_n.1033C>T (Uncertain);rrl_n.1053_1056delTGGT (Uncertain);rrl_n.979A>T (Uncertain)	Uncertain	Susceptible (not reportable)	S	No mechanisms identified		Susceptible	S	No mechanisms identified		Susceptible	S	No mechanisms identified		Susceptible	S	mshA_c.-486T>C (Uncertain)	Uncertain	Susceptible (not reportable)	R	katG_p.Ser315Thr (High);mshA_c.-486T>C (Uncertain)	High	Resistant	S	No mechanisms identified		Susceptible	S	rrl_n.1019T>C (Uncertain);rrl_n.1033C>T (Uncertain);rrl_n.1053_1056delTGGT (Uncertain)	Uncertain	Susceptible (not reportable)	S	No mechanisms identified		Susceptible		pncA_deletion (Moderate);pncA_LoF (High)	High	Resistant	R	rpoB_p.Ser450Leu (High);rpoB_p.Ala692Thr (Uncertain);rpoC_p.Glu757Ala (Uncertain)	High	Resistant		gid_p.Asp67Gly (Uncertain)	Uncertain	Susceptible (not reportable)	Multi-drug resistance predicted (MDR-TB)		0.06	0.12	0.03	1	0.5	3.2	<=1	0.5	0.5	0.25	>8
ERR4829789	lineage4	lineage4.8	PMID:38216576	S	No mechanisms identified		Susceptible	S	Rv0678_p.Ala59Val (Uncertain)	Uncertain	Susceptible (not reportable)		No mechanisms identified		Susceptible	S	Rv0678_p.Ala59Val (Uncertain)	Uncertain	Susceptible (not reportable)	S	No mechanisms identified		Susceptible	I	embB_p.Met306Ile (High)	High	Resistant	R	ethA_LoF (High);inhA_c.-777C>T (High);Rv3083_deletion (Uncertain);Rv3083_LoF (Uncertain)	High	Resistant	R	inhA_c.-777C>T (High);katG_p.Ser315Thr (High);Rv0010c_p.Trp6Arg (Uncertain)	High	Resistant	S	No mechanisms identified		Susceptible	S	No mechanisms identified		Susceptible	R	gyrA_p.Asp94Tyr (High)	High	Resistant		pncA_p.Ala146Val (High)	High	Resistant	R	rpoB_p.Ser450Leu (High);rpoC_p.Gly332Arg (Uncertain);rpoC_p.Leu547Val (Uncertain)	High	Resistant		gid_p.Gln125* (High)	High	Resistant	Pre-Extensive/Extensive drug-resistance predicted	0.5	0.12	0.25	0.12	4	>8	12.8	2	8	1	4	>8
ERR4829790	lineage4	lineage4.3.3	PMID:38216576	S	No mechanisms identified		Susceptible	S	mtrB_p.Met517Leu (Uncertain)	Uncertain	Susceptible (not reportable)		No mechanisms identified		Susceptible	S	No mechanisms identified		Susceptible	S	No mechanisms identified		Susceptible	S	No mechanisms identified		Susceptible	R	inhA_c.-777C>T (High)	High	Resistant	R	inhA_c.-777C>T (High);dnaA_p.Pro24Leu (Uncertain)	High	Low-level resistant	S	No mechanisms identified		Susceptible	S	No mechanisms identified		Susceptible	S	No mechanisms identified		Susceptible		pncA_p.His51Arg (High);rpsA_p.Ala381Val (Uncertain)	High	Resistant	S	No mechanisms identified		Susceptible		No mechanisms identified		Susceptible	Poly-resistance predicted (Hr-TB)	0.5	0.03	<=0.03	0.015	1	8	0.2	4	0.25	0.25	0.12	0.12
ERR4829792	lineage4	lineage4.3.3	PMID:38216576	S	No mechanisms identified		Susceptible	S	mtrB_p.Met517Leu (Uncertain)	Uncertain	Susceptible (not reportable)		No mechanisms identified		Susceptible	S	No mechanisms identified		Susceptible	S	No mechanisms identified		Susceptible	S	No mechanisms identified		Susceptible	R	inhA_c.-777C>T (High)	High	Resistant	R	inhA_c.-777C>T (High);dnaA_p.Ile282Thr (Uncertain);dnaA_p.Pro24Leu (Uncertain)	High	Low-level resistant	S	No mechanisms identified		Susceptible	S	No mechanisms identified		Susceptible	S	No mechanisms identified		Susceptible		pncA_p.His51Arg (High);rpsA_p.Ala381Val (Uncertain)	High	Resistant	S	No mechanisms identified		Susceptible		No mechanisms identified		Susceptible	Poly-resistance predicted (Hr-TB)	<=0.25	0.06	<=0.03	0.015	0.5	8	0.2	2	0.25	0.5	0.12	0.06
ERR4829793	lineage1	lineage1.1.3.1	PMID:38216576	S	No mechanisms identified		Susceptible	S	lpqB_p.Asp142Gly (Uncertain);mtrB_p.Met517Leu (Uncertain)	Uncertain	Susceptible (not reportable)		No mechanisms identified		Susceptible	S	No mechanisms identified		Susceptible	S	No mechanisms identified		Susceptible	S	No mechanisms identified		Susceptible	S	Rv3083_p.Asp71His (Uncertain)	Uncertain	Susceptible (not reportable)	S	Rv1129c_p.Asn5Ser (Uncertain)	Uncertain	Susceptible (not reportable)	S	No mechanisms identified		Susceptible	S	No mechanisms identified		Susceptible	S	Rv1129c_p.Asn5Ser (Uncertain)	Uncertain	Susceptible (not reportable)		PPE35_p.Gly877Asp (Uncertain)	Uncertain	Susceptible (not reportable)	S	Rv1129c_p.Asn5Ser (Uncertain)	Uncertain	Susceptible (not reportable)		No mechanisms identified		Susceptible	No first-line drug resistance	<=0.25	0.06	<=0.03	0.015	1	1	0.05	2	0.5	0.5	0.25	0.06
ERR4829794	lineage4	lineage4.2.1	PMID:38216576	S	No mechanisms identified		Susceptible	S	mtrB_p.Met517Leu (Uncertain)	Uncertain	Susceptible (not reportable)		No mechanisms identified		Susceptible	S	No mechanisms identified		Susceptible	S	No mechanisms identified		Susceptible	S	embB_p.Gly406Ser (High)	High	Resistant	I	inhA_c.-777C>T (High);ethA_p.His281Pro (Uncertain)	High	Resistant	R	inhA_c.-777C>T (High);katG_p.Ser315Thr (High)	High	Resistant	R	eis_c.-12C>T (High);bacA_p.Ile273Thr (Uncertain);ccsA_p.Val27Ile (Uncertain)	High	Resistant	S	No mechanisms identified		Susceptible	S	No mechanisms identified		Susceptible		PPE35_p.PMID:30280646245Cys (Uncertain)	Uncertain	Susceptible (not reportable)	R	rpoB_p.Ser450Leu (High);rpoC_p.Val483Ala (Uncertain)	High	Resistant		rpsL_p.Lys88Arg (High);bacA_p.Ile273Thr (Uncertain)	High	Resistant	Multi-drug resistance predicted (MDR-TB)	0.5	0.06	<=0.03	<=0.008	2	4	>12.8	8	0.25	0.5	0.25	>8
ERR4829818	lineage4	lineage4.3.3	PMID:38216576	S	Rv2477c_p.Gly41Glu (Uncertain)	Uncertain	Susceptible (not reportable)	S	mtrB_p.Met517Leu (Uncertain)	Uncertain	Susceptible (not reportable)		No mechanisms identified		Susceptible	S	No mechanisms identified		Susceptible	S	No mechanisms identified		Susceptible	S	Rv2477c_p.Gly41Glu (Uncertain)	Uncertain	Susceptible (not reportable)	S	No mechanisms identified		Susceptible	S	No mechanisms identified		Susceptible	S	Rv2477c_p.Gly41Glu (Uncertain)	Uncertain	Susceptible (not reportable)	S	No mechanisms identified		Susceptible	S	Rv2477c_p.Gly41Glu (Uncertain)	Uncertain	Susceptible (not reportable)		No mechanisms identified		Susceptible	S	No mechanisms identified		Susceptible		gid_LoF (High);Rv2477c_p.Gly41Glu (Uncertain)	High	Resistant	No first-line drug resistance	0.5	0.12	0.25	0.015	2	0.5	0.05	2	0.5	0.5	0.25	<=0.03
ERR5917717	lineage4	lineage4.3.3	PMID:38216576	S	No mechanisms identified		Susceptible	S	mtrB_p.Met517Leu (Uncertain)	Uncertain	Susceptible (not reportable)		No mechanisms identified		Susceptible	S	fbiC_p.Trp678Gly (Uncertain)	Uncertain	Susceptible (not reportable)	S	fbiC_p.Trp678Gly (Uncertain)	Uncertain	Susceptible (not reportable)	I	embB_p.Gln497Arg (High);embA_c.-12C>T (Uncertain)	High	Resistant	R	inhA_c.-777C>T (High);ethA_p.Pro288Ser (Uncertain)	High	Resistant	R	inhA_c.-777C>T (High);katG_p.Ser315Thr (High);dnaA_p.Arg233Gln (Uncertain)	High	Resistant	R	eis_c.-12C>T (High)	High	Resistant	S	No mechanisms identified		Susceptible	S	gyrB_c.-93T>C (Uncertain)	Uncertain	Susceptible (not reportable)		pncA_p.Asp49Gly (High)	High	Resistant	R	rpoB_p.His445Asp (High)	High	Resistant		rrs_n.514A>C (High)	High	Resistant	Multi-drug resistance predicted (MDR-TB)	0.5	0.06	0.12	0.015	4	>8	>12.8	8	0.5	0.5	0.25	>8
ERR5917751	lineage4	lineage4.1	PMID:38216576	S	No mechanisms identified		Susceptible	S	mtrB_p.Met517Leu (Uncertain)	Uncertain	Susceptible (not reportable)		No mechanisms identified		Susceptible	S	No mechanisms identified		Susceptible	S	No mechanisms identified		Susceptible	S	No mechanisms identified		Susceptible	S	Rv0565c_p.Ser68Pro (Uncertain)	Uncertain	Susceptible (not reportable)	S	Rv0010c_p.Pro65Ala (Uncertain);Rv1129c_c.-46C>G (Uncertain)	Uncertain	Susceptible (not reportable)	S	No mechanisms identified		Susceptible	S	No mechanisms identified		Susceptible	S	Rv1129c_c.-46C>G (Uncertain)	Uncertain	Susceptible (not reportable)		No mechanisms identified		Susceptible	S	No mechanisms identified		Susceptible		No mechanisms identified		Susceptible	No first-line drug resistance	0.5	0.015	0.12	0.015	0.5	1	<=0.025	2	0.5	0.5	0.5	0.06
ERR5917768	lineage4	lineage4.8	PMID:38216576	S	No mechanisms identified		Susceptible	S	No mechanisms identified		Susceptible		No mechanisms identified		Susceptible	S	No mechanisms identified		Susceptible	S	No mechanisms identified		Susceptible	S	embB_p.Cys549PMID:30280646 (Uncertain);glpK_LoF (Uncertain)	Uncertain	Susceptible (not reportable)	S	Rv3083_deletion (Uncertain);Rv3083_LoF (Uncertain)	Uncertain	Susceptible (not reportable)	S	glpK_LoF (Uncertain)	Uncertain	Susceptible (not reportable)	S	No mechanisms identified		Susceptible	S	No mechanisms identified		Susceptible	S	glpK_LoF (Uncertain)	Uncertain	Susceptible (not reportable)		No mechanisms identified		Susceptible	S	glpK_LoF (Uncertain)	Uncertain	Susceptible (not reportable)		glpK_LoF (Uncertain)	Uncertain	Susceptible (not reportable)	No first-line drug resistance	0.5	0.06	0.12	0.03	1	2	0.05	4	0.5	1	0.5	0.25
ERR5917683	lineage4	lineage4.1.2.1	PMID:38216576	S	No mechanisms identified		Susceptible	S	mtrB_p.Met517Leu (Uncertain)	Uncertain	Susceptible (not reportable)		Rv2680_c.-20G>A (Uncertain);Rv2680_c.-71G>A (Uncertain)	Uncertain	Susceptible (not reportable)	S	No mechanisms identified		Susceptible	S	fgd1_p.Lys270Met (Uncertain)	Uncertain	Susceptible (not reportable)	S	No mechanisms identified		Susceptible	S	Rv0565c_p.Ser68Pro (Uncertain)	Uncertain	Susceptible (not reportable)	S	No mechanisms identified		Susceptible	S	No mechanisms identified		Susceptible	S	No mechanisms identified		Susceptible	S	No mechanisms identified		Susceptible		No mechanisms identified		Susceptible	S	No mechanisms identified		Susceptible		No mechanisms identified		Susceptible	No first-line drug resistance	0.5	0.06	0.25	0.06	1	2	<=0.025	4	0.5	1	0.5	0.12
ERR5917676	lineage4	lineage4.2.1.1	PMID:38216576	S	rrs_n.1128A>T (Uncertain)	Uncertain	Susceptible (not reportable)	S	mmpL5_p.Val344Leu (Uncertain);mtrB_p.Met517Leu (Uncertain)	Uncertain	Susceptible (not reportable)		rrs_n.1128A>T (Uncertain)	Uncertain	Susceptible (not reportable)	S	mmpL5_p.Val344Leu (Uncertain)	Uncertain	Susceptible (not reportable)	S	No mechanisms identified		Susceptible	S	No mechanisms identified		Susceptible	S	No mechanisms identified		Susceptible	R	katG_p.Ser315Thr (High)	High	Resistant	S	bacA_p.Ile273Thr (Uncertain);rrs_n.1128A>T (Uncertain)	Uncertain	Susceptible (not reportable)	S	No mechanisms identified		Susceptible	S	No mechanisms identified		Susceptible		PPE35_p.PMID:30280646245Cys (Uncertain)	Uncertain	Susceptible (not reportable)	S	No mechanisms identified		Susceptible		bacA_p.Ile273Thr (Uncertain);gid_c.-11C>T (Uncertain);gid_p.Glu99Gly (Uncertain);gid_p.Leu49Arg (Uncertain)	Uncertain	Susceptible (not reportable)	Mono-resistance predicted (Hr-TB)	0.5	0.06	0.12	0.06	1	0.5	3.2	2	0.5	0.5	0.5	0.06
ERR5917716	lineage2	lineage2.2.1	PMID:38216576	R	rrs_n.1491T>C (Uncertain);whiB7_c.-116A>G (Uncertain)	Uncertain	Susceptible (not reportable)	S	mtrB_p.Met517Leu (Uncertain);mtrB_p.Pro18Ser (Uncertain)	Uncertain	Susceptible (not reportable)		No mechanisms identified		Susceptible	S	No mechanisms identified		Susceptible	S	No mechanisms identified		Susceptible	R	embB_p.Met306Ile (High);glpK_LoF (Uncertain)	High	Resistant	R	ethA_LoF (High);inhA_c.-770T>C (Moderate);Rv0565c_p.Arg110His (Uncertain)	High	Resistant	R	katG_p.Ser315Thr (High);inhA_c.-770T>C (Moderate);glpK_LoF (Uncertain);Rv1258c_LoF (Uncertain)	High	Resistant	R	ccsA_p.Ile245Met (Uncertain);rrs_n.1491T>C (Uncertain);whiB6_p.Thr51Pro (Uncertain);whiB7_c.-116A>G (Uncertain)	Uncertain	Susceptible (not reportable)	S	No mechanisms identified		Susceptible	R	glpK_LoF (Uncertain);gyrB_p.Thr500Asn (Uncertain)	Uncertain	Susceptible (not reportable)		pncA_p.Trp68Gly (High);Rv1258c_LoF (Uncertain)	High	Resistant	R	rpoB_p.Ser450Leu (High);glpK_LoF (Uncertain);rpoC_p.Ile491Thr (Uncertain)	High	Resistant		rpsL_p.Lys43Arg (High);glpK_LoF (Uncertain);Rv1258c_LoF (Uncertain);whiB7_c.-116A>G (Uncertain)	High	Resistant	Multi-drug resistance predicted (MDR-TB)	2	0.03	0.12	0.12	8	>8	6.4	8	1	0.5	2	>8
ERR5917699	lineage4	lineage4.1.2.1	PMID:38216576	S	No mechanisms identified		Susceptible	S	mtrB_p.Met517Leu (Uncertain)	Uncertain	Susceptible (not reportable)		rrl_n.2611A>T (Uncertain);Rv2680_c.-20G>A (Uncertain);Rv2680_c.-71G>A (Uncertain)	Uncertain	Susceptible (not reportable)	S	No mechanisms identified		Susceptible	S	fgd1_p.Lys270Met (Uncertain)	Uncertain	Susceptible (not reportable)	S	No mechanisms identified		Susceptible	S	Rv0565c_p.Ser68Pro (Uncertain)	Uncertain	Susceptible (not reportable)	S	No mechanisms identified		Susceptible	S	No mechanisms identified		Susceptible	S	rrl_n.2603A>G (Uncertain)	Uncertain	Susceptible (not reportable)	S	No mechanisms identified		Susceptible		No mechanisms identified		Susceptible	S	No mechanisms identified		Susceptible		No mechanisms identified		Susceptible	No first-line drug resistance	<=0.25	0.03	<=0.03	0.015	0.5	0.5	<=0.025	2	0.25	0.25	0.25	0.06
ERR5917763	lineage4	lineage4.8	PMID:38216576	S	Rv2477c_p.Gly441Ala (Uncertain)	Uncertain	Susceptible (not reportable)	S	Rv1979c_c.-327C>A (Uncertain)	Uncertain	Susceptible (not reportable)		No mechanisms identified		Susceptible	S	No mechanisms identified		Susceptible	S	No mechanisms identified		Susceptible	S	Rv2477c_p.Gly441Ala (Uncertain)	Uncertain	Susceptible (not reportable)	S	Rv3083_deletion (Uncertain);Rv3083_LoF (Uncertain)	Uncertain	Susceptible (not reportable)	S	No mechanisms identified		Susceptible	S	Rv2477c_p.Gly441Ala (Uncertain)	Uncertain	Susceptible (not reportable)	S	No mechanisms identified		Susceptible	S	Rv2477c_p.Gly441Ala (Uncertain)	Uncertain	Susceptible (not reportable)		No mechanisms identified		Susceptible	S	Rv2477c_p.Gly441Ala (Uncertain)	Uncertain	Susceptible (not reportable)		gid_p.His48Gln (High);Rv2477c_p.Gly441Ala (Uncertain)	High	Resistant	No first-line drug resistance	0.5	0.06	0.12	0.015	1	2	<=0.025	2	0.5	0.5	0.25	0.06
ERR5917753	lineage4	lineage4.3.3	PMID:38216576	S	No mechanisms identified		Susceptible	S	mtrB_p.Met517Leu (Uncertain)	Uncertain	Susceptible (not reportable)		No mechanisms identified		Susceptible	S	fbiC_p.Trp678Gly (Uncertain)	Uncertain	Susceptible (not reportable)	S	fbiC_p.Trp678Gly (Uncertain)	Uncertain	Susceptible (not reportable)	R	embB_p.Gln497Arg (High);embA_c.-12C>T (Uncertain)	High	Resistant	I	inhA_c.-777C>T (High)	High	Resistant	R	inhA_c.-777C>T (High);katG_p.Ser315Thr (High);dnaA_p.Arg233Gln (Uncertain)	High	Resistant	S	eis_c.-12C>T (High)	High	Resistant	S	No mechanisms identified		Susceptible	S	No mechanisms identified		Susceptible		pncA_p.Asp49Gly (High)	High	Resistant	R	rpoB_p.His445Asp (High)	High	Resistant		rrs_n.514A>C (High)	High	Resistant	Multi-drug resistance predicted (MDR-TB)	0.5	0.03	0.06	0.015	8	4	>12.8	4	0.5	0.5	0.5	>8
ERR5917750	lineage4	lineage4.8	PMID:38216576	S	whiB6_c.-109C>A (Uncertain)	Uncertain	Susceptible (not reportable)	S	Rv1979c_p.Val458Ala (Uncertain)	Uncertain	Susceptible (not reportable)		whiB6_c.-109C>A (Uncertain)	Uncertain	Susceptible (not reportable)	S	Rv1979c_p.Val458Ala (Uncertain)	Uncertain	Susceptible (not reportable)	S	No mechanisms identified		Susceptible	S	No mechanisms identified		Susceptible	R	inhA_c.-777C>T (High);Rv3083_deletion (Uncertain);Rv3083_LoF (Uncertain)	High	Resistant	R	inhA_c.-777C>T (High);Rv0010c_c.-78A>G (Uncertain);Rv1129c_c.-23C>A (Uncertain)	High	Low-level resistant	S	whiB6_c.-109C>A (Uncertain)	Uncertain	Susceptible (not reportable)	S	No mechanisms identified		Susceptible	S	Rv1129c_c.-23C>A (Uncertain)	Uncertain	Susceptible (not reportable)		No mechanisms identified		Susceptible	S	rpoC_p.Thr667Met (Uncertain);Rv1129c_c.-23C>A (Uncertain)	Uncertain	Susceptible (not reportable)		No mechanisms identified		Susceptible	Mono-resistance predicted (Hr-TB)	<=0.25	0.06	0.12	0.03	1	8	0.2	2	0.5	0.5	0.25	0.06
ERR5917749	lineage2	lineage2.2.1	PMID:38216576	S	whiB7_c.-116A>G (Uncertain)	Uncertain	Susceptible (not reportable)	S	mtrB_p.Met517Leu (Uncertain);mtrB_p.Pro18Ser (Uncertain)	Uncertain	Susceptible (not reportable)		No mechanisms identified		Susceptible	S	No mechanisms identified		Susceptible	S	No mechanisms identified		Susceptible	R	embB_p.Met306Ile (High);embA_c.-12C>T (Uncertain);glpK_LoF (Uncertain)	High	Resistant	I	ethA_LoF (High);inhA_c.-770T>C (Moderate);Rv0565c_p.Arg110His (Uncertain)	High	Resistant	R	katG_p.Ser315Thr (High);inhA_c.-770T>C (Moderate);glpK_LoF (Uncertain);Rv1258c_LoF (Uncertain)	High	Resistant	S	ccsA_p.Ile245Met (Uncertain);whiB6_p.Thr51Pro (Uncertain);whiB7_c.-116A>G (Uncertain)	Uncertain	Susceptible (not reportable)	S	No mechanisms identified		Susceptible	S	glpK_LoF (Uncertain)	Uncertain	Susceptible (not reportable)		pncA_p.Trp68Gly (High);Rv1258c_LoF (Uncertain)	High	Resistant	R	rpoB_p.Ser450Leu (High);glpK_LoF (Uncertain);rpoC_p.Ile491Thr (Uncertain)	High	Resistant		rpsL_p.Lys43Arg (High);glpK_LoF (Uncertain);Rv1258c_LoF (Uncertain);whiB7_c.-116A>G (Uncertain)	High	Resistant	Multi-drug resistance predicted (MDR-TB)	<=0.25	0.03	0.06	0.015	16	4	6.4	2	0.25	0.5	0.25	>8
ERR5917670	lineage4	lineage4.3.3	PMID:38216576	S	No mechanisms identified		Susceptible	S	mtrB_p.Met517Leu (Uncertain)	Uncertain	Susceptible (not reportable)		No mechanisms identified		Susceptible	S	fbiC_p.Trp678Gly (Uncertain)	Uncertain	Susceptible (not reportable)	S	fbiC_p.Trp678Gly (Uncertain)	Uncertain	Susceptible (not reportable)	R	embB_p.Gln497Arg (High);embA_c.-12C>T (Uncertain)	High	Resistant	I	inhA_c.-777C>T (High)	High	Resistant	R	inhA_c.-777C>T (High);katG_p.Ser315Thr (High);dnaA_p.Arg233Gln (Uncertain)	High	Resistant	S	eis_c.-12C>T (High)	High	Resistant	S	No mechanisms identified		Susceptible	R	gyrB_p.Thr500Asn (Uncertain)	Uncertain	Susceptible (not reportable)		pncA_p.Asp49Gly (High)	High	Resistant	R	rpoB_p.His445Asp (High)	High	Resistant		rrs_n.514A>C (High)	High	Resistant	Multi-drug resistance predicted (MDR-TB)	0.5	0.03	0.12	0.015	16	4	12.8	4	2	0.5	2	>8
ERR5917672	lineage4	lineage4.8	PMID:38216576	S	No mechanisms identified		Susceptible	S	No mechanisms identified		Susceptible		No mechanisms identified		Susceptible	S	fbiB_p.Ala82Thr (Uncertain)	Uncertain	Susceptible (not reportable)	S	fbiB_p.Ala82Thr (Uncertain)	Uncertain	Susceptible (not reportable)	S	embB_p.Ala113Thr (Uncertain);glpK_LoF (Uncertain)	Uncertain	Susceptible (not reportable)	S	mshA_p.Asn37Asp (Uncertain)	Uncertain	Susceptible (not reportable)	S	glpK_LoF (Uncertain);mshA_p.Asn37Asp (Uncertain)	Uncertain	Susceptible (not reportable)	S	No mechanisms identified		Susceptible	S	No mechanisms identified		Susceptible	S	glpK_LoF (Uncertain)	Uncertain	Susceptible (not reportable)		No mechanisms identified		Susceptible	S	glpK_LoF (Uncertain)	Uncertain	Susceptible (not reportable)		glpK_LoF (Uncertain)	Uncertain	Susceptible (not reportable)	No first-line drug resistance	0.5	0.06	0.06	0.03	1	1	0.05	4	0.5	1	0.5	0.25
ERR5917756	lineage2	lineage2.2.1	PMID:38216576	S	No mechanisms identified		Susceptible	S	mtrB_p.Met517Leu (Uncertain);mtrB_p.Pro18Ser (Uncertain)	Uncertain	Susceptible (not reportable)		No mechanisms identified		Susceptible	S	No mechanisms identified		Susceptible	S	No mechanisms identified		Susceptible	S	embA_c.-16C>T (Uncertain)	Uncertain	Susceptible (not reportable)		Rv0565c_p.Arg110His (Uncertain)	Uncertain	Susceptible (not reportable)	R	katG_p.Ser315Thr (High);Rv1258c_LoF (Uncertain)	High	Resistant	S	ccsA_p.Ile245Met (Uncertain)	Uncertain	Susceptible (not reportable)	S	No mechanisms identified		Susceptible	S	No mechanisms identified		Susceptible		Rv1258c_LoF (Uncertain)	Uncertain	Susceptible (not reportable)	S	rpoA_c.-368C>T (Uncertain)	Uncertain	Susceptible (not reportable)		rpsL_p.Lys43Arg (High);Rv1258c_LoF (Uncertain)	High	Resistant	Mono-resistance predicted (Hr-TB)	<=0.25	0.06	0.06	0.03	2		3.2	2	0.5	0.5	0.25	0.12
ERR5917711	lineage4	lineage4.8	PMID:38216576	S	No mechanisms identified		Susceptible	S	No mechanisms identified		Susceptible		No mechanisms identified		Susceptible	S	fbiC_p.Thr273Ala (Uncertain)	Uncertain	Susceptible (not reportable)	S	fbiC_p.Thr273Ala (Uncertain)	Uncertain	Susceptible (not reportable)	S	embB_p.Pro1091Gln (Uncertain)	Uncertain	Susceptible (not reportable)	S	Rv3083_deletion (Uncertain);Rv3083_LoF (Uncertain)	Uncertain	Susceptible (not reportable)		Rv1129c_c.-31T>C (Uncertain)	Uncertain	Susceptible (not reportable)	S	No mechanisms identified		Susceptible	S	No mechanisms identified		Susceptible	S	gyrA_p.Pro7Leu (Uncertain);Rv1129c_c.-31T>C (Uncertain)	Uncertain	Susceptible (not reportable)		No mechanisms identified		Susceptible	S	Rv1129c_c.-31T>C (Uncertain)	Uncertain	Susceptible (not reportable)		No mechanisms identified		Susceptible	No first-line drug resistance	0.5	0.06	0.25	0.12	1	2		4	0.5	1	0.25	0.12
ERR5917667	lineage4	lineage4.3.3	PMID:38216576	S	No mechanisms identified		Susceptible	S	lpqB_p.Pro527Ala (Uncertain);mtrB_p.Met517Leu (Uncertain)	Uncertain	Susceptible (not reportable)		No mechanisms identified		Susceptible	S	fbiC_p.Trp678Gly (Uncertain)	Uncertain	Susceptible (not reportable)	S	fbiC_p.Trp678Gly (Uncertain)	Uncertain	Susceptible (not reportable)	R	embB_p.Gln497Arg (High);embA_c.-12C>T (Uncertain)	High	Resistant	R	inhA_c.-777C>T (High);ethA_p.Gly11Val (Uncertain)	High	Resistant	R	inhA_c.-777C>T (High);katG_p.Ser315Thr (High);dnaA_p.Arg233Gln (Uncertain)	High	Resistant	R	eis_c.-12C>T (High)	High	Resistant	S	No mechanisms identified		Susceptible	R	gyrB_p.Ala504Val (Moderate);gyrA_p.Ala90Val (High);gyrA_p.Asp94Gly (High)	High	Resistant		pncA_p.Asp49Gly (High)	High	Resistant	R	rpoB_p.His445Asp (High);lpqB_p.Pro527Ala (Uncertain)	High	Resistant		rrs_n.514A>C (High)	High	Resistant	Pre-Extensive/Extensive drug-resistance predicted	0.5	0.03	0.12	0.03	32	>8	>12.8	8	>8	0.5	>4	>8
ERR5917718	lineage2	lineage2.2.1	PMID:38216576	R	rrs_n.1401A>G (High)	High	Resistant	S	mtrB_p.Met517Leu (Uncertain);mtrB_p.Pro18Ser (Uncertain)	Uncertain	Susceptible (not reportable)		rrs_n.1401A>G (High)	High	Resistant	S	No mechanisms identified		Susceptible	S	No mechanisms identified		Susceptible	I	embB_p.Met306Ile (High)	High	Resistant	R	ethA_LoF (High);inhA_c.-770T>C (Moderate);Rv0565c_LoF (Uncertain);Rv0565c_p.Arg110His (Uncertain)	High	Resistant	R	katG_p.Ser315Thr (High);inhA_c.-770T>C (Moderate);Rv1258c_LoF (Uncertain)	High	Resistant	R	rrs_n.1401A>G (High);ccsA_p.Ile245Met (Uncertain);whiB6_p.Thr51Pro (Uncertain)	High	Resistant	S	No mechanisms identified		Susceptible	S	gyrA_p.Ala90Val (High)	High	Low-level resistant		pncA_p.Leu85Pro (High);Rv1258c_LoF (Uncertain)	High	Resistant	R	rpoB_p.Ser450Leu (High);rpoC_p.Ile491Thr (Uncertain)	High	Resistant		rpsL_p.Lys43Arg (High);rrs_n.1401A>G (Uncertain);Rv1258c_LoF (Uncertain)	High	Resistant	Pre-Extensive/Extensive drug-resistance predicted	>16	0.03	0.06	0.015	4	8	6.4	>16	2	0.25	1	>8
ERR5917684	lineage2	lineage2.2.1	PMID:38216576	S	whiB7_c.-55delG (Uncertain);whiB7_p.Gly84_Arg87del (Uncertain)	Uncertain	Susceptible (not reportable)	S	mtrB_p.Met517Leu (Uncertain);mtrB_p.Pro18Ser (Uncertain)	Uncertain	Susceptible (not reportable)		No mechanisms identified		Susceptible	S	No mechanisms identified		Susceptible	S	No mechanisms identified		Susceptible	I	embA_c.-15C>G (Uncertain);embB_p.Asn791Ser (Uncertain)	Uncertain	Susceptible (not reportable)	R	ethA_LoF (High);ethR_LoF (Uncertain);Rv0565c_p.Arg110His (Uncertain)	High	Resistant	R	katG_p.Ser315Thr (High);katG_p.Glu709Asp (Uncertain);Rv1258c_LoF (Uncertain)	High	Resistant	R	ccsA_p.Ile245Met (Uncertain);whiB6_p.Thr51Pro (Uncertain);whiB7_c.-55delG (Uncertain);whiB7_p.Gly84_Arg87del (Uncertain)	Uncertain	Susceptible (not reportable)	R	No mechanisms identified		Susceptible	R	gyrA_p.Ala90Val (High);gyrA_p.Asp94Ala (High)	High	Resistant		pncA_LoF (High);Rv1258c_LoF (Uncertain)	High	Resistant	R	rpoB_p.His445Tyr (High)	High	Resistant		rpsL_p.Lys43Arg (High);Rv1258c_LoF (Uncertain);whiB7_c.-55delG (Uncertain);whiB7_p.Gly84_Arg87del (Uncertain)	High	Resistant	Pre-Extensive/Extensive drug-resistance predicted	1	0.06	0.12	0.12	4	>8	6.4	8	>8	4	>4	>8
ERR5917713	lineage4	lineage4.8	PMID:38216576	S	whiB6_c.-109C>A (Uncertain)	Uncertain	Susceptible (not reportable)	S	No mechanisms identified		Susceptible		whiB6_c.-109C>A (Uncertain)	Uncertain	Susceptible (not reportable)	R	No mechanisms identified		Susceptible	S	No mechanisms identified		Susceptible	S	No mechanisms identified		Susceptible	S	Rv3083_deletion (Uncertain);Rv3083_LoF (Uncertain)	Uncertain	Susceptible (not reportable)		Rv1129c_c.-23C>A (Uncertain)	Uncertain	Susceptible (not reportable)	S	whiB6_c.-109C>A (Uncertain)	Uncertain	Susceptible (not reportable)	R	No mechanisms identified		Susceptible	S	Rv1129c_c.-23C>A (Uncertain)	Uncertain	Susceptible (not reportable)		No mechanisms identified		Susceptible	S	rpoC_p.Thr667Met (Uncertain);Rv1129c_c.-23C>A (Uncertain)	Uncertain	Susceptible (not reportable)		No mechanisms identified		Susceptible	No first-line drug resistance	0.5	0.12	0.5	0.12	2	2		4	0.5	2	0.25	0.06
ERR5917715	lineage4	lineage4.2.1	PMID:38216576	S	No mechanisms identified		Susceptible	S	mtrB_p.Met517Leu (Uncertain)	Uncertain	Susceptible (not reportable)		No mechanisms identified		Susceptible	S	No mechanisms identified		Susceptible	S	No mechanisms identified		Susceptible	R	embB_p.Met306Val (High);glpK_p.Pro51Ala (Uncertain)	High	Resistant	R	inhA_c.-777C>T (High);mshA_LoF (Uncertain)	High	Resistant	R	inhA_c.-777C>T (High);katG_p.Ser315Thr (High);glpK_p.Pro51Ala (Uncertain);mshA_LoF (Uncertain)	High	Resistant	S	bacA_p.Ile273Thr (Uncertain)	Uncertain	Susceptible (not reportable)	S	No mechanisms identified		Susceptible	S	glpK_p.Pro51Ala (Uncertain)	Uncertain	Susceptible (not reportable)		pncA_p.Ala102Pro (High);PPE35_p.PMID:30280646245Cys (Uncertain)	High	Resistant	R	rpoB_p.Ser450Leu (High);glpK_p.Pro51Ala (Uncertain)	High	Resistant		rpsL_p.Lys43Arg (High);bacA_p.Ile273Thr (Uncertain)	High	Resistant	Multi-drug resistance predicted (MDR-TB)	<=0.25	0.03	0.12	0.03	8	>8	>12.8	2	0.5	0.5	0.25	>8
ERR5917685	lineage2	lineage2.2.1	PMID:38216576	S	No mechanisms identified		Susceptible	S	mtrB_p.Met517Leu (Uncertain);mtrB_p.Pro18Ser (Uncertain)	Uncertain	Susceptible (not reportable)		No mechanisms identified		Susceptible	S	No mechanisms identified		Susceptible	S	No mechanisms identified		Susceptible	S	embA_c.-16C>T (Uncertain)	Uncertain	Susceptible (not reportable)	S	Rv0565c_p.Arg110His (Uncertain)	Uncertain	Susceptible (not reportable)	R	katG_p.Ser315Thr (High);Rv1258c_LoF (Uncertain)	High	Resistant	S	ccsA_p.Ile245Met (Uncertain)	Uncertain	Susceptible (not reportable)	S	No mechanisms identified		Susceptible	S	No mechanisms identified		Susceptible		Rv1258c_LoF (Uncertain)	Uncertain	Susceptible (not reportable)	S	rpoA_c.-368C>T (Uncertain)	Uncertain	Susceptible (not reportable)		rpsL_p.Lys43Arg (High);Rv1258c_LoF (Uncertain)	High	Resistant	Mono-resistance predicted (Hr-TB)	0.5	0.03	0.12	0.12	2	0.5	3.2	4	1	0.5	1	<=0.03
ERR5917705	lineage2	lineage2.2.1	PMID:38216576	S	No mechanisms identified		Susceptible	S	mtrB_p.Met517Leu (Uncertain);mtrB_p.Pro18Ser (Uncertain)	Uncertain	Susceptible (not reportable)		No mechanisms identified		Susceptible	S	No mechanisms identified		Susceptible	S	No mechanisms identified		Susceptible	S	No mechanisms identified		Susceptible	S	Rv0565c_p.Arg110His (Uncertain)	Uncertain	Susceptible (not reportable)	R	katG_p.Ser315Thr (High);Rv1258c_LoF (Uncertain)	High	Resistant	S	ccsA_p.Ile245Met (Uncertain)	Uncertain	Susceptible (not reportable)	S	No mechanisms identified		Susceptible	S	No mechanisms identified		Susceptible		Rv1258c_LoF (Uncertain)	Uncertain	Susceptible (not reportable)	S	No mechanisms identified		Susceptible		Rv1258c_LoF (Uncertain)	Uncertain	Susceptible (not reportable)	Mono-resistance predicted (Hr-TB)	0.5	0.06	0.12	0.12	2	0.5	3.2	2	0.5	0.5	0.25	0.12
ERR5917704	lineage2	lineage2.2.1	PMID:38216576	S	No mechanisms identified		Susceptible	S	mtrB_p.Met517Leu (Uncertain);mtrB_p.Pro18Ser (Uncertain)	Uncertain	Susceptible (not reportable)		No mechanisms identified		Susceptible	S	No mechanisms identified		Susceptible	S	No mechanisms identified		Susceptible	S	embA_c.-16C>T (Uncertain)	Uncertain	Susceptible (not reportable)	S	ethA_LoF (High);Rv0565c_p.Arg110His (Uncertain)	High	Resistant	R	katG_p.Ser315Thr (High);Rv1258c_LoF (Uncertain)	High	Resistant	S	ccsA_p.Ile245Met (Uncertain);whiB6_p.Thr51Pro (Uncertain)	Uncertain	Susceptible (not reportable)	S	No mechanisms identified		Susceptible	S	No mechanisms identified		Susceptible		Rv1258c_LoF (Uncertain)	Uncertain	Susceptible (not reportable)	R	rpoB_p.Ser450Leu (High);rpoC_p.Val517Leu (Uncertain)	High	Resistant		rpsL_p.Lys43Arg (High);Rv1258c_LoF (Uncertain)	High	Resistant	Multi-drug resistance predicted (MDR-TB)	<=0.25	0.06	0.06	0.03	2	2	1.6	<=1	0.25	0.25	0.12	>8
ERR5917719	lineage4	lineage4.2.1	PMID:38216576	S	No mechanisms identified		Susceptible	S	mtrB_p.Met517Leu (Uncertain)	Uncertain	Susceptible (not reportable)		No mechanisms identified		Susceptible	S	No mechanisms identified		Susceptible	S	No mechanisms identified		Susceptible	R	embB_p.Met306Val (High);glpK_LoF (Uncertain)	High	Resistant	S	ethA_LoF (High);inhA_c.-777C>T (High)	High	Resistant	R	inhA_c.-777C>T (High);katG_p.Ser315Thr (High);glpK_LoF (Uncertain)	High	Resistant	S	bacA_p.Ile273Thr (Uncertain)	Uncertain	Susceptible (not reportable)	S	No mechanisms identified		Susceptible	S	glpK_LoF (Uncertain)	Uncertain	Susceptible (not reportable)		pncA_p.Asp49Asn (Moderate);PPE35_p.PMID:30280646245Cys (Uncertain)	Moderate	Resistant	R	rpoB_p.Ser450Leu (High);glpK_LoF (Uncertain)	High	Resistant		rpsL_p.Lys43Arg (High);bacA_p.Ile273Thr (Uncertain);glpK_LoF (Uncertain)	High	Resistant	Multi-drug resistance predicted (MDR-TB)	<=0.25	0.03	0.06	0.015	8	2	>12.8	2	0.5	0.25	0.25	>8
ERR5917720	lineage2	lineage2.2.1	PMID:38216576	R	rrs_n.1401A>G (High)	High	Resistant	S	mtrB_p.Met517Leu (Uncertain);mtrB_p.Pro18Ser (Uncertain)	Uncertain	Susceptible (not reportable)		rrs_n.1401A>G (High)	High	Resistant	S	No mechanisms identified		Susceptible	S	No mechanisms identified		Susceptible	I	embA_c.-43G>C (Uncertain)	Uncertain	Susceptible (not reportable)	I	ethA_LoF (High);Rv0565c_p.Arg110His (Uncertain)	High	Resistant	R	katG_p.Ser315Thr (High);Rv1258c_LoF (Uncertain)	High	Resistant	R	rrs_n.1401A>G (High);ccsA_p.Ile245Met (Uncertain);whiB6_p.Thr51Pro (Uncertain)	High	Resistant	S	No mechanisms identified		Susceptible	S	No mechanisms identified		Susceptible		pncA_p.His57Asp (High);Rv1258c_LoF (Uncertain)	High	Resistant	R	rpoB_p.Ser450Leu (High);rpoC_p.Glu757Gly (Uncertain)	High	Resistant		rpsL_p.Lys43Arg (High);rrs_n.1401A>G (Uncertain);Rv1258c_LoF (Uncertain)	High	Resistant	Multi-drug resistance predicted (MDR-TB)	>16	0.03	0.06	0.015	4	4	3.2	>16	0.25	0.25	0.12	>8
ERR5917721	lineage4	lineage4.3.3	PMID:38216576	S	No mechanisms identified		Susceptible	S	mtrB_p.Met517Leu (Uncertain)	Uncertain	Susceptible (not reportable)		No mechanisms identified		Susceptible	S	fbiC_p.Trp678Gly (Uncertain)	Uncertain	Susceptible (not reportable)	S	fbiC_p.Trp678Gly (Uncertain)	Uncertain	Susceptible (not reportable)	R	embB_p.Gln497Arg (High);embA_c.-12C>T (Uncertain)	High	Resistant	R	inhA_c.-777C>T (High)	High	Resistant	R	inhA_c.-777C>T (High);katG_p.Ser315Thr (High);dnaA_p.Arg233Gln (Uncertain)	High	Resistant	S	eis_c.-12C>T (High)	High	Resistant	S	No mechanisms identified		Susceptible	S	No mechanisms identified		Susceptible		pncA_p.Asp49Gly (High)	High	Resistant	R	rpoB_p.His445Asp (High)	High	Resistant		rrs_n.514A>C (High)	High	Resistant	Multi-drug resistance predicted (MDR-TB)	0.5	0.03	0.12	0.03	16	8	12.8	4	0.5	0.5	0.25	>8
ERR5917706	lineage4	lineage4.1.2	PMID:38216576	S	No mechanisms identified		Susceptible	S	mmpL5_LoF (Uncertain);mtrB_p.Met517Leu (Uncertain)	Uncertain	Susceptible (not reportable)		Rv2680_c.-20G>A (Uncertain);Rv2680_c.-71G>A (Uncertain)	Uncertain	Susceptible (not reportable)	S	mmpL5_LoF (Uncertain);fbiC_p.Asp168Glu (Uncertain)	Uncertain	Susceptible (not reportable)	S	fbiC_p.Asp168Glu (Uncertain);fgd1_p.Lys270Met (Uncertain)	Uncertain	Susceptible (not reportable)	S	aftB_p.Ala580Ser (Uncertain);embB_p.Ala680Thr (Uncertain)	Uncertain	Susceptible (not reportable)	S	Rv0565c_p.Ser68Pro (Uncertain)	Uncertain	Susceptible (not reportable)	S	No mechanisms identified		Susceptible	S	No mechanisms identified		Susceptible	S	No mechanisms identified		Susceptible	S	No mechanisms identified		Susceptible		pncA_p.His51Gln (High)	High	Resistant	S	rpoC_p.Val422Ala (Uncertain)	Uncertain	Susceptible (not reportable)		gid_p.Val41Ile (Uncertain)	Uncertain	Susceptible (not reportable)	Mono-resistance predicted	0.5	<=0.008	<=0.03	0.06	2	1	0.05	4	0.5	0.5	0.25	0.12
ERR5917722	lineage4	lineage4.8	PMID:38216576	S	No mechanisms identified		Susceptible	S	No mechanisms identified		Susceptible		No mechanisms identified		Susceptible	S	No mechanisms identified		Susceptible	S	No mechanisms identified		Susceptible	S	No mechanisms identified		Susceptible	S	No mechanisms identified		Susceptible	S	No mechanisms identified		Susceptible	S	No mechanisms identified		Susceptible	S	No mechanisms identified		Susceptible	S	gyrB_p.Ala398Val (Uncertain)	Uncertain	Susceptible (not reportable)		No mechanisms identified		Susceptible	S	No mechanisms identified		Susceptible		No mechanisms identified		Susceptible	No first-line drug resistance	0.5	0.06	0.12	0.015	0.5	2	0.05	2	0.5	1	0.5	0.12
ERR5917723	lineage2	lineage2.2.1	PMID:38216576	S	No mechanisms identified		Susceptible	S	mtrB_p.Met517Leu (Uncertain);mtrB_p.Pro18Ser (Uncertain)	Uncertain	Susceptible (not reportable)		No mechanisms identified		Susceptible	S	No mechanisms identified		Susceptible	S	No mechanisms identified		Susceptible	I	embB_p.Met306Val (High)	High	Resistant	S	Rv0565c_p.Arg110His (Uncertain)	Uncertain	Susceptible (not reportable)	R	katG_p.Ser315Thr (High);Rv1258c_LoF (Uncertain)	High	Resistant	R	eis_c.-10G>A (High);ccsA_p.Ile245Met (Uncertain);whiB6_p.Thr51Pro (Uncertain)	High	Resistant	S	No mechanisms identified		Susceptible	S	No mechanisms identified		Susceptible		pncA_c.-11A>G (High);Rv1258c_LoF (Uncertain)	High	Resistant	R	rpoB_p.Ser450Leu (High);rpoC_p.PMID:30280646452Ser (Uncertain)	High	Resistant		rpsL_p.Lys43Arg (High);Rv1258c_LoF (Uncertain)	High	Resistant	Multi-drug resistance predicted (MDR-TB)	0.5	0.03	0.06	0.03	4	2	3.2	8	0.25	0.5	0.12	>8
ERR5917724	lineage2	lineage2.2.1	PMID:38216576	S	No mechanisms identified		Susceptible	S	mtrB_p.Met517Leu (Uncertain);mtrB_p.Pro18Ser (Uncertain)	Uncertain	Susceptible (not reportable)		No mechanisms identified		Susceptible	S	No mechanisms identified		Susceptible	S	No mechanisms identified		Susceptible	S	No mechanisms identified		Susceptible	S	Rv0565c_p.Arg110His (Uncertain)	Uncertain	Susceptible (not reportable)	R	katG_p.Ser315Thr (High);Rv1258c_LoF (Uncertain)	High	Resistant	S	ccsA_p.Ile245Met (Uncertain);whiB6_p.Thr51Pro (Uncertain)	Uncertain	Susceptible (not reportable)	S	No mechanisms identified		Susceptible	S	No mechanisms identified		Susceptible		Rv1258c_LoF (Uncertain)	Uncertain	Susceptible (not reportable)	R	rpoB_p.PMID:30280646433dup (High)	High	Resistant		rpsL_p.Lys43Arg (High);Rv1258c_LoF (Uncertain)	High	Resistant	Multi-drug resistance predicted (MDR-TB)	<=0.25	0.03	0.06	0.03	0.5	2	3.2	<=1	0.25	0.25	0.12	>8
ERR5917726	lineage4	lineage4.3.3	PMID:38216576	S	No mechanisms identified		Susceptible	S	mtrB_p.Met517Leu (Uncertain)	Uncertain	Susceptible (not reportable)		No mechanisms identified		Susceptible	S	No mechanisms identified		Susceptible	S	No mechanisms identified		Susceptible	S	No mechanisms identified		Susceptible	S	No mechanisms identified		Susceptible	S	No mechanisms identified		Susceptible	S	No mechanisms identified		Susceptible	S	No mechanisms identified		Susceptible	S	No mechanisms identified		Susceptible		No mechanisms identified		Susceptible	S	No mechanisms identified		Susceptible		No mechanisms identified		Susceptible	No first-line drug resistance	<=0.25	0.03	0.06	0.03	1	2	0.05	2	0.5	0.5	0.25	0.12
ERR5917686	lineage2	lineage2.2.1	PMID:38216576	S	No mechanisms identified		Susceptible	S	mtrB_p.Met517Leu (Uncertain);mtrB_p.Pro18Ser (Uncertain)	Uncertain	Susceptible (not reportable)		No mechanisms identified		Susceptible	S	No mechanisms identified		Susceptible	S	No mechanisms identified		Susceptible	S	No mechanisms identified		Susceptible	S	Rv0565c_p.Arg110His (Uncertain)	Uncertain	Susceptible (not reportable)	R	katG_p.Ser315Thr (High);Rv1258c_LoF (Uncertain)	High	Resistant	S	ccsA_p.Ile245Met (Uncertain);whiB6_p.Thr51Pro (Uncertain)	Uncertain	Susceptible (not reportable)	S	No mechanisms identified		Susceptible	S	No mechanisms identified		Susceptible		Rv1258c_LoF (Uncertain)	Uncertain	Susceptible (not reportable)	R	rpoB_p.Ser450Leu (High);rpoC_p.Val483Gly (Uncertain)	High	Resistant		rpsL_p.Lys43Arg (High);Rv1258c_LoF (Uncertain)	High	Resistant	Multi-drug resistance predicted (MDR-TB)	0.5	0.06	0.06	0.06	1	2	3.2	2	0.25	0.5	0.12	>8
ERR5917770	lineage2	lineage2.2.1	PMID:38216576	S	No mechanisms identified		Susceptible	S	mtrB_p.Met517Leu (Uncertain);mtrB_p.Pro18Ser (Uncertain)	Uncertain	Susceptible (not reportable)		No mechanisms identified		Susceptible	S	No mechanisms identified		Susceptible	S	No mechanisms identified		Susceptible	S	No mechanisms identified		Susceptible	S	Rv0565c_p.Arg110His (Uncertain)	Uncertain	Susceptible (not reportable)	S	Rv1258c_LoF (Uncertain)	Uncertain	Susceptible (not reportable)	S	ccsA_p.Ile245Met (Uncertain)	Uncertain	Susceptible (not reportable)	S	No mechanisms identified		Susceptible	S	No mechanisms identified		Susceptible		PPE35_c.-11G>A (Uncertain);Rv1258c_LoF (Uncertain)	Uncertain	Susceptible (not reportable)	S	No mechanisms identified		Susceptible		Rv1258c_LoF (Uncertain)	Uncertain	Susceptible (not reportable)	No first-line drug resistance	<=0.25	0.03	0.06	0.015	1	1	<=0.025	2	0.5	0.5	0.25	0.06
ERR5917754	lineage2	lineage2.2.1	PMID:38216576	R	rrs_n.1401A>G (High)	High	Resistant	S	mtrB_p.Met517Leu (Uncertain);mtrB_p.Pro18Ser (Uncertain)	Uncertain	Susceptible (not reportable)		rrs_n.1401A>G (High)	High	Resistant	S	No mechanisms identified		Susceptible	S	No mechanisms identified		Susceptible	R	embB_p.Met306Val (High);embC_c.-1753C>T (Uncertain);glpK_LoF (Uncertain)	High	Resistant	S	Rv0565c_p.Arg110His (Uncertain)	Uncertain	Susceptible (not reportable)	R	katG_p.Ser315Thr (High);glpK_LoF (Uncertain);Rv1258c_LoF (Uncertain)	High	Resistant	R	rrs_n.1401A>G (High);ccsA_p.Ile245Met (Uncertain)	High	Resistant	S	No mechanisms identified		Susceptible	R	gyrA_p.Asp94Gly (High);glpK_LoF (Uncertain);gyrA_p.Arg578Gln (Uncertain)	High	Resistant		pncA_c.-11A>G (High);PPE35_LoF (Uncertain);Rv1258c_LoF (Uncertain)	High	Resistant	R	rpoB_p.Ser450Leu (High);glpK_LoF (Uncertain)	High	Resistant		rpsL_p.Lys43Arg (High);glpK_LoF (Uncertain);rrs_n.1401A>G (Uncertain);Rv1258c_LoF (Uncertain)	High	Resistant	Pre-Extensive/Extensive drug-resistance predicted	>16	0.03	0.06	0.015	8	2	3.2	>16	4	0.25	4	>8
ERR5917748	lineage4	lineage4.3.3	PMID:38216576	S	No mechanisms identified		Susceptible	S	mtrB_p.Met517Leu (Uncertain)	Uncertain	Susceptible (not reportable)		No mechanisms identified		Susceptible	S	fbiC_p.Trp678Gly (Uncertain)	Uncertain	Susceptible (not reportable)	S	fbiC_p.Trp678Gly (Uncertain)	Uncertain	Susceptible (not reportable)	R	embB_p.Gln497Arg (High);embA_c.-12C>T (Uncertain)	High	Resistant	I	inhA_c.-777C>T (High)	High	Resistant	R	inhA_c.-777C>T (High);katG_p.Ser315Thr (High);dnaA_p.Arg233Gln (Uncertain)	High	Resistant	S	eis_c.-12C>T (High)	High	Resistant	S	No mechanisms identified		Susceptible	S	No mechanisms identified		Susceptible		pncA_p.Asp49Gly (High)	High	Resistant	R	rpoB_p.His445Asp (High)	High	Resistant		rrs_n.514A>C (High)	High	Resistant	Multi-drug resistance predicted (MDR-TB)	0.5	0.03	0.06	0.015	8	4	12.8	4	0.5	0.5	0.25	>8
ERR5917747	lineage4	lineage4.2.1	PMID:38216576	S	No mechanisms identified		Susceptible	S	mtrB_p.Met517Leu (Uncertain)	Uncertain	Susceptible (not reportable)		No mechanisms identified		Susceptible	S	No mechanisms identified		Susceptible	S	No mechanisms identified		Susceptible	S	No mechanisms identified		Susceptible	S	No mechanisms identified		Susceptible	R	katG_p.Ser315Thr (High)	High	Resistant	S	bacA_p.Ile273Thr (Uncertain);ccsA_p.Val27Ile (Uncertain)	Uncertain	Susceptible (not reportable)	S	No mechanisms identified		Susceptible	S	No mechanisms identified		Susceptible		PPE35_p.PMID:30280646245Cys (Uncertain)	Uncertain	Susceptible (not reportable)	S	No mechanisms identified		Susceptible		rpsL_p.Lys88Met (High);bacA_p.Ile273Thr (Uncertain)	High	Resistant	Mono-resistance predicted (Hr-TB)	0.5	0.03	0.06	0.015	1	0.5	1.6	2	0.5	0.25	0.25	0.06
ERR5917687	lineage2	lineage2.2.1	PMID:38216576	R	rrs_n.1401A>G (High)	High	Resistant	S	mtrB_p.Met517Leu (Uncertain);mtrB_p.Pro18Ser (Uncertain)	Uncertain	Susceptible (not reportable)		rrs_n.1401A>G (High)	High	Resistant	S	No mechanisms identified		Susceptible	S	No mechanisms identified		Susceptible	I	embB_p.Met306Ile (High)	High	Resistant	R	ethA_LoF (High);inhA_c.-770T>C (Moderate);Rv0565c_p.Arg110His (Uncertain)	High	Resistant	R	katG_p.Ser315Thr (High);inhA_c.-770T>C (Moderate);Rv1258c_LoF (Uncertain)	High	Resistant	R	rrs_n.1401A>G (High);ccsA_p.Ile245Met (Uncertain);whiB6_p.Thr51Pro (Uncertain)	High	Resistant	S	No mechanisms identified		Susceptible	S	No mechanisms identified		Susceptible		pncA_p.Leu172Pro (High);Rv1258c_LoF (Uncertain)	High	Resistant	R	rpoB_p.Ser450Leu (High);rpoC_p.Ile491Thr (Uncertain)	High	Resistant		rpsL_p.Lys43Arg (High);rrs_n.1401A>G (Uncertain);Rv1258c_LoF (Uncertain)	High	Resistant	Multi-drug resistance predicted (MDR-TB)	>16	0.03	0.06	0.03	4	8	12.8	>16	0.5	0.25	0.5	>8
ERR5917762	lineage4	lineage4.8	PMID:38216576	S	No mechanisms identified		Susceptible	S	No mechanisms identified		Susceptible		No mechanisms identified		Susceptible	S	fbiC_p.Thr273Ala (Uncertain)	Uncertain	Susceptible (not reportable)	S	fbiC_p.Thr273Ala (Uncertain)	Uncertain	Susceptible (not reportable)	S	No mechanisms identified		Susceptible	S	Rv3083_deletion (Uncertain);Rv3083_LoF (Uncertain)	Uncertain	Susceptible (not reportable)	S	katG_p.Val386Met (Uncertain)	Uncertain	Susceptible (not reportable)	S	No mechanisms identified		Susceptible	S	No mechanisms identified		Susceptible	S	No mechanisms identified		Susceptible		No mechanisms identified		Susceptible	S	No mechanisms identified		Susceptible		No mechanisms identified		Susceptible	No first-line drug resistance	<=0.25	0.03	0.12	0.015	0.5	2	<=0.025	2	0.5	0.5	0.25	0.06
ERR5917746	lineage2	lineage2.2.1	PMID:38216576	S	eis_c.-14C>T (Moderate);eis_LoF (Uncertain);whiB6_c.-42G>T (Uncertain);whiB6_p.Arg96* (Uncertain)	Moderate	Resistant	S	mtrB_p.Met517Leu (Uncertain);mtrB_p.Pro18Ser (Uncertain)	Uncertain	Susceptible (not reportable)		whiB6_p.Arg96* (Uncertain)	Uncertain	Susceptible (not reportable)	S	No mechanisms identified		Susceptible	S	No mechanisms identified		Susceptible	R	embB_p.Met306Val (High)	High	Resistant		ethA_LoF (High);inhA_c.-154G>A (Moderate);Rv0565c_p.Arg110His (Uncertain)	High	Resistant	R	inhA_c.-154G>A (High);katG_p.Ser315Thr (High);Rv1258c_LoF (Uncertain)	High	Resistant	S	eis_c.-14C>T (High);ccsA_p.Ile245Met (Uncertain);eis_LoF (Uncertain);whiB6_c.-42G>T (Uncertain);whiB6_p.Arg96* (Uncertain)	High	Resistant	S	No mechanisms identified		Susceptible	S	No mechanisms identified		Susceptible		pncA_p.Pro62Leu (High);Rv1258c_LoF (Uncertain)	High	Resistant		rpoB_p.Ser450Leu (High);rpoC_p.Asp485Tyr (Uncertain)	High	Resistant		Rv1258c_LoF (Uncertain)	Uncertain	Susceptible (not reportable)	Multi-drug resistance predicted (MDR-TB)	<=0.25	0.03	0.06	0.015	8		12.8	<=1	0.25	0.12	0.12
ERR5917745	lineage2	lineage2.2.1	PMID:38216576		rrs_n.1401A>G (High)	High	Resistant	S	mtrB_p.Met517Leu (Uncertain);mtrB_p.Pro18Ser (Uncertain)	Uncertain	Susceptible (not reportable)		rrs_n.1401A>G (High)	High	Resistant	S	No mechanisms identified		Susceptible	S	No mechanisms identified		Susceptible	I	embB_p.Met306Ile (High);embC_c.-1892A>T (Uncertain);glpK_LoF (Uncertain)	High	Resistant	S	Rv0565c_p.Arg110His (Uncertain)	Uncertain	Susceptible (not reportable)	R	katG_p.Ser315Thr (High);glpK_LoF (Uncertain);Rv1258c_LoF (Uncertain)	High	Resistant	R	rrs_n.1401A>G (High);ccsA_p.Ile245Met (Uncertain);whiB6_p.Thr51Pro (Uncertain)	High	Resistant	S	No mechanisms identified		Susceptible	S	gyrA_p.Asp94Asn (High);glpK_LoF (Uncertain)	High	Resistant		Rv1258c_LoF (Uncertain)	Uncertain	Susceptible (not reportable)		rpoB_p.Ser450Leu (High);glpK_LoF (Uncertain);rpoA_p.Gly31Ser (Uncertain);rpoB_p.Val800Ala (Uncertain)	High	Resistant		rpsL_p.Lys43Arg (High);glpK_LoF (Uncertain);rrs_n.1401A>G (Uncertain);Rv1258c_LoF (Uncertain)	High	Resistant	Pre-Extensive/Extensive drug-resistance predicted		0.03	0.06	<=0.008	4	2	3.2	>16	2	0.25	0.5
ERR5917744	lineage2	lineage2.2.1	PMID:38216576	S	No mechanisms identified		Susceptible	S	mtrB_p.Met517Leu (Uncertain);mtrB_p.Pro18Ser (Uncertain)	Uncertain	Susceptible (not reportable)		No mechanisms identified		Susceptible	S	No mechanisms identified		Susceptible	S	No mechanisms identified		Susceptible	S	No mechanisms identified		Susceptible	S	Rv0565c_p.Arg110His (Uncertain)	Uncertain	Susceptible (not reportable)	R	katG_p.Ser315Thr (High);Rv1258c_LoF (Uncertain)	High	Resistant	S	ccsA_p.Ile245Met (Uncertain);whiB6_p.Thr51Pro (Uncertain)	Uncertain	Susceptible (not reportable)	S	No mechanisms identified		Susceptible	S	No mechanisms identified		Susceptible		Rv1258c_LoF (Uncertain)	Uncertain	Susceptible (not reportable)	S	No mechanisms identified		Susceptible		rpsL_p.Lys43Arg (High);Rv1258c_LoF (Uncertain)	High	Resistant	Mono-resistance predicted (Hr-TB)	<=0.25	0.03	0.06	0.015	0.5	2	1.6	<=1	0.25	0.25	0.12	<=0.03
ERR5917689	lineage4	lineage4.2.1.1	PMID:38216576	S	No mechanisms identified		Susceptible	S	mmpL5_p.Val344Leu (Uncertain);mtrB_p.Met517Leu (Uncertain)	Uncertain	Susceptible (not reportable)		No mechanisms identified		Susceptible	S	mmpL5_p.Val344Leu (Uncertain)	Uncertain	Susceptible (not reportable)	S	ndh_p.Pro7Leu (Uncertain)	Uncertain	Susceptible (not reportable)	S	No mechanisms identified		Susceptible	S	ndh_p.Pro7Leu (Uncertain)	Uncertain	Susceptible (not reportable)	S	ndh_p.Pro7Leu (Uncertain);Rv1129c_p.Val6Ile (Uncertain)	Uncertain	Susceptible (not reportable)	S	bacA_p.Ile273Thr (Uncertain)	Uncertain	Susceptible (not reportable)	S	No mechanisms identified		Susceptible	S	Rv1129c_p.Val6Ile (Uncertain)	Uncertain	Susceptible (not reportable)		PPE35_p.PMID:30280646245Cys (Uncertain)	Uncertain	Susceptible (not reportable)	S	Rv1129c_p.Val6Ile (Uncertain)	Uncertain	Susceptible (not reportable)		bacA_p.Ile273Thr (Uncertain);gid_c.-11C>T (Uncertain);gid_p.Gly164Cys (Uncertain)	Uncertain	Susceptible (not reportable)	No first-line drug resistance	0.5	0.06	0.06	<=0.008	1	0.5	0.05	2	0.5	0.25	0.25	0.06
ERR5917671	lineage4	lineage4.8	PMID:38216576	S	No mechanisms identified		Susceptible	S	No mechanisms identified		Susceptible		No mechanisms identified		Susceptible	S	fbiC_p.Thr273Ala (Uncertain)	Uncertain	Susceptible (not reportable)	S	fbiC_p.Thr273Ala (Uncertain)	Uncertain	Susceptible (not reportable)	S	aftB_p.Ala304Glu (Uncertain)	Uncertain	Susceptible (not reportable)	S	mshA_p.Val416Met (Uncertain);Rv3083_deletion (Uncertain);Rv3083_LoF (Uncertain)	Uncertain	Susceptible (not reportable)	S	dnaA_p.Asp492Asn (Uncertain);mshA_p.Val416Met (Uncertain)	Uncertain	Susceptible (not reportable)	S	No mechanisms identified		Susceptible	S	No mechanisms identified		Susceptible	S	No mechanisms identified		Susceptible		No mechanisms identified		Susceptible	S	No mechanisms identified		Susceptible		No mechanisms identified		Susceptible	No first-line drug resistance	0.5	0.06	0.06	0.03	1	1	0.05	4	0.5	1	0.5	0.25
ERR5917697	lineage2	lineage2.2.1	PMID:38216576	S	No mechanisms identified		Susceptible	S	mtrB_p.Met517Leu (Uncertain);mtrB_p.Pro18Ser (Uncertain)	Uncertain	Susceptible (not reportable)		No mechanisms identified		Susceptible	S	No mechanisms identified		Susceptible	S	No mechanisms identified		Susceptible	S	embB_p.Asn296His (Uncertain);ubiA_p.Ala38Val (Uncertain)	Uncertain	Susceptible (not reportable)	R	ethA_LoF (High);Rv0565c_p.Arg110His (Uncertain)	High	Resistant	R	katG_p.Ser315Thr (High);Rv1258c_LoF (Uncertain)	High	Resistant	S	ccsA_p.Ile245Met (Uncertain);whiB6_p.Thr51Pro (Uncertain)	Uncertain	Susceptible (not reportable)	S	No mechanisms identified		Susceptible	S	No mechanisms identified		Susceptible		pncA_LoF (High);Rv1258c_LoF (Uncertain)	High	Resistant	R	rpoB_p.Ser450Leu (High);rpoC_p.Asp485Tyr (Uncertain)	High	Resistant		rpsL_p.Lys43Arg (High);Rv1258c_LoF (Uncertain)	High	Resistant	Multi-drug resistance predicted (MDR-TB)	0.5	0.03	0.06	0.015	2	>8	1.6	4	0.5	0.25	0.5	>8
ERR5917743	lineage4	lineage4.8	PMID:38216576	S	whiB6_c.-81_-80delAC (Uncertain)	Uncertain	Susceptible (not reportable)	S	No mechanisms identified		Susceptible		whiB6_c.-81_-80delAC (Uncertain)	Uncertain	Susceptible (not reportable)	S	No mechanisms identified		Susceptible	S	No mechanisms identified		Susceptible	S	No mechanisms identified		Susceptible	S	No mechanisms identified		Susceptible	S	dnaA_p.Glu430Lys (Uncertain)	Uncertain	Susceptible (not reportable)	S	whiB6_c.-81_-80delAC (Uncertain)	Uncertain	Susceptible (not reportable)	S	No mechanisms identified		Susceptible	S	No mechanisms identified		Susceptible		No mechanisms identified		Susceptible	S	No mechanisms identified		Susceptible		No mechanisms identified		Susceptible	No first-line drug resistance	<=0.25	0.03	0.06	0.015	0.5	2	0.05	2	0.25	0.25	0.25	0.06
ERR5917675	lineage4	lineage4.1	PMID:38216576	S	rrs_n.-101_-100insG (Uncertain)	Uncertain	Susceptible (not reportable)	S	mtrB_p.Met517Leu (Uncertain)	Uncertain	Susceptible (not reportable)		rrs_n.-101_-100insG (Uncertain)	Uncertain	Susceptible (not reportable)	S	No mechanisms identified		Susceptible	S	No mechanisms identified		Susceptible	S	ubiA_p.Met180Thr (Uncertain)	Uncertain	Susceptible (not reportable)	S	mshA_p.Glu458Gln (Uncertain);Rv0565c_p.Ser68Pro (Uncertain)	Uncertain	Susceptible (not reportable)	S	mshA_p.Glu458Gln (Uncertain)	Uncertain	Susceptible (not reportable)	S	rrs_n.-101_-100insG (Uncertain)	Uncertain	Susceptible (not reportable)	S	No mechanisms identified		Susceptible	S	No mechanisms identified		Susceptible		No mechanisms identified		Susceptible	S	No mechanisms identified		Susceptible		rrs_n.-101_-100insG (Uncertain)	Uncertain	Susceptible (not reportable)	No first-line drug resistance	0.5	0.03	0.06	0.015	0.5	2	<=0.025	2	0.5	0.5	0.25	<=0.03
ERR5917680	lineage4	lineage4.1.2.1	PMID:38216576	S	No mechanisms identified		Susceptible	S	mtrB_p.Met517Leu (Uncertain)	Uncertain	Susceptible (not reportable)		Rv2680_c.-20G>A (Uncertain);Rv2680_c.-71G>A (Uncertain)	Uncertain	Susceptible (not reportable)	S	No mechanisms identified		Susceptible	S	fgd1_p.Lys270Met (Uncertain)	Uncertain	Susceptible (not reportable)	S	No mechanisms identified		Susceptible	S	Rv0565c_p.Ser68Pro (Uncertain)	Uncertain	Susceptible (not reportable)	S	No mechanisms identified		Susceptible	S	No mechanisms identified		Susceptible	S	No mechanisms identified		Susceptible	S	gyrB_p.Pro254Leu (Uncertain);Rv1129c_c.-49A>C (Uncertain)	Uncertain	Susceptible (not reportable)		No mechanisms identified		Susceptible	S	No mechanisms identified		Susceptible		No mechanisms identified		Susceptible	No first-line drug resistance	0.5	0.06	0.12	0.06	1	1	<=0.025	2	0.5	1	0.25	0.06
ERR5917755	lineage4	lineage4.1.2	PMID:38216576	S	No mechanisms identified		Susceptible	S	mtrB_p.Met517Leu (Uncertain)	Uncertain	Susceptible (not reportable)		Rv2680_c.-20G>A (Uncertain)	Uncertain	Susceptible (not reportable)	S	No mechanisms identified		Susceptible	S	fgd1_p.Lys270Met (Uncertain)	Uncertain	Susceptible (not reportable)	S	embB_p.Pro731Leu (Uncertain);embC_c.-491G>A (Uncertain)	Uncertain	Susceptible (not reportable)	S	Rv0565c_p.Ser68Pro (Uncertain)	Uncertain	Susceptible (not reportable)	S	katG_p.Val166Ile (Uncertain);Rv0010c_p.Arg58His (Uncertain);Rv1129c_p.Ser480Pro (Uncertain)	Uncertain	Susceptible (not reportable)	S	No mechanisms identified		Susceptible	S	tsnR_p.Ile221Ser (Uncertain)	Uncertain	Susceptible (not reportable)	S	Rv1129c_p.Ser480Pro (Uncertain)	Uncertain	Susceptible (not reportable)		No mechanisms identified		Susceptible	S	Rv1129c_p.Ser480Pro (Uncertain)	Uncertain	Susceptible (not reportable)		No mechanisms identified		Susceptible	No first-line drug resistance	0.5	0.015	<=0.03	<=0.008	0.5	2	0.05	2	0.25	0.5	0.12	0.06
ERR5917665	lineage4	lineage4.8	PMID:38216576	S	whiB7_c.-50G>A (Uncertain)	Uncertain	Susceptible (not reportable)	S	No mechanisms identified		Susceptible		No mechanisms identified		Susceptible	S	No mechanisms identified		Susceptible	S	No mechanisms identified		Susceptible	S	No mechanisms identified		Susceptible	S	Rv3083_deletion (Uncertain);Rv3083_LoF (Uncertain)	Uncertain	Susceptible (not reportable)	S	No mechanisms identified		Susceptible	S	whiB7_c.-50G>A (Uncertain)	Uncertain	Susceptible (not reportable)	S	No mechanisms identified		Susceptible	S	No mechanisms identified		Susceptible		No mechanisms identified		Susceptible	S	No mechanisms identified		Susceptible		No mechanisms identified		Susceptible	No first-line drug resistance	<=0.25	0.06	0.06	0.015	0.5	2	0.05	<=1	0.5	1	0.5	0.12
ERR5917700	lineage2	lineage2.2.1	PMID:38216576	R	rrs_n.1401A>G (High)	High	Resistant	S	mtrB_p.Met517Leu (Uncertain);mtrB_p.Pro18Ser (Uncertain)	Uncertain	Susceptible (not reportable)		rrs_n.1401A>G (High)	High	Resistant	S	No mechanisms identified		Susceptible	S	No mechanisms identified		Susceptible	R	embB_p.Gln497Arg (High);glpK_LoF (Uncertain)	High	Resistant	I	ethA_LoF (High);Rv0565c_p.Arg110His (Uncertain)	High	Resistant	R	katG_p.Ser315Thr (High);glpK_LoF (Uncertain);Rv1258c_LoF (Uncertain)	High	Resistant	R	rrs_n.1401A>G (High);ccsA_p.Ile245Met (Uncertain);whiB6_p.Thr51Pro (Uncertain)	High	Resistant	S	No mechanisms identified		Susceptible	S	glpK_LoF (Uncertain)	Uncertain	Susceptible (not reportable)		pncA_p.His137Asn (Uncertain);Rv1258c_LoF (Uncertain)	Uncertain	Susceptible (not reportable)	R	rpoB_p.Ser450Trp (High);glpK_LoF (Uncertain)	High	Resistant		rpsL_p.Lys43Arg (High);glpK_LoF (Uncertain);rrs_n.1401A>G (Uncertain);Rv1258c_LoF (Uncertain)	High	Resistant	Multi-drug resistance predicted (MDR-TB)	>16	0.06	0.06	0.06	8	4	3.2	>16	0.25	0.5	0.12	>8
ERR5917742	lineage4	lineage4.8	PMID:38216576	S	ccsA_p.Tyr111His (Uncertain);whiB6_c.-79T>G (Uncertain)	Uncertain	Susceptible (not reportable)	S	No mechanisms identified		Susceptible		whiB6_c.-79T>G (Uncertain)	Uncertain	Susceptible (not reportable)	S	No mechanisms identified		Susceptible	S	No mechanisms identified		Susceptible	S	No mechanisms identified		Susceptible	R	inhA_c.-777C>T (High);Rv3083_deletion (Uncertain);Rv3083_LoF (Uncertain)	High	Resistant	R	inhA_c.-777C>T (High);katG_p.Pro29Ser (Uncertain)	High	Low-level resistant	S	ccsA_p.Tyr111His (Uncertain);whiB6_c.-79T>G (Uncertain)	Uncertain	Susceptible (not reportable)	S	No mechanisms identified		Susceptible	S	No mechanisms identified		Susceptible		No mechanisms identified		Susceptible	S	No mechanisms identified		Susceptible		rpsL_p.Lys43Arg (High)	High	Resistant	Mono-resistance predicted (Hr-TB)	<=0.25	0.06	0.06	0.015	1	8	0.4	<=1	0.5	1	0.25	0.06
ERR5917741	lineage4	lineage4.3.3	PMID:38216576	S	No mechanisms identified		Susceptible	S	mtrB_p.Met517Leu (Uncertain)	Uncertain	Susceptible (not reportable)		No mechanisms identified		Susceptible	S	fbiC_p.Trp678Gly (Uncertain)	Uncertain	Susceptible (not reportable)	S	fbiC_p.Trp678Gly (Uncertain)	Uncertain	Susceptible (not reportable)	R	embB_p.Gln497Arg (High);embA_c.-12C>T (Uncertain)	High	Resistant	R	inhA_c.-777C>T (High)	High	Resistant	R	inhA_c.-777C>T (High);katG_p.Ser315Thr (High);dnaA_p.Arg233Gln (Uncertain)	High	Resistant	R	eis_c.-12C>T (High)	High	Resistant	S	No mechanisms identified		Susceptible	S	No mechanisms identified		Susceptible		pncA_p.Asp49Gly (High)	High	Resistant	R	rpoB_p.His445Asp (High)	High	Resistant		No mechanisms identified		Susceptible	Multi-drug resistance predicted (MDR-TB)	0.5	0.03	0.12	0.015	8	8	>12.8	8	0.5	0.5	0.25	>8
ERR5917690	lineage4	lineage4.1	PMID:38216576	S	rrs_n.-101_-100insG (Uncertain)	Uncertain	Susceptible (not reportable)	S	mtrB_p.Met517Leu (Uncertain)	Uncertain	Susceptible (not reportable)		rrs_n.-101_-100insG (Uncertain)	Uncertain	Susceptible (not reportable)	S	No mechanisms identified		Susceptible	S	No mechanisms identified		Susceptible	S	ubiA_p.Met180Thr (Uncertain)	Uncertain	Susceptible (not reportable)	S	mshA_p.Glu458Gln (Uncertain);Rv0565c_p.Ser68Pro (Uncertain)	Uncertain	Susceptible (not reportable)	S	mshA_p.Glu458Gln (Uncertain)	Uncertain	Susceptible (not reportable)	S	rrs_n.-101_-100insG (Uncertain)	Uncertain	Susceptible (not reportable)	S	No mechanisms identified		Susceptible	S	No mechanisms identified		Susceptible		No mechanisms identified		Susceptible		No mechanisms identified		Susceptible		rrs_n.-101_-100insG (Uncertain)	Uncertain	Susceptible (not reportable)	No first-line drug resistance	0.5	0.03	<=0.03	0.015	0.5	2	<=0.025	2	0.5	0.5	0.25
ERR5917691	lineage4	lineage4.8	PMID:38216576	S	No mechanisms identified		Susceptible	S	No mechanisms identified		Susceptible		No mechanisms identified		Susceptible	S	No mechanisms identified		Susceptible	S	No mechanisms identified		Susceptible	S	glpK_LoF (Uncertain)	Uncertain	Susceptible (not reportable)	S	Rv3083_deletion (Uncertain);Rv3083_LoF (Uncertain)	Uncertain	Susceptible (not reportable)	S	glpK_LoF (Uncertain)	Uncertain	Susceptible (not reportable)	S	No mechanisms identified		Susceptible	S	No mechanisms identified		Susceptible	S	glpK_LoF (Uncertain);gyrB_p.Gly436Arg (Uncertain)	Uncertain	Susceptible (not reportable)		No mechanisms identified		Susceptible	S	glpK_LoF (Uncertain)	Uncertain	Susceptible (not reportable)		glpK_LoF (Uncertain)	Uncertain	Susceptible (not reportable)	No first-line drug resistance	0.5	0.06	0.06	0.015	1	2	0.05	2	0.25	1	0.25	0.25
ERR5917707	lineage2	lineage2.2.1	PMID:38216576	S	No mechanisms identified		Susceptible	S	mtrB_p.Met517Leu (Uncertain);mtrB_p.Pro18Ser (Uncertain);Rv1979c_c.-111delC (Uncertain)	Uncertain	Susceptible (not reportable)		No mechanisms identified		Susceptible	S	Rv1979c_c.-111delC (Uncertain)	Uncertain	Susceptible (not reportable)	S	No mechanisms identified		Susceptible	S	Rv2752c_LoF (Uncertain)	Uncertain	Susceptible (not reportable)	S	Rv0565c_p.Arg110His (Uncertain);Rv0565c_p.Gln34Arg (Uncertain)	Uncertain	Susceptible (not reportable)	S	Rv1258c_LoF (Uncertain);Rv2752c_LoF (Uncertain)	Uncertain	Susceptible (not reportable)	S	ccsA_p.Ile245Met (Uncertain)	Uncertain	Susceptible (not reportable)	S	No mechanisms identified		Susceptible	S	Rv2752c_LoF (Uncertain)	Uncertain	Susceptible (not reportable)		Rv1258c_LoF (Uncertain)	Uncertain	Susceptible (not reportable)	S	Rv2752c_LoF (Uncertain)	Uncertain	Susceptible (not reportable)		Rv1258c_LoF (Uncertain)	Uncertain	Susceptible (not reportable)	No first-line drug resistance	0.5	0.06	0.06	0.12	1	1	0.05	2	1	0.5	0.5	0.12
ERR5917740	lineage2	lineage2.2.1	PMID:38216576	S	No mechanisms identified		Susceptible	S	mtrB_p.Met517Leu (Uncertain);mtrB_p.Pro18Ser (Uncertain)	Uncertain	Susceptible (not reportable)		No mechanisms identified		Susceptible	S	No mechanisms identified		Susceptible	S	No mechanisms identified		Susceptible	S	glpK_LoF (Uncertain)	Uncertain	Susceptible (not reportable)	S	ethA_p.Pro334Ala (Uncertain);Rv0565c_p.Arg110His (Uncertain)	Uncertain	Susceptible (not reportable)	R	katG_p.Ser315Thr (High);glpK_LoF (Uncertain);Rv1258c_LoF (Uncertain)	High	Resistant	S	No mechanisms identified		Susceptible	S	No mechanisms identified		Susceptible	S	glpK_LoF (Uncertain)	Uncertain	Susceptible (not reportable)		PPE35_p.Thr612Ala (Uncertain);Rv1258c_LoF (Uncertain)	Uncertain	Susceptible (not reportable)	S	rpoB_p.Leu430Pro (High);glpK_LoF (Uncertain)	High	Low-level resistant		glpK_LoF (Uncertain);Rv1258c_LoF (Uncertain)	Uncertain	Susceptible (not reportable)	Multi-drug resistance predicted (MDR-TB)	<=0.25	0.12	0.06	<=0.008	1	2	3.2	2	0.25	0.25	0.25	0.25
ERR5917681	lineage4	lineage4.1.2.1	PMID:38216576	S	No mechanisms identified		Susceptible	S	mtrB_p.Met517Leu (Uncertain)	Uncertain	Susceptible (not reportable)		Rv2680_c.-20G>A (Uncertain);Rv2680_c.-71G>A (Uncertain)	Uncertain	Susceptible (not reportable)	S	No mechanisms identified		Susceptible	S	fgd1_p.Lys270Met (Uncertain)	Uncertain	Susceptible (not reportable)	S	No mechanisms identified		Susceptible	S	Rv0565c_p.Ser68Pro (Uncertain)	Uncertain	Susceptible (not reportable)	S	No mechanisms identified		Susceptible	S	No mechanisms identified		Susceptible	S	No mechanisms identified		Susceptible	S	No mechanisms identified		Susceptible		No mechanisms identified		Susceptible	S	No mechanisms identified		Susceptible		No mechanisms identified		Susceptible	No first-line drug resistance	0.5	0.06	0.12	0.03	2	1	0.05	2	0.5	0.5	0.25	0.12
ERR5917712	lineage4	lineage4.3.3	PMID:38216576	S	No mechanisms identified		Susceptible	S	mtrB_p.Met517Leu (Uncertain)	Uncertain	Susceptible (not reportable)		No mechanisms identified		Susceptible	S	fbiC_p.Trp678Gly (Uncertain)	Uncertain	Susceptible (not reportable)	S	fbiC_p.Trp678Gly (Uncertain)	Uncertain	Susceptible (not reportable)	R	embB_p.Gln497Arg (High);embA_c.-12C>T (Uncertain)	High	Resistant	I	inhA_c.-777C>T (High)	High	Resistant	R	inhA_c.-777C>T (High);katG_p.Ser315Thr (High);dnaA_p.Arg233Gln (Uncertain)	High	Resistant	S	eis_c.-12C>T (High)	High	Resistant	S	No mechanisms identified		Susceptible	S	No mechanisms identified		Susceptible		pncA_p.Asp49Gly (High)	High	Resistant	R	rpoB_p.His445Asp (High)	High	Resistant		No mechanisms identified		Susceptible	Multi-drug resistance predicted (MDR-TB)	0.5	0.03	0.12	0.015	8	4	12.8	4	0.5	0.5	0.25	>8
ERR5917695	lineage2	lineage2.2.1	PMID:38216576	S	No mechanisms identified		Susceptible	S	mtrB_p.Met517Leu (Uncertain);mtrB_p.Pro18Ser (Uncertain)	Uncertain	Susceptible (not reportable)		No mechanisms identified		Susceptible	S	No mechanisms identified		Susceptible	S	No mechanisms identified		Susceptible	S	No mechanisms identified		Susceptible	R	ethA_LoF (High);Rv0565c_p.Arg110His (Uncertain)	High	Resistant	R	katG_p.Ser315Thr (High);Rv1258c_LoF (Uncertain)	High	Resistant	S	ccsA_p.Ile245Met (Uncertain);whiB6_p.Thr51Pro (Uncertain)	Uncertain	Susceptible (not reportable)	S	No mechanisms identified		Susceptible	S	No mechanisms identified		Susceptible		Rv1258c_LoF (Uncertain)	Uncertain	Susceptible (not reportable)	S	No mechanisms identified		Susceptible		rpsL_p.Lys43Arg (High);Rv1258c_LoF (Uncertain)	High	Resistant	Mono-resistance predicted (Hr-TB)	<=0.25	0.03	0.06	0.015	0.5	>8	3.2	2	0.25	0.25	0.12	<=0.03
ERR5917702	lineage4	lineage4.2.1	PMID:38216576	R	rrs_n.1401A>G (High)	High	Resistant	S	mtrB_p.Met517Leu (Uncertain)	Uncertain	Susceptible (not reportable)		rrs_n.1401A>G (High)	High	Resistant	S	No mechanisms identified		Susceptible	S	No mechanisms identified		Susceptible	I	embB_p.Asp1024Asn (Uncertain);glpK_LoF (Uncertain)	Uncertain	Susceptible (not reportable)	S	ethA_p.Gln360* (Moderate);Rv0565c_p.Pro288Arg (Uncertain)	Moderate	Resistant	R	katG_p.Ser315Thr (High);glpK_LoF (Uncertain);katG_c.-325C>G (Uncertain);katG_p.Ala222Thr (Uncertain)	High	Resistant	R	rrs_n.1401A>G (High);bacA_p.Ile273Thr (Uncertain);ccsA_p.Val27Ile (Uncertain)	High	Resistant	S	No mechanisms identified		Susceptible	S	glpK_LoF (Uncertain)	Uncertain	Susceptible (not reportable)		pncA_p.Leu85Pro (High);PPE35_p.PMID:30280646245Cys (Uncertain)	High	Resistant	R	rpoB_p.Ser450Leu (High);glpK_LoF (Uncertain);rpoC_p.Ile491Val (Uncertain)	High	Resistant		rpsL_p.Lys88Arg (High);bacA_p.Ile273Thr (Uncertain);glpK_LoF (Uncertain);rrs_n.1401A>G (Uncertain)	High	Resistant	Multi-drug resistance predicted (MDR-TB)	>16	0.06	0.06	0.12	4	0.5	1.6	>16	1	0.5	1	>8
ERR5917677	lineage2	lineage2.2.1	PMID:38216576	S	No mechanisms identified		Susceptible	S	mtrB_p.Met517Leu (Uncertain);mtrB_p.Pro18Ser (Uncertain)	Uncertain	Susceptible (not reportable)		No mechanisms identified		Susceptible	S	No mechanisms identified		Susceptible	S	No mechanisms identified		Susceptible	S	No mechanisms identified		Susceptible	S	Rv0565c_p.Arg110His (Uncertain)	Uncertain	Susceptible (not reportable)	S	Rv1258c_LoF (Uncertain)	Uncertain	Susceptible (not reportable)	S	ccsA_p.Ile245Met (Uncertain)	Uncertain	Susceptible (not reportable)	S	No mechanisms identified		Susceptible	S	No mechanisms identified		Susceptible		Rv1258c_LoF (Uncertain)	Uncertain	Susceptible (not reportable)	S	No mechanisms identified		Susceptible		Rv1258c_LoF (Uncertain)	Uncertain	Susceptible (not reportable)	No first-line drug resistance	0.5	0.06	0.12	0.12	1	1	0.05	2	0.25	0.5	0.25	0.06
ERR5917739	lineage2	lineage2.2.1	PMID:38216576	S	No mechanisms identified		Susceptible	S	mtrB_p.Met517Leu (Uncertain);mtrB_p.Pro18Ser (Uncertain)	Uncertain	Susceptible (not reportable)		No mechanisms identified		Susceptible	S	fbiC_p.Val581Leu (Uncertain)	Uncertain	Susceptible (not reportable)	S	fbiC_p.Val581Leu (Uncertain)	Uncertain	Susceptible (not reportable)	S	No mechanisms identified		Susceptible	S	Rv0565c_p.Arg110His (Uncertain)	Uncertain	Susceptible (not reportable)	S	Rv1258c_LoF (Uncertain)	Uncertain	Susceptible (not reportable)	S	ccsA_p.Ile245Met (Uncertain);rrs_n.517C>T (Uncertain)	Uncertain	Susceptible (not reportable)	S	No mechanisms identified		Susceptible	S	No mechanisms identified		Susceptible		panD_p.Gly139* (Uncertain);Rv1258c_LoF (Uncertain)	Uncertain	Susceptible (not reportable)	S	No mechanisms identified		Susceptible		rrs_n.517C>T (High);Rv1258c_LoF (Uncertain)	High	Resistant	No first-line drug resistance	<=0.25	0.03	0.06	0.015	1	0.5	<=0.025	<=1	0.5	0.25	0.25	0.06
ERR5917698	lineage2	lineage2.2.1	PMID:38216576	S	No mechanisms identified		Susceptible	S	mtrB_p.Met517Leu (Uncertain);mtrB_p.Pro18Ser (Uncertain)	Uncertain	Susceptible (not reportable)		No mechanisms identified		Susceptible	S	No mechanisms identified		Susceptible	S	No mechanisms identified		Susceptible	S	No mechanisms identified		Susceptible	S	Rv0565c_p.Arg110His (Uncertain)	Uncertain	Susceptible (not reportable)	S	Rv1258c_LoF (Uncertain)	Uncertain	Susceptible (not reportable)	S	ccsA_p.Ile245Met (Uncertain)	Uncertain	Susceptible (not reportable)	S	No mechanisms identified		Susceptible	S	No mechanisms identified		Susceptible		PPE35_c.-11G>A (Uncertain);Rv1258c_LoF (Uncertain)	Uncertain	Susceptible (not reportable)	S	No mechanisms identified		Susceptible		Rv1258c_LoF (Uncertain)	Uncertain	Susceptible (not reportable)	No first-line drug resistance	<=0.25	0.03	0.06	0.015	0.5	2	<=0.025	<=1	0.25	0.5	0.12	0.06
ERR5917668	lineage4	lineage4.3.3	PMID:38216576	S	No mechanisms identified		Susceptible	S	mtrB_p.Met517Leu (Uncertain)	Uncertain	Susceptible (not reportable)		No mechanisms identified		Susceptible	S	fbiC_p.Trp678Gly (Uncertain)	Uncertain	Susceptible (not reportable)	S	fbiC_p.Trp678Gly (Uncertain)	Uncertain	Susceptible (not reportable)	R	embB_p.Gln497Arg (High)	High	Resistant	R	inhA_c.-777C>T (High)	High	Resistant	R	inhA_c.-777C>T (High);katG_p.Ser315Thr (High);dnaA_p.Arg233Gln (Uncertain)	High	Resistant	S	No mechanisms identified		Susceptible	S	No mechanisms identified		Susceptible	R	gyrA_p.Asp94His (High)	High	Resistant		No mechanisms identified		Susceptible	R	rpoB_p.His445Leu (High);rpoB_p.His445Tyr (High)	High	Resistant		No mechanisms identified		Susceptible	Pre-Extensive/Extensive drug-resistance predicted	<=0.25	0.03	0.12	<=0.008	8	>8	12.8	2	8	1	4	>8
ERR5917669	lineage4	lineage4.3.3	PMID:38216576	S	No mechanisms identified		Susceptible	S	mtrB_p.Met517Leu (Uncertain)	Uncertain	Susceptible (not reportable)		No mechanisms identified		Susceptible	S	fbiC_p.Trp678Gly (Uncertain)	Uncertain	Susceptible (not reportable)	S	fbiC_p.Trp678Gly (Uncertain)	Uncertain	Susceptible (not reportable)	R	embB_p.Gln497Arg (High);embA_c.-12C>T (Uncertain)	High	Resistant	R	ethA_LoF (High);inhA_c.-777C>T (High)	High	Resistant	R	inhA_c.-777C>T (High);katG_p.Ser315Thr (High);dnaA_p.Arg233Gln (Uncertain)	High	Resistant	R	eis_c.-12C>T (High)	High	Resistant	S	No mechanisms identified		Susceptible	R	gyrA_p.Ala90Val (High)	High	Low-level resistant		pncA_p.Asp49Gly (High)	High	Resistant	R	rpoB_p.His445Asp (High)	High	Resistant		No mechanisms identified		Susceptible	Pre-Extensive/Extensive drug-resistance predicted	0.5	0.03	0.25	0.03	16	>8	12.8	8	8	0.5	4	>8
ERR5917703	lineage2	lineage2.2.1	PMID:38216576	R	rrs_n.1401A>G (High)	High	Resistant	S	mtrB_p.Met517Leu (Uncertain);mtrB_p.Pro18Ser (Uncertain)	Uncertain	Susceptible (not reportable)		rrs_n.1401A>G (High)	High	Resistant	S	No mechanisms identified		Susceptible	S	No mechanisms identified		Susceptible	I	embB_p.Gln497Pro (Uncertain)	Uncertain	Susceptible (not reportable)	S	ethA_p.Thr61Met (Uncertain);Rv0565c_p.Arg110His (Uncertain)	Uncertain	Susceptible (not reportable)	R	katG_p.Ser315Thr (High);Rv1258c_LoF (Uncertain)	High	Resistant	R	rrs_n.1401A>G (High);ccsA_p.Ile245Met (Uncertain)	High	Resistant	S	No mechanisms identified		Susceptible	S	No mechanisms identified		Susceptible		pncA_p.Met175Thr (Moderate);Rv1258c_LoF (Uncertain)	Moderate	Resistant	R	rpoB_p.Asp435Tyr (High)	High	Low-level resistant		rpsL_p.Lys43Arg (High);rrs_n.1401A>G (Uncertain);Rv1258c_LoF (Uncertain)	High	Resistant	Multi-drug resistance predicted (MDR-TB)	>16	0.03	0.12	0.12	4	2	3.2	>16	0.5	0.5	0.5	1
ERR5917701	lineage4	lineage4.3.3	PMID:38216576	S	No mechanisms identified		Susceptible	S	mtrB_p.Met517Leu (Uncertain)	Uncertain	Susceptible (not reportable)		No mechanisms identified		Susceptible	S	No mechanisms identified		Susceptible	S	No mechanisms identified		Susceptible	S	No mechanisms identified		Susceptible	S	No mechanisms identified		Susceptible	S	No mechanisms identified		Susceptible	S	No mechanisms identified		Susceptible	S	No mechanisms identified		Susceptible	S	No mechanisms identified		Susceptible		No mechanisms identified		Susceptible	S	No mechanisms identified		Susceptible		No mechanisms identified		Susceptible	No first-line drug resistance	0.5	0.06	0.12	0.06	1	0.5	0.05	4	0.5	1	0.5	0.25
ERR5917696	lineage4	lineage4.2.1	PMID:38216576	S	No mechanisms identified		Susceptible	S	mtrB_p.Met517Leu (Uncertain)	Uncertain	Susceptible (not reportable)		No mechanisms identified		Susceptible	R	No mechanisms identified		Susceptible	S	No mechanisms identified		Susceptible	S	embC_c.-1917C>T (Uncertain)	Uncertain	Susceptible (not reportable)	S	No mechanisms identified		Susceptible	S	No mechanisms identified		Susceptible	S	bacA_p.Ile273Thr (Uncertain)	Uncertain	Susceptible (not reportable)	S	No mechanisms identified		Susceptible	S	No mechanisms identified		Susceptible		PPE35_p.PMID:30280646245Cys (Uncertain)	Uncertain	Susceptible (not reportable)	S	No mechanisms identified		Susceptible		bacA_p.Ile273Thr (Uncertain)	Uncertain	Susceptible (not reportable)	No first-line drug resistance	0.5	0.06	1	0.06	1	0.5	0.1	4	0.5	1	0.25	0.12
ERR5917727	lineage4	lineage4.8	PMID:38216576	S	whiB6_c.-109C>A (Uncertain)	Uncertain	Susceptible (not reportable)	S	No mechanisms identified		Susceptible		whiB6_c.-109C>A (Uncertain)	Uncertain	Susceptible (not reportable)	S	No mechanisms identified		Susceptible	S	No mechanisms identified		Susceptible	S	No mechanisms identified		Susceptible	S	Rv3083_LoF (Uncertain)	Uncertain	Susceptible (not reportable)	S	dnaA_p.Val270Ile (Uncertain);Rv1129c_c.-23C>A (Uncertain)	Uncertain	Susceptible (not reportable)	S	whiB6_c.-109C>A (Uncertain)	Uncertain	Susceptible (not reportable)	S	No mechanisms identified		Susceptible	S	Rv1129c_c.-23C>A (Uncertain)	Uncertain	Susceptible (not reportable)		No mechanisms identified		Susceptible	S	rpoC_p.Thr667Met (Uncertain);Rv1129c_c.-23C>A (Uncertain)	Uncertain	Susceptible (not reportable)		No mechanisms identified		Susceptible	No first-line drug resistance	<=0.25	0.03	0.06	0.015	0.5	2	0.05	2	0.25	0.5	0.25	0.06
ERR5917757	lineage2	lineage2.2.1	PMID:38216576	S	No mechanisms identified		Susceptible	S	mtrB_p.Met517Leu (Uncertain);mtrB_p.Pro18Ser (Uncertain)	Uncertain	Susceptible (not reportable)		No mechanisms identified		Susceptible	S	fbiC_p.Val581Leu (Uncertain)	Uncertain	Susceptible (not reportable)	S	fbiC_p.Val581Leu (Uncertain)	Uncertain	Susceptible (not reportable)	S	glpK_LoF (Uncertain)	Uncertain	Susceptible (not reportable)	S	Rv0565c_p.Arg110His (Uncertain)	Uncertain	Susceptible (not reportable)	S	glpK_LoF (Uncertain);Rv1258c_LoF (Uncertain)	Uncertain	Susceptible (not reportable)	S	ccsA_p.Ile245Met (Uncertain)	Uncertain	Susceptible (not reportable)	S	No mechanisms identified		Susceptible	S	glpK_LoF (Uncertain)	Uncertain	Susceptible (not reportable)		panD_p.Gly139* (Uncertain);Rv1258c_LoF (Uncertain)	Uncertain	Susceptible (not reportable)	S	glpK_LoF (Uncertain)	Uncertain	Susceptible (not reportable)		glpK_LoF (Uncertain);Rv1258c_LoF (Uncertain)	Uncertain	Susceptible (not reportable)	No first-line drug resistance	<=0.25	0.06	0.06	0.015	1	2	<=0.025	2	0.25	0.5	0.25	0.06
ERR5917759	lineage2	lineage2.2.1	PMID:38216576	S	No mechanisms identified		Susceptible	S	mtrB_p.Met517Leu (Uncertain);mtrB_p.Pro18Ser (Uncertain)	Uncertain	Susceptible (not reportable)		No mechanisms identified		Susceptible	S	No mechanisms identified		Susceptible	S	No mechanisms identified		Susceptible	S	No mechanisms identified		Susceptible	S	Rv0565c_p.Arg110His (Uncertain)	Uncertain	Susceptible (not reportable)	R	katG_p.Ser315Thr (High);Rv1258c_LoF (Uncertain)	High	Resistant	S	ccsA_p.Ile245Met (Uncertain)	Uncertain	Susceptible (not reportable)	S	No mechanisms identified		Susceptible	S	No mechanisms identified		Susceptible		Rv1258c_LoF (Uncertain)	Uncertain	Susceptible (not reportable)	S	No mechanisms identified		Susceptible		Rv1258c_LoF (Uncertain)	Uncertain	Susceptible (not reportable)	Mono-resistance predicted (Hr-TB)	<=0.25	0.12	0.06	0.03	1	2	6.4	2	0.25	0.5	0.25	0.12
ERR5917758	lineage4	lineage4.3.3	PMID:38216576	S	No mechanisms identified		Susceptible	S	mtrB_p.Met517Leu (Uncertain)	Uncertain	Susceptible (not reportable)		No mechanisms identified		Susceptible	S	fbiC_p.Trp678Gly (Uncertain)	Uncertain	Susceptible (not reportable)	S	fbiC_p.Trp678Gly (Uncertain)	Uncertain	Susceptible (not reportable)	R	embB_p.Gln497Arg (High);embA_c.-12C>T (Uncertain)	High	Resistant	I	inhA_c.-777C>T (High)	High	Resistant	R	inhA_c.-777C>T (High);katG_p.Ser315Thr (High);dnaA_p.Arg233Gln (Uncertain)	High	Resistant	R	eis_c.-12C>T (High)	High	Resistant	S	No mechanisms identified		Susceptible	R	gyrA_p.Ala90Val (High)	High	Low-level resistant		pncA_p.Asp49Gly (High)	High	Resistant	R	rpoB_p.His445Asp (High)	High	Resistant		No mechanisms identified		Susceptible	Pre-Extensive/Extensive drug-resistance predicted	1	0.06	0.06	0.015	8	4	>12.8	8	4	0.5	2	>8
ERR5917736	lineage4	lineage4.3.3	PMID:38216576	S	No mechanisms identified		Susceptible	S	mtrB_p.Met517Leu (Uncertain)	Uncertain	Susceptible (not reportable)		rrl_n.236T>C (Uncertain)	Uncertain	Susceptible (not reportable)	S	fbiC_p.Trp678Gly (Uncertain)	Uncertain	Susceptible (not reportable)	S	fbiC_p.Trp678Gly (Uncertain)	Uncertain	Susceptible (not reportable)	R	embB_p.Gln497Arg (High);embA_c.-12C>T (Uncertain)	High	Resistant	I	inhA_c.-777C>T (High)	High	Resistant	R	inhA_c.-777C>T (High);katG_p.Ser315Thr (High);dnaA_p.Arg233Gln (Uncertain)	High	Resistant	S	eis_c.-12C>T (High)	High	Resistant	S	rrl_n.236T>C (Uncertain)	Uncertain	Susceptible (not reportable)	S	No mechanisms identified		Susceptible		pncA_p.Asp49Gly (High)	High	Resistant	R	rpoB_p.His445Asp (High)	High	Resistant		rrs_n.514A>C (High)	High	Resistant	Multi-drug resistance predicted (MDR-TB)	0.5	0.03	0.06	0.015	8	4	12.8	4	0.25	0.25	0.12	>8
ERR5917752	lineage4	lineage4.2.1.1	PMID:38216576	S	No mechanisms identified		Susceptible	S	mmpL5_p.Val344Leu (Uncertain);mtrB_p.Met517Leu (Uncertain)	Uncertain	Susceptible (not reportable)		No mechanisms identified		Susceptible	S	mmpL5_p.Val344Leu (Uncertain)	Uncertain	Susceptible (not reportable)	S	ddn_p.Glu83Asp (Uncertain)	Uncertain	Susceptible (not reportable)	S	embB_p.Asp1024Asn (Uncertain);glpK_LoF (Uncertain)	Uncertain	Susceptible (not reportable)	I	ethA_p.Thr61Arg (Uncertain);inhA_c.-100C>A (Uncertain);Rv3083_p.His168Pro (Uncertain)	Uncertain	Susceptible (not reportable)	R	katG_p.Ser315Thr (High);glpK_LoF (Uncertain);inhA_c.-100C>A (Uncertain)	High	Resistant	S	bacA_p.Ile273Thr (Uncertain);rrs_n.517C>T (Uncertain)	Uncertain	Susceptible (not reportable)	S	No mechanisms identified		Susceptible	S	glpK_LoF (Uncertain)	Uncertain	Susceptible (not reportable)		pncA_p.Met175Ile (Moderate);PPE35_p.PMID:30280646245Cys (Uncertain)	Moderate	Resistant	R	rpoB_p.Ser450Leu (High);glpK_LoF (Uncertain);rpoC_p.Val1252Met (Uncertain)	High	Resistant		gid_LoF (High);rrs_n.517C>T (High);bacA_p.Ile273Thr (Uncertain);gid_c.-11C>T (Uncertain);glpK_LoF (Uncertain)	High	Resistant	Multi-drug resistance predicted (MDR-TB)	<=0.25	0.015	<=0.03	<=0.008	2	4	12.8	<=1	0.25	0.25	0.25	>8
ERR5917728	lineage2	lineage2.2.1	PMID:38216576	S	No mechanisms identified		Susceptible	S	mtrB_p.Met517Leu (Uncertain);mtrB_p.Pro18Ser (Uncertain)	Uncertain	Susceptible (not reportable)		No mechanisms identified		Susceptible	S	No mechanisms identified		Susceptible	S	No mechanisms identified		Susceptible	S	No mechanisms identified		Susceptible	S	Rv0565c_p.Arg110His (Uncertain)	Uncertain	Susceptible (not reportable)	R	katG_p.Ser315Thr (High);Rv1258c_LoF (Uncertain)	High	Resistant	S	ccsA_p.Ile245Met (Uncertain)	Uncertain	Susceptible (not reportable)	S	No mechanisms identified		Susceptible	S	No mechanisms identified		Susceptible		pncA_p.His82Arg (High);Rv1258c_LoF (Uncertain)	High	Resistant	R	rpoB_p.Ser450Leu (High);rpoC_p.Glu1033Gly (Uncertain)	High	Resistant		rpsL_p.Lys43Arg (High);Rv1258c_LoF (Uncertain)	High	Resistant	Multi-drug resistance predicted (MDR-TB)	<=0.25	0.03	0.06	0.015	0.5	2	3.2	<=1	0.25	0.25	0.12	>8
ERR5917735	lineage4	lineage4.8	PMID:38216576	S	No mechanisms identified		Susceptible	S	No mechanisms identified		Susceptible		Rv2680_c.-21A>C (Uncertain)	Uncertain	Susceptible (not reportable)	S	No mechanisms identified		Susceptible	S	No mechanisms identified		Susceptible	S	No mechanisms identified		Susceptible	S	Rv3083_LoF (Uncertain)	Uncertain	Susceptible (not reportable)	S	No mechanisms identified		Susceptible	S	No mechanisms identified		Susceptible	S	No mechanisms identified		Susceptible	S	No mechanisms identified		Susceptible		No mechanisms identified		Susceptible	S	No mechanisms identified		Susceptible		No mechanisms identified		Susceptible	No first-line drug resistance	<=0.25	0.12	0.12	0.06	1	2	0.05	2	0.25	1	0.12	0.25
ERR5917769	lineage4	lineage4.3.3	PMID:38216576	S	eis_c.-14C>T (Moderate)	Moderate	Resistant	S	mtrB_p.Met517Leu (Uncertain)	Uncertain	Susceptible (not reportable)		No mechanisms identified		Susceptible	S	fbiC_p.Trp678Gly (Uncertain)	Uncertain	Susceptible (not reportable)	S	fbiC_p.Trp678Gly (Uncertain)	Uncertain	Susceptible (not reportable)	R	embB_p.Gln497Arg (High);embA_c.-12C>T (Uncertain)	High	Resistant	R	ethA_LoF (High);inhA_c.-777C>T (High)	High	Resistant	R	inhA_c.-777C>T (High);katG_p.Ser315Thr (High);dnaA_p.Arg233Gln (Uncertain)	High	Resistant	R	eis_c.-14C>T (High)	High	Resistant	S	No mechanisms identified		Susceptible	R	gyrA_p.Gly88Ala (Moderate)	Moderate	Low-level resistant		pncA_LoF (High)	High	Resistant	R	rpoB_p.His445Asp (High)	High	Resistant		rrs_n.514A>C (High)	High	Resistant	Pre-Extensive/Extensive drug-resistance predicted	1	0.03	0.12	<=0.008	8	>8	>12.8	16	2	0.25	4	>8
ERR5917688	lineage2	lineage2.2.1	PMID:38216576	S	No mechanisms identified		Susceptible	S	mtrB_p.Met517Leu (Uncertain);mtrB_p.Pro18Ser (Uncertain)	Uncertain	Susceptible (not reportable)		No mechanisms identified		Susceptible	S	No mechanisms identified		Susceptible	R	No mechanisms identified		Susceptible	S	No mechanisms identified		Susceptible	S	Rv0565c_p.Arg110His (Uncertain)	Uncertain	Susceptible (not reportable)	R	katG_p.Ser315Thr (High);Rv1258c_LoF (Uncertain)	High	Resistant	S	ccsA_p.Ile245Met (Uncertain);whiB6_p.Thr51Pro (Uncertain)	Uncertain	Susceptible (not reportable)	S	No mechanisms identified		Susceptible	S	No mechanisms identified		Susceptible		pncA_LoF (High);Rv1258c_LoF (Uncertain)	High	Resistant	R	rpoB_p.Ser450Leu (High)	High	Resistant		rpsL_p.Lys43Arg (High);Rv1258c_LoF (Uncertain)	High	Resistant	Multi-drug resistance predicted (MDR-TB)	0.5	0.06	0.06	0.25	2	2	3.2	2	0.25	0.25	0.25	>8
ERR5917708	lineage2	lineage2.2.1	PMID:38216576	S	No mechanisms identified		Susceptible	S	mtrB_p.Met517Leu (Uncertain);mtrB_p.Pro18Ser (Uncertain)	Uncertain	Susceptible (not reportable)		No mechanisms identified		Susceptible	S	No mechanisms identified		Susceptible	R	No mechanisms identified		Susceptible	S	No mechanisms identified		Susceptible	S	Rv0565c_p.Arg110His (Uncertain)	Uncertain	Susceptible (not reportable)	S	Rv1258c_LoF (Uncertain)	Uncertain	Susceptible (not reportable)	S	ccsA_p.Ile245Met (Uncertain)	Uncertain	Susceptible (not reportable)	S	No mechanisms identified		Susceptible	S	No mechanisms identified		Susceptible		PPE35_c.-11G>A (Uncertain);Rv1258c_LoF (Uncertain)	Uncertain	Susceptible (not reportable)	S	No mechanisms identified		Susceptible		Rv1258c_LoF (Uncertain)	Uncertain	Susceptible (not reportable)	No first-line drug resistance	0.5	0.06	0.25	0.25	1	1	0.05	2	0.25	0.5	0.25	0.06
ERR5917678	lineage2	lineage2.2.1	PMID:38216576	S	No mechanisms identified		Susceptible	S	mtrB_p.Met517Leu (Uncertain);mtrB_p.Pro18Ser (Uncertain);Rv1979c_p.PMID:30280646300Val (Uncertain)	Uncertain	Susceptible (not reportable)		No mechanisms identified		Susceptible	S	fbiC_p.Val581Leu (Uncertain);Rv1979c_p.PMID:30280646300Val (Uncertain)	Uncertain	Susceptible (not reportable)	S	fbiC_p.Val581Leu (Uncertain)	Uncertain	Susceptible (not reportable)	S	No mechanisms identified		Susceptible	S	Rv0565c_p.Arg110His (Uncertain)	Uncertain	Susceptible (not reportable)	S	Rv1258c_LoF (Uncertain)	Uncertain	Susceptible (not reportable)	S	ccsA_p.Ile245Met (Uncertain)	Uncertain	Susceptible (not reportable)	S	No mechanisms identified		Susceptible	S	No mechanisms identified		Susceptible		panD_p.Gly139* (Uncertain);PPE35_p.Ala183Thr (Uncertain);Rv1258c_LoF (Uncertain)	Uncertain	Susceptible (not reportable)	S	No mechanisms identified		Susceptible		Rv1258c_LoF (Uncertain)	Uncertain	Susceptible (not reportable)	No first-line drug resistance	0.5	0.06	0.06	0.06	1	0.5	0.05	2	0.5	0.5	0.25	0.06
ERR5917767	lineage4	lineage4.8	PMID:38216576	S	eis_p.Glu348Lys (Uncertain)	Uncertain	Susceptible (not reportable)	S	Rv1979c_c.-327C>A (Uncertain)	Uncertain	Susceptible (not reportable)		No mechanisms identified		Susceptible	S	No mechanisms identified		Susceptible	S	No mechanisms identified		Susceptible	S	embC_c.-891C>G (Uncertain);glpK_LoF (Uncertain)	Uncertain	Susceptible (not reportable)	S	Rv3083_deletion (Uncertain);Rv3083_LoF (Uncertain)	Uncertain	Susceptible (not reportable)	S	glpK_LoF (Uncertain)	Uncertain	Susceptible (not reportable)	S	eis_p.Glu348Lys (Uncertain)	Uncertain	Susceptible (not reportable)	S	No mechanisms identified		Susceptible	S	glpK_LoF (Uncertain);gyrA_c.-8A>G (Uncertain)	Uncertain	Susceptible (not reportable)		No mechanisms identified		Susceptible	S	glpK_LoF (Uncertain)	Uncertain	Susceptible (not reportable)		glpK_LoF (Uncertain)	Uncertain	Susceptible (not reportable)	No first-line drug resistance	0.5	0.03	0.06	0.015	1	0.5	<=0.025	2	0.5	0.25	0.25	0.12
ERR5917693	lineage4	lineage4.2.1.1	PMID:38216576	S	whiB6_c.-100G>A (Uncertain)	Uncertain	Susceptible (not reportable)	S	mmpL5_p.Val344Leu (Uncertain);mtrB_p.Met517Leu (Uncertain)	Uncertain	Susceptible (not reportable)		whiB6_c.-100G>A (Uncertain)	Uncertain	Susceptible (not reportable)	S	mmpL5_p.Val344Leu (Uncertain)	Uncertain	Susceptible (not reportable)	S	No mechanisms identified		Susceptible	S	No mechanisms identified		Susceptible	S	No mechanisms identified		Susceptible	S	No mechanisms identified		Susceptible	S	bacA_p.Ile273Thr (Uncertain);whiB6_c.-100G>A (Uncertain)	Uncertain	Susceptible (not reportable)	S	No mechanisms identified		Susceptible	S	No mechanisms identified		Susceptible		PPE35_p.PMID:30280646245Cys (Uncertain)	Uncertain	Susceptible (not reportable)	S	No mechanisms identified		Susceptible		bacA_p.Ile273Thr (Uncertain);gid_c.-11C>T (Uncertain);gid_p.PMID:30280646204Leu (Uncertain)	Uncertain	Susceptible (not reportable)	No first-line drug resistance	<=0.25	0.03	0.06	0.015	0.5	1	<=0.025	2	0.25	0.5	0.12	0.06
ERR5917679	lineage4	lineage4.1.2.1	PMID:38216576	S	Rv2477c_c.-31A>G (Uncertain)	Uncertain	Susceptible (not reportable)	S	mtrB_p.Met517Leu (Uncertain)	Uncertain	Susceptible (not reportable)		Rv2680_c.-20G>A (Uncertain);Rv2680_c.-71G>A (Uncertain)	Uncertain	Susceptible (not reportable)	S	No mechanisms identified		Susceptible	S	fgd1_p.Lys270Met (Uncertain)	Uncertain	Susceptible (not reportable)	S	Rv2477c_c.-31A>G (Uncertain)	Uncertain	Susceptible (not reportable)	S	Rv0565c_p.Ser68Pro (Uncertain);Rv3083_p.Gln448His (Uncertain)	Uncertain	Susceptible (not reportable)	S	No mechanisms identified		Susceptible	S	Rv2477c_c.-31A>G (Uncertain)	Uncertain	Susceptible (not reportable)	S	rrl_n.3099G>C (Uncertain)	Uncertain	Susceptible (not reportable)	S	Rv2477c_c.-31A>G (Uncertain)	Uncertain	Susceptible (not reportable)		No mechanisms identified		Susceptible	S	Rv2477c_c.-31A>G (Uncertain)	Uncertain	Susceptible (not reportable)		No mechanisms identified		Susceptible	No first-line drug resistance	0.5	0.06	0.06	0.03	1	1	0.05	4	0.5	1	0.12	0.06
ERR5917692	lineage2	lineage2.2.1	PMID:38216576	S	No mechanisms identified		Susceptible	S	mtrB_p.Met517Leu (Uncertain);mtrB_p.Pro18Ser (Uncertain)	Uncertain	Susceptible (not reportable)		No mechanisms identified		Susceptible	S	No mechanisms identified		Susceptible	S	No mechanisms identified		Susceptible	S	glpK_LoF (Uncertain)	Uncertain	Susceptible (not reportable)	S	Rv0565c_p.Arg110His (Uncertain)	Uncertain	Susceptible (not reportable)	R	katG_p.Ser315Thr (High);glpK_LoF (Uncertain);Rv1258c_LoF (Uncertain)	High	Resistant	S	ccsA_p.Ile245Met (Uncertain);whiB6_p.Thr51Pro (Uncertain)	Uncertain	Susceptible (not reportable)	S	No mechanisms identified		Susceptible	S	glpK_LoF (Uncertain)	Uncertain	Susceptible (not reportable)		pncA_LoF (High);Rv1258c_LoF (Uncertain)	High	Resistant	R	rpoB_p.Ser450Leu (High);glpK_LoF (Uncertain)	High	Resistant		rpsL_p.Lys43Arg (High);glpK_LoF (Uncertain);Rv1258c_LoF (Uncertain)	High	Resistant	Multi-drug resistance predicted (MDR-TB)	<=0.25	0.03	0.06	0.015	1	2	3.2	<=1	0.25	0.25	0.12	>8
ERR5917714	lineage4	lineage4.8	PMID:38216576	S	No mechanisms identified		Susceptible	S	No mechanisms identified		Susceptible		No mechanisms identified		Susceptible	S	No mechanisms identified		Susceptible	S	No mechanisms identified		Susceptible	S	Rv2752c_p.Val335Met (Uncertain)	Uncertain	Susceptible (not reportable)	S	Rv3083_deletion (Uncertain);Rv3083_LoF (Uncertain)	Uncertain	Susceptible (not reportable)	S	Rv2752c_p.Val335Met (Uncertain)	Uncertain	Susceptible (not reportable)	S	No mechanisms identified		Susceptible	S	No mechanisms identified		Susceptible	S	Rv2752c_p.Val335Met (Uncertain)	Uncertain	Susceptible (not reportable)		No mechanisms identified		Susceptible	S	Rv2752c_p.Val335Met (Uncertain)	Uncertain	Susceptible (not reportable)		No mechanisms identified		Susceptible	No first-line drug resistance	0.5	0.06	0.25	0.12	1	2	0.05	2	0.5	1	0.5	0.12
ERR5917709	lineage2	lineage2.2.1	PMID:38216576	S	No mechanisms identified		Susceptible	S	mtrB_p.Met517Leu (Uncertain);mtrB_p.Pro18Ser (Uncertain)	Uncertain	Susceptible (not reportable)		No mechanisms identified		Susceptible	S	No mechanisms identified		Susceptible	S	No mechanisms identified		Susceptible	S	glpK_p.Cys307Arg (Uncertain)	Uncertain	Susceptible (not reportable)	S	Rv0565c_p.Arg110His (Uncertain)	Uncertain	Susceptible (not reportable)	S	glpK_p.Cys307Arg (Uncertain);Rv1258c_LoF (Uncertain)	Uncertain	Susceptible (not reportable)	S	ccsA_p.Ile245Met (Uncertain)	Uncertain	Susceptible (not reportable)	S	No mechanisms identified		Susceptible	S	glpK_p.Cys307Arg (Uncertain)	Uncertain	Susceptible (not reportable)		Rv1258c_LoF (Uncertain)	Uncertain	Susceptible (not reportable)	S	glpK_p.Cys307Arg (Uncertain)	Uncertain	Susceptible (not reportable)		Rv1258c_LoF (Uncertain)	Uncertain	Susceptible (not reportable)	No first-line drug resistance	0.5	0.06	0.12	0.06	2	2	0.05	2	0.5	0.5	0.25	0.06
ERR5917674	lineage4	lineage4.3.3	PMID:38216576	S	No mechanisms identified		Susceptible	S	mtrB_p.Met517Leu (Uncertain)	Uncertain	Susceptible (not reportable)		No mechanisms identified		Susceptible	S	No mechanisms identified		Susceptible	S	No mechanisms identified		Susceptible	S	No mechanisms identified		Susceptible	S	No mechanisms identified		Susceptible	S	Rv0010c_p.Leu30Val (Uncertain)	Uncertain	Susceptible (not reportable)	S	No mechanisms identified		Susceptible	S	No mechanisms identified		Susceptible	S	No mechanisms identified		Susceptible		No mechanisms identified		Susceptible	S	No mechanisms identified		Susceptible		No mechanisms identified		Susceptible	No first-line drug resistance	0.5	0.06	0.12	0.03	1	1	0.05	2	0.5	1	0.25	0.06
ERR5917733	lineage2	lineage2.2.1	PMID:38216576	S	No mechanisms identified		Susceptible	S	mtrB_p.Met517Leu (Uncertain);mtrB_p.Pro18Ser (Uncertain)	Uncertain	Susceptible (not reportable)		No mechanisms identified		Susceptible	S	No mechanisms identified		Susceptible	S	No mechanisms identified		Susceptible	S	No mechanisms identified		Susceptible	S	Rv0565c_p.Arg110His (Uncertain)	Uncertain	Susceptible (not reportable)	R	katG_p.Ser315Thr (High);Rv1258c_LoF (Uncertain)	High	Resistant	S	ccsA_p.Ile245Met (Uncertain);whiB6_p.Thr51Pro (Uncertain)	Uncertain	Susceptible (not reportable)	S	No mechanisms identified		Susceptible	S	No mechanisms identified		Susceptible		Rv1258c_LoF (Uncertain)	Uncertain	Susceptible (not reportable)	S	No mechanisms identified		Susceptible		rpsL_p.Lys43Arg (High);Rv1258c_LoF (Uncertain)	High	Resistant	Mono-resistance predicted (Hr-TB)	<=0.25	0.03	0.06	0.015	0.5	2	3.2	<=1	0.25	0.25	0.12	<=0.03
ERR5917734	lineage4	lineage4.3.3	PMID:38216576	R	rrs_n.1401A>G (High);whiB7_c.-217C>G (Uncertain)	High	Resistant	S	mtrB_p.Met517Leu (Uncertain)	Uncertain	Susceptible (not reportable)		rrs_n.1401A>G (High)	High	Resistant	S	No mechanisms identified		Susceptible	S	No mechanisms identified		Susceptible	I	embB_p.Met306Ile (High);glpK_LoF (Uncertain)	High	Resistant	R	inhA_c.-777C>T (High);ethA_p.Cys294Trp (Uncertain)	High	Resistant	R	inhA_c.-777C>T (High);katG_p.Ser315Thr (High);glpK_LoF (Uncertain)	High	Resistant	R	rrs_n.1401A>G (High);whiB7_c.-217C>G (Uncertain)	High	Resistant	S	No mechanisms identified		Susceptible	S	glpK_LoF (Uncertain)	Uncertain	Susceptible (not reportable)		pncA_p.Thr142Met (High)	High	Resistant	R	rpoB_p.Ser450Leu (High);glpK_LoF (Uncertain);rpoC_p.Glu757Gly (Uncertain)	High	Resistant		gid_p.Pro93Leu (Uncertain);glpK_LoF (Uncertain);rrs_n.1401A>G (Uncertain);whiB7_c.-217C>G (Uncertain)	Uncertain	Susceptible (not reportable)	Multi-drug resistance predicted (MDR-TB)	>16	0.03	0.12	<=0.008	4	>8	>12.8	>16	0.25	0.25	0.25	>8
ERR5917664	lineage2	lineage2.2.1	PMID:38216576	S	No mechanisms identified		Susceptible	S	mtrB_p.Met517Leu (Uncertain);mtrB_p.Pro18Ser (Uncertain)	Uncertain	Susceptible (not reportable)		No mechanisms identified		Susceptible	S	No mechanisms identified		Susceptible	S	No mechanisms identified		Susceptible	S	embA_c.-16C>T (Uncertain);Rv2752c_p.Thr364Ile (Uncertain)	Uncertain	Susceptible (not reportable)	S	Rv0565c_p.Arg110His (Uncertain)	Uncertain	Susceptible (not reportable)	R	katG_p.Ser315Thr (High);Rv1258c_LoF (Uncertain);Rv2752c_p.Thr364Ile (Uncertain)	High	Resistant	S	ccsA_p.Ile245Met (Uncertain)	Uncertain	Susceptible (not reportable)	S	No mechanisms identified		Susceptible	S	Rv2752c_p.Thr364Ile (Uncertain)	Uncertain	Susceptible (not reportable)		pncA_p.Val7Gly (High);Rv1258c_LoF (Uncertain)	High	Resistant	R	rpoB_p.His445Arg (High);rpoA_c.-368C>T (Uncertain);rpoB_p.Asn487His (Uncertain);Rv2752c_p.Thr364Ile (Uncertain)	High	Resistant		rpsL_p.Lys43Arg (High);Rv1258c_LoF (Uncertain)	High	Resistant	Multi-drug resistance predicted (MDR-TB)	<=0.25	0.03	0.06	0.06	2	0.5	3.2	<=1	0.25	1	0.12	>8
ERR5917666	lineage2	lineage2.2.1	PMID:38216576	S	rrs_n.-28G>A (Uncertain);whiB6_p.Ala66Thr (Uncertain)	Uncertain	Susceptible (not reportable)	S	mtrB_p.Met517Leu (Uncertain);mtrB_p.Pro18Ser (Uncertain)	Uncertain	Susceptible (not reportable)		rrs_n.-28G>A (Uncertain);whiB6_p.Ala66Thr (Uncertain)	Uncertain	Susceptible (not reportable)	S	fbiC_c.-14_-13insA (Uncertain)	Uncertain	Susceptible (not reportable)	S	fbiC_c.-14_-13insA (Uncertain)	Uncertain	Susceptible (not reportable)	R	embB_p.Gln497Arg (High);glpK_LoF (Uncertain)	High	Resistant	S	ethA_p.Pro334Ala (Uncertain);Rv0565c_p.Arg110His (Uncertain)	Uncertain	Susceptible (not reportable)	R	katG_p.Ser315Thr (High);glpK_LoF (Uncertain);katG_p.Ile335Val (Uncertain);Rv1258c_LoF (Uncertain)	High	Resistant	S	rrs_n.-28G>A (Uncertain);whiB6_p.Ala66Thr (Uncertain)	Uncertain	Susceptible (not reportable)	S	No mechanisms identified		Susceptible	S	glpK_LoF (Uncertain)	Uncertain	Susceptible (not reportable)		pncA_c.-11A>G (High);rpsA_p.Ala412Val (Uncertain);Rv1258c_LoF (Uncertain)	High	Resistant	R	rpoB_p.Ser450Leu (High);glpK_LoF (Uncertain);rpoC_p.Asp485Asn (Uncertain)	High	Resistant		rpsL_p.Lys43Arg (High);glpK_LoF (Uncertain);Rv1258c_LoF (Uncertain)	High	Resistant	Multi-drug resistance predicted (MDR-TB)	0.5	0.06	0.12	0.06	8	1	6.4	2	0.5	1	0.25	>8
ERR5917738	lineage4	lineage4.3.3	PMID:38216576	S	No mechanisms identified		Susceptible	S	mtrB_p.Met517Leu (Uncertain)	Uncertain	Susceptible (not reportable)		No mechanisms identified		Susceptible	S	fbiC_p.Trp678Gly (Uncertain)	Uncertain	Susceptible (not reportable)	S	fbiC_p.Trp678Gly (Uncertain)	Uncertain	Susceptible (not reportable)	R	embB_p.Gln497Arg (High);embA_c.-12C>T (Uncertain)	High	Resistant	I	inhA_c.-777C>T (High)	High	Resistant	R	inhA_c.-777C>T (High);katG_p.Ser315Thr (High);dnaA_p.Arg233Gln (Uncertain)	High	Resistant	S	eis_c.-12C>T (High)	High	Resistant	S	No mechanisms identified		Susceptible	R	gyrA_p.Asp94Gly (High)	High	Resistant		pncA_p.Asp49Gly (High)	High	Resistant	R	rpoB_p.His445Asp (High)	High	Resistant		rrs_n.514A>C (High)	High	Resistant	Pre-Extensive/Extensive drug-resistance predicted	0.5	0.03	0.06	0.015	8	4	12.8	4	8	0.25	4	>8
ERR5917729	lineage4	lineage4.2.1.1	PMID:38216576	S	No mechanisms identified		Susceptible	S	lpqB_p.Pro420Leu (Uncertain);mmpL5_p.Val344Leu (Uncertain);mtrB_p.Met517Leu (Uncertain)	Uncertain	Susceptible (not reportable)		No mechanisms identified		Susceptible	S	mmpL5_p.Val344Leu (Uncertain)	Uncertain	Susceptible (not reportable)	S	No mechanisms identified		Susceptible	S	Rv2752c_c.-966G>T (Uncertain)	Uncertain	Susceptible (not reportable)	S	inhA_c.-801G>A (Uncertain)	Uncertain	Susceptible (not reportable)	S	inhA_c.-801G>A (Uncertain);Rv2752c_c.-966G>T (Uncertain)	Uncertain	Susceptible (not reportable)	S	bacA_p.Ile273Thr (Uncertain)	Uncertain	Susceptible (not reportable)	S	No mechanisms identified		Susceptible	S	Rv2752c_c.-966G>T (Uncertain)	Uncertain	Susceptible (not reportable)		PPE35_p.PMID:30280646245Cys (Uncertain)	Uncertain	Susceptible (not reportable)	S	lpqB_p.Pro420Leu (Uncertain);Rv2752c_c.-966G>T (Uncertain)	Uncertain	Susceptible (not reportable)		bacA_p.Ile273Thr (Uncertain);gid_c.-11C>T (Uncertain)	Uncertain	Susceptible (not reportable)	No first-line drug resistance	0.5	0.06	0.06	<=0.008	1	1	<=0.025	2	0.5	0.25	0.25	0.06
ERR5917730	lineage4	lineage4.1.2.1	PMID:38216576	S	No mechanisms identified		Susceptible	S	mtrB_p.Met517Leu (Uncertain)	Uncertain	Susceptible (not reportable)		Rv2680_c.-20G>A (Uncertain);Rv2680_c.-71G>A (Uncertain)	Uncertain	Susceptible (not reportable)	S	No mechanisms identified		Susceptible	S	fgd1_p.Lys270Met (Uncertain)	Uncertain	Susceptible (not reportable)	S	No mechanisms identified		Susceptible	R	inhA_c.-777C>T (High);ethA_p.His166Pro (Uncertain);ethA_p.Val402PMID:30280646 (Uncertain);Rv0565c_p.Ser68Pro (Uncertain)	High	Resistant	R	inhA_c.-777C>T (High);katG_p.Ser315Thr (High)	High	Resistant	S	No mechanisms identified		Susceptible	S	No mechanisms identified		Susceptible	S	No mechanisms identified		Susceptible		No mechanisms identified		Susceptible	R	rpoB_p.His445Asn (High);rpoB_p.Asp435Glu (Moderate)	High	Resistant		gid_LoF (High)	High	Resistant	Multi-drug resistance predicted (MDR-TB)	<=0.25	0.015	0.06	0.015	1	>8	12.8	<=1	0.5	0.25	0.25	8
ERR5917761	lineage2	lineage2.2.1	PMID:38216576	R	rrs_n.1401A>G (High)	High	Resistant	S	mtrB_p.Met517Leu (Uncertain);mtrB_p.Pro18Ser (Uncertain)	Uncertain	Susceptible (not reportable)		rrs_n.1401A>G (High)	High	Resistant	R	No mechanisms identified		Susceptible	S	No mechanisms identified		Susceptible	R	embB_p.Met306Val (High);embA_c.-16C>T (Uncertain)	High	Resistant	S	ethA_LoF (High);Rv0565c_p.Arg110His (Uncertain)	High	Resistant	R	katG_p.Ser315Thr (High);Rv1258c_LoF (Uncertain)	High	Resistant	R	rrs_n.1401A>G (High);ccsA_p.Ile245Met (Uncertain)	High	Resistant	R	No mechanisms identified		Susceptible	S	gyrA_p.Ala90Val (High)	High	Low-level resistant		pncA_p.Gln10Arg (High);Rv1258c_LoF (Uncertain)	High	Resistant	R	rpoB_p.Ser450Leu (High);nusG_c.-127A>C (Uncertain);rpoC_p.Leu516Pro (Uncertain)	High	Resistant		rpsL_p.Lys43Arg (High);rrs_n.1401A>G (Uncertain);Rv1258c_LoF (Uncertain)	High	Resistant	Pre-Extensive/Extensive drug-resistance predicted	>16	<=0.008	1	<=0.008	16	2	3.2	>16	2	2	1	>8
ERR5917760	lineage2	lineage2.2.1	PMID:38216576	S	No mechanisms identified		Susceptible	S	mtrB_p.Met517Leu (Uncertain);mtrB_p.Pro18Ser (Uncertain)	Uncertain	Susceptible (not reportable)		No mechanisms identified		Susceptible	S	No mechanisms identified		Susceptible	S	No mechanisms identified		Susceptible	S	embB_p.Asp1024Asn (Uncertain)	Uncertain	Susceptible (not reportable)	I	ethA_LoF (High);Rv0565c_p.Arg110His (Uncertain)	High	Resistant	R	katG_p.Ser315Thr (High);Rv1258c_LoF (Uncertain)	High	Resistant	S	ccsA_p.Ile245Met (Uncertain)	Uncertain	Susceptible (not reportable)	S	No mechanisms identified		Susceptible	S	No mechanisms identified		Susceptible		pncA_p.His82Arg (High);Rv1258c_LoF (Uncertain)	High	Resistant	R	rpoB_p.Ser450Leu (High);rpoC_p.Glu488Gln (Uncertain)	High	Resistant		rpsL_p.Lys43Arg (High);Rv1258c_LoF (Uncertain)	High	Resistant	Multi-drug resistance predicted (MDR-TB)	<=0.25	0.015	0.06	0.015	2	4	3.2	<=1	0.25	0.12	0.12	>8
ERR5917737	lineage4	lineage4.1.2.1	PMID:38216576	S	No mechanisms identified		Susceptible	S	mtrB_p.Met517Leu (Uncertain)	Uncertain	Susceptible (not reportable)		Rv2680_c.-20G>A (Uncertain);Rv2680_c.-71G>A (Uncertain)	Uncertain	Susceptible (not reportable)	S	No mechanisms identified		Susceptible	S	fgd1_p.Lys270Met (Uncertain)	Uncertain	Susceptible (not reportable)	S	No mechanisms identified		Susceptible	S	Rv0565c_p.Ser68Pro (Uncertain)	Uncertain	Susceptible (not reportable)	R	katG_p.Trp321* (Moderate);ahpC_c.-57C>T (Uncertain)	Moderate	Resistant	S	No mechanisms identified		Susceptible	S	No mechanisms identified		Susceptible	S	No mechanisms identified		Susceptible		PPE35_p.Ser941Ala (Uncertain)	Uncertain	Susceptible (not reportable)	S	No mechanisms identified		Susceptible		No mechanisms identified		Susceptible	Mono-resistance predicted (Hr-TB)	<=0.25	0.03	0.06	<=0.008	0.5	0.5	>12.8	2	0.25	0.25	0.25	0.06
ERR5917764	lineage4	lineage4.3.3	PMID:38216576	S	No mechanisms identified		Susceptible	S	mtrB_p.Met517Leu (Uncertain)	Uncertain	Susceptible (not reportable)		No mechanisms identified		Susceptible	S	fbiC_p.Trp678Gly (Uncertain)	Uncertain	Susceptible (not reportable)	S	fbiC_p.Trp678Gly (Uncertain)	Uncertain	Susceptible (not reportable)	S	embB_p.Gln497Arg (High)	High	Resistant	R	inhA_c.-777C>T (High)	High	Resistant	R	inhA_c.-777C>T (High);katG_p.Ser315Thr (High);dnaA_p.Arg233Gln (Uncertain)	High	Resistant	S	No mechanisms identified		Susceptible	S	No mechanisms identified		Susceptible	S	No mechanisms identified		Susceptible		No mechanisms identified		Susceptible	R	rpoB_p.His445Leu (High)	High	Resistant		No mechanisms identified		Susceptible	Multi-drug resistance predicted (MDR-TB)	0.5	0.03	0.06	<=0.008	2	8	>12.8	2	0.25	0.25	0.12	1
ERR5917766	lineage4	lineage4.3.3	PMID:38216576	S	No mechanisms identified		Susceptible	S	mtrB_p.Met517Leu (Uncertain)	Uncertain	Susceptible (not reportable)		No mechanisms identified		Susceptible	S	fbiC_p.Trp678Gly (Uncertain)	Uncertain	Susceptible (not reportable)	S	fbiC_p.Trp678Gly (Uncertain)	Uncertain	Susceptible (not reportable)	S	glpK_LoF (Uncertain)	Uncertain	Susceptible (not reportable)	R	inhA_c.-777C>T (High)	High	Resistant	R	inhA_c.-777C>T (High);katG_p.Ser315Thr (High);dnaA_p.Arg233Gln (Uncertain);glpK_LoF (Uncertain)	High	Resistant	S	eis_c.-12C>T (High)	High	Resistant	S	No mechanisms identified		Susceptible	S	glpK_LoF (Uncertain)	Uncertain	Susceptible (not reportable)		No mechanisms identified		Susceptible	S	glpK_LoF (Uncertain)	Uncertain	Susceptible (not reportable)		rrs_n.514A>C (High);glpK_LoF (Uncertain)	High	Resistant	Mono-resistance predicted (Hr-TB)	0.5	0.03	0.06	0.015	1	>8	>12.8	4	0.5	0.5	0.25	0.12
ERR5917731	lineage4	lineage4.3.3	PMID:38216576	S	No mechanisms identified		Susceptible	S	mtrB_p.Met517Leu (Uncertain)	Uncertain	Susceptible (not reportable)		No mechanisms identified		Susceptible	S	fbiC_p.Trp678Gly (Uncertain)	Uncertain	Susceptible (not reportable)	S	fbiC_p.Trp678Gly (Uncertain)	Uncertain	Susceptible (not reportable)	R	embB_p.Gln497Arg (High);embA_c.-12C>T (Uncertain);glpK_LoF (Uncertain)	High	Resistant	R	ethA_p.Gln271* (Moderate);inhA_c.-777C>T (High)	High	Resistant	R	inhA_c.-777C>T (High);katG_p.Ser315Thr (High);dnaA_p.Arg233Gln (Uncertain);glpK_LoF (Uncertain)	High	Resistant	S	eis_c.-12C>T (High)	High	Resistant	S	No mechanisms identified		Susceptible	S	glpK_LoF (Uncertain);gyrB_p.Arg446Cys (Uncertain)	Uncertain	Susceptible (not reportable)		pncA_p.Asp49Gly (High)	High	Resistant	R	rpoB_p.His445Asp (High);glpK_LoF (Uncertain)	High	Resistant		rrs_n.514A>C (High);glpK_LoF (Uncertain)	High	Resistant	Multi-drug resistance predicted (MDR-TB)	0.5	0.03	0.06	<=0.008	8	8	12.8	4	1	0.25	1	>8
ERR5917765	lineage4	lineage4.8	PMID:38216576	S	whiB6_c.-109C>A (Uncertain)	Uncertain	Susceptible (not reportable)	S	Rv1979c_p.Lys13Gln (Uncertain)	Uncertain	Susceptible (not reportable)		whiB6_c.-109C>A (Uncertain)	Uncertain	Susceptible (not reportable)	S	Rv1979c_p.Lys13Gln (Uncertain)	Uncertain	Susceptible (not reportable)	S	No mechanisms identified		Susceptible	S	No mechanisms identified		Susceptible	S	Rv3083_deletion (Uncertain);Rv3083_LoF (Uncertain)	Uncertain	Susceptible (not reportable)	S	Rv1129c_c.-23C>A (Uncertain)	Uncertain	Susceptible (not reportable)	S	whiB6_c.-109C>A (Uncertain)	Uncertain	Susceptible (not reportable)	S	No mechanisms identified		Susceptible	S	Rv1129c_c.-23C>A (Uncertain)	Uncertain	Susceptible (not reportable)		No mechanisms identified		Susceptible	S	rpoC_p.Thr667Met (Uncertain);Rv1129c_c.-23C>A (Uncertain)	Uncertain	Susceptible (not reportable)		No mechanisms identified		Susceptible	No first-line drug resistance	<=0.25	0.03	0.12	0.015	1	2	<=0.025	2	0.5	0.5	0.25	<=0.03
ERR5917732	lineage4	lineage4.1.2.1	PMID:38216576	S	No mechanisms identified		Susceptible	S	mtrB_p.Met517Leu (Uncertain)	Uncertain	Susceptible (not reportable)		Rv2680_c.-20G>A (Uncertain);Rv2680_c.-71G>A (Uncertain)	Uncertain	Susceptible (not reportable)	S	No mechanisms identified		Susceptible	S	fgd1_p.Lys270Met (Uncertain)	Uncertain	Susceptible (not reportable)	R	embB_p.Gln497Arg (High)	High	Resistant	R	inhA_c.-777C>T (High);ethA_p.Met204Val (Uncertain);Rv0565c_p.Ser68Pro (Uncertain)	High	Resistant	R	inhA_c.-777C>T (High);katG_p.Ser315Thr (High)	High	Resistant	S	No mechanisms identified		Susceptible	S	No mechanisms identified		Susceptible	S	Rv1129c_c.-49A>C (Uncertain)	Uncertain	Susceptible (not reportable)		No mechanisms identified		Susceptible	R	rpoB_p.Asp435Tyr (High)	High	Low-level resistant		No mechanisms identified		Susceptible	Multi-drug resistance predicted (MDR-TB)	0.5	0.06	0.06	0.015	8	>8	>12.8	2	0.25	0.25	0.25	1
ERR4830703	lineage1	lineage1.1.2	PMID:38216576	S	whiB6_p.Asn18Thr (Uncertain)	Uncertain	Susceptible (not reportable)	S	atpE_c.-41T>C (Uncertain);lpqB_p.Asp142Gly (Uncertain);mtrB_p.Met517Leu (Uncertain)	Uncertain	Susceptible (not reportable)		No mechanisms identified		Susceptible	S	No mechanisms identified		Susceptible	S	No mechanisms identified		Susceptible	S	No mechanisms identified		Susceptible	S	Rv3083_p.Asp71His (Uncertain)	Uncertain	Susceptible (not reportable)	S	Rv1129c_p.Met113Thr (Uncertain)	Uncertain	Susceptible (not reportable)	S	whiB6_p.Asn18Thr (Uncertain)	Uncertain	Susceptible (not reportable)	S	No mechanisms identified		Susceptible	S	gyrA_p.Asn629Lys (Uncertain);Rv1129c_p.Met113Thr (Uncertain)	Uncertain	Susceptible (not reportable)		PPE35_p.Gly877Asp (Uncertain)	Uncertain	Susceptible (not reportable)	S	Rv1129c_p.Met113Thr (Uncertain)	Uncertain	Susceptible (not reportable)		No mechanisms identified		Susceptible	No first-line drug resistance	<=0.25	<=0.015	<=0.06	<=0.015	0.12	2	<=0.025	<=1	<=0.12	<=0.03	<=0.06	<=0.06
ERR4830673	lineage4	lineage4.1.2.1	PMID:38216576	S	No mechanisms identified		Susceptible	S	mtrB_p.Met517Leu (Uncertain)	Uncertain	Susceptible (not reportable)		Rv2680_c.-20G>A (Uncertain);Rv2680_c.-71G>A (Uncertain)	Uncertain	Susceptible (not reportable)	S	No mechanisms identified		Susceptible	S	fgd1_p.Lys270Met (Uncertain)	Uncertain	Susceptible (not reportable)	S	No mechanisms identified		Susceptible	S	Rv0565c_p.Ser68Pro (Uncertain)	Uncertain	Susceptible (not reportable)	S	No mechanisms identified		Susceptible	S	No mechanisms identified		Susceptible	S	No mechanisms identified		Susceptible	S	No mechanisms identified		Susceptible		No mechanisms identified		Susceptible	S	No mechanisms identified		Susceptible		No mechanisms identified		Susceptible	No first-line drug resistance	0.5	0.06	0.06	0.015	1	2	<=0.025	4	0.5	0.5	0.25	0.06
ERR4830700	lineage4	lineage4.3.3	PMID:38216576	S	Rv2477c_p.Leu327PMID:30280646 (Uncertain)	Uncertain	Susceptible (not reportable)	S	lpqB_p.Pro570Ser (Uncertain);mtrB_p.Met517Leu (Uncertain)	Uncertain	Susceptible (not reportable)		No mechanisms identified		Susceptible	S	No mechanisms identified		Susceptible	S	No mechanisms identified		Susceptible	S	Rv2477c_p.Leu327PMID:30280646 (Uncertain)	Uncertain	Susceptible (not reportable)	S	inhA_c.-796delC (Uncertain)	Uncertain	Susceptible (not reportable)	R	katG_p.Ser315Thr (High);inhA_c.-796delC (Uncertain)	High	Resistant	S	Rv2477c_p.Leu327PMID:30280646 (Uncertain)	Uncertain	Susceptible (not reportable)	S	No mechanisms identified		Susceptible	S	Rv2477c_p.Leu327PMID:30280646 (Uncertain);Rv2752c_p.Pro123Leu (Uncertain)	Uncertain	Susceptible (not reportable)		pncA_p.Lys96Thr (High)	High	Resistant	R	rpoB_p.Ser450Leu (High);lpqB_p.Pro570Ser (Uncertain);rpoC_p.PMID:30280646831Leu (Uncertain);Rv2477c_p.Leu327PMID:30280646 (Uncertain)	High	Resistant		Rv2477c_p.Leu327PMID:30280646 (Uncertain)	Uncertain	Susceptible (not reportable)	Multi-drug resistance predicted (MDR-TB)	<=0.25	0.03	<=0.06	0.03	2	2	>1.6	<=1	0.5	0.25	0.12	>4
ERR4830726	lineage4	lineage4.8	PMID:38216576		No mechanisms identified		Susceptible	S	No mechanisms identified		Susceptible		No mechanisms identified		Susceptible		No mechanisms identified		Susceptible		No mechanisms identified		Susceptible	S	embC_p.Arg879Gly (Uncertain);glpK_p.Ala498Thr (Uncertain)	Uncertain	Susceptible (not reportable)	S	Rv3083_deletion (Uncertain);Rv3083_LoF (Uncertain)	Uncertain	Susceptible (not reportable)		Rv0010c_p.Ala57Thr (Uncertain)	Uncertain	Susceptible (not reportable)		No mechanisms identified		Susceptible	S	No mechanisms identified		Susceptible	S	glpK_p.Ala498Thr (Uncertain)	Uncertain	Susceptible (not reportable)		No mechanisms identified		Susceptible		No mechanisms identified		Susceptible		No mechanisms identified		Susceptible	No first-line drug resistance		0.03			0.5	2			0.25	0.12	0.12
ERR4830725	lineage4	lineage4.1.2	PMID:38216576	S	No mechanisms identified		Susceptible	S	mmpL5_p.Asp608Asn (Uncertain);mtrB_p.Met517Leu (Uncertain)	Uncertain	Susceptible (not reportable)		Rv2680_c.-20G>A (Uncertain);Rv2680_c.-71G>A (Uncertain)	Uncertain	Susceptible (not reportable)	S	mmpL5_p.Asp608Asn (Uncertain)	Uncertain	Susceptible (not reportable)	S	fgd1_p.Lys270Met (Uncertain)	Uncertain	Susceptible (not reportable)	S	embB_p.Ser203Leu (Uncertain)	Uncertain	Susceptible (not reportable)	S	Rv0565c_p.Ser68Pro (Uncertain)	Uncertain	Susceptible (not reportable)	S	katG_p.Ser315Thr (High)	High	Resistant	S	No mechanisms identified		Susceptible	S	No mechanisms identified		Susceptible	S	gyrA_p.Pro8Ala (Uncertain)	Uncertain	Susceptible (not reportable)		PPE35_p.PMID:30280646704Leu (Uncertain)	Uncertain	Susceptible (not reportable)	S	No mechanisms identified		Susceptible		No mechanisms identified		Susceptible	Mono-resistance predicted (Hr-TB)	<=0.25	0.03	<=0.06	0.03	0.5	2	0.1	2	0.25	0.06	0.12	<=0.06
ERR4830701	lineage3		PMID:38216576	S	rrs_n.303T>C (Uncertain);whiB6_p.Arg17Ser (Uncertain)	Uncertain	Susceptible (not reportable)	S	mtrB_p.Met517Leu (Uncertain)	Uncertain	Susceptible (not reportable)		rrl_n.1103A>G (Uncertain);rrl_n.1122G>A (Uncertain);rrl_n.544T>C (Uncertain);rrl_n.561T>A (Uncertain);rrl_n.696A>G (Uncertain);rrs_n.303T>C (Uncertain)	Uncertain	Susceptible (not reportable)	S	No mechanisms identified		Susceptible	S	No mechanisms identified		Susceptible	S	glpK_p.Gly191dup (Uncertain)	Uncertain	Susceptible (not reportable)	S	No mechanisms identified		Susceptible	S	No mechanisms identified		Susceptible	S	rrs_n.303T>C (Uncertain);rrs_n.305T>A (Uncertain);rrs_n.327T>C (Uncertain);rrs_n.517C>T (Uncertain);whiB6_p.Arg17Ser (Uncertain)	Uncertain	Susceptible (not reportable)	S	rrl_n.1103A>G (Uncertain);rrl_n.1120T>C (Uncertain);rrl_n.1122G>A (Uncertain);rrl_n.1125G>A (Uncertain);rrl_n.544T>C (Uncertain);rrl_n.561T>A (Uncertain);rrl_n.696A>G (Uncertain)	Uncertain	Susceptible (not reportable)	S	glpK_p.Gly191dup (Uncertain)	Uncertain	Susceptible (not reportable)		No mechanisms identified		Susceptible	R	No mechanisms identified		Susceptible		rrs_n.517C>T (High);glpK_p.Gly191dup (Uncertain);rrs_n.303T>C (Uncertain);rrs_n.305T>A (Uncertain);rrs_n.327T>C (Uncertain)	High	Resistant	No first-line drug resistance	<=0.25	0.03	<=0.06	<=0.015	2	2	0.1	<=1	0.25	0.06	0.12	>4
ERR4830728	lineage4	lineage4.4.1.1	PMID:38216576	S	No mechanisms identified		Susceptible	S	mtrB_p.Met517Leu (Uncertain)	Uncertain	Susceptible (not reportable)		No mechanisms identified		Susceptible	S	No mechanisms identified		Susceptible	S	ndh_p.Val18Ala (Uncertain)	Uncertain	Susceptible (not reportable)	S	No mechanisms identified		Susceptible	S	ethA_LoF (High);ndh_p.Val18Ala (Uncertain)	High	Resistant	R	katG_p.Ser315Thr (High)	High	Resistant	S	No mechanisms identified		Susceptible	S	No mechanisms identified		Susceptible	S	No mechanisms identified		Susceptible		No mechanisms identified		Susceptible	R	rpoB_p.His445Asp (High)	High	Resistant		gid_p.Val124Gly (Uncertain)	Uncertain	Susceptible (not reportable)	Multi-drug resistance predicted (MDR-TB)	<=0.25	0.06	0.25	<=0.008	<=0.25	2	3.2	2	0.25	0.5	0.12	>8
ERR4830684	lineage4	lineage4.3.3	PMID:38216576	S	rrs_n.1402C>T (Moderate);Rv2477c_p.Leu327PMID:30280646 (Uncertain)	Moderate	Resistant	S	mtrB_p.Met517Leu (Uncertain)	Uncertain	Susceptible (not reportable)		rrs_n.1402C>T (High)	High	Resistant	S	No mechanisms identified		Susceptible	S	No mechanisms identified		Susceptible	R	embB_p.Met306Val (High);Rv2477c_p.Leu327PMID:30280646 (Uncertain)	High	Resistant	R	ethA_LoF (High);inhA_c.-777C>T (High)	High	Resistant	R	inhA_c.-777C>T (High);katG_p.Ser315Thr (High);dnaA_p.Met232Ile (Uncertain)	High	Resistant	R	rrs_n.1402C>T (Moderate);Rv2477c_p.Leu327PMID:30280646 (Uncertain)	Moderate	Resistant	S	No mechanisms identified		Susceptible	S	gyrA_p.Ala90Val (High);Rv2477c_p.Leu327PMID:30280646 (Uncertain);Rv2752c_p.Pro123Leu (Uncertain)	High	Low-level resistant		pncA_p.Thr142Met (High)	High	Resistant	R	rpoB_p.Ser450Leu (High);rpoC_p.Val483Gly (Uncertain);Rv2477c_p.Leu327PMID:30280646 (Uncertain)	High	Resistant		rrs_n.514A>C (High);rrs_n.1402C>T (Uncertain);Rv2477c_p.Leu327PMID:30280646 (Uncertain)	High	Resistant	Pre-Extensive/Extensive drug-resistance predicted	1	0.06	<=0.06	<=0.015	8	>8	>1.6	16	4	0.5	1	>4
ERR4830685	lineage4	lineage4.3.2	PMID:38216576	S	rrs_n.660G>T (Uncertain)	Uncertain	Susceptible (not reportable)	S	mtrB_p.Met517Leu (Uncertain)	Uncertain	Susceptible (not reportable)		No mechanisms identified		Susceptible	S	No mechanisms identified		Susceptible	S	No mechanisms identified		Susceptible	I	embB_p.Met306Ile (High);embC_p.Ile497Met (Uncertain)	High	Resistant	R	inhA_c.-777C>T (High);Rv3083_LoF (Uncertain)	High	Resistant	R	inhA_c.-777C>T (High);katG_p.Ser315Thr (High);Rv0010c_c.-89C>T (Uncertain)	High	Resistant	S	rrs_n.660G>T (Uncertain)	Uncertain	Susceptible (not reportable)	S	No mechanisms identified		Susceptible	S	No mechanisms identified		Susceptible		pncA_p.Ala146Val (High)	High	Resistant	R	rpoB_p.Ser441Leu (High);rpoB_p.His674Gln (Uncertain)	High	Resistant		gid_p.Glu40Gly (Uncertain);rrs_n.660G>T (Uncertain)	Uncertain	Susceptible (not reportable)	Multi-drug resistance predicted (MDR-TB)	<=0.25	0.03	0.12	<=0.015	4	>8	>1.6	2	0.5	0.25	0.25	>4
ERR4830708	lineage4	lineage4.3.3	PMID:38216576		Rv2477c_p.Leu327PMID:30280646 (Uncertain)	Uncertain	Susceptible (not reportable)		mtrB_p.Met517Leu (Uncertain)	Uncertain	Susceptible (not reportable)		No mechanisms identified		Susceptible	S	No mechanisms identified		Susceptible	S	No mechanisms identified		Susceptible	R	embB_p.Met306Val (High);Rv2477c_p.Leu327PMID:30280646 (Uncertain)	High	Resistant	R	ethA_LoF (High);inhA_c.-777C>T (High)	High	Resistant	R	inhA_c.-777C>T (High);katG_p.Ser315Thr (High)	High	Resistant	S	Rv2477c_p.Leu327PMID:30280646 (Uncertain)	Uncertain	Susceptible (not reportable)	S	No mechanisms identified		Susceptible	S	Rv2477c_p.Leu327PMID:30280646 (Uncertain);Rv2752c_p.Pro123Leu (Uncertain)	Uncertain	Susceptible (not reportable)		pncA_p.Thr142Met (High)	High	Resistant	R	rpoB_p.Ser450Leu (High);rpoC_p.Val483Gly (Uncertain);Rv2477c_p.Leu327PMID:30280646 (Uncertain)	High	Resistant		Rv2477c_p.Leu327PMID:30280646 (Uncertain)	Uncertain	Susceptible (not reportable)	Multi-drug resistance predicted (MDR-TB)			0.12	0.03	8	>8	>1.6	2	2	0.5	1	>4
ERR4830727	lineage4	lineage4.8	PMID:38216576	S	No mechanisms identified		Susceptible	S	No mechanisms identified		Susceptible		No mechanisms identified		Susceptible		No mechanisms identified		Susceptible	S	No mechanisms identified		Susceptible	S	No mechanisms identified		Susceptible	S	Rv3083_deletion (Uncertain);Rv3083_LoF (Uncertain)	Uncertain	Susceptible (not reportable)		No mechanisms identified		Susceptible	S	No mechanisms identified		Susceptible	S	No mechanisms identified		Susceptible	S	No mechanisms identified		Susceptible		No mechanisms identified		Susceptible	S	No mechanisms identified		Susceptible		No mechanisms identified		Susceptible	No first-line drug resistance	0.5	0.12		0.12	2	2		4	0.5	1	0.5	0.5
ERR4830738	lineage4	lineage4.1.2	PMID:38216576	S	whiB7_c.-295A>C (Uncertain)	Uncertain	Susceptible (not reportable)	S	mmpL5_p.Asp608Asn (Uncertain);mtrB_p.Met517Leu (Uncertain)	Uncertain	Susceptible (not reportable)		Rv2680_c.-20G>A (Uncertain)	Uncertain	Susceptible (not reportable)	S	mmpL5_p.Asp608Asn (Uncertain)	Uncertain	Susceptible (not reportable)	S	fgd1_p.Lys270Met (Uncertain)	Uncertain	Susceptible (not reportable)	S	embB_p.Ser203Leu (Uncertain)	Uncertain	Susceptible (not reportable)	S	Rv0565c_p.Ser68Pro (Uncertain)	Uncertain	Susceptible (not reportable)	S	No mechanisms identified		Susceptible	S	whiB7_c.-295A>C (Uncertain)	Uncertain	Susceptible (not reportable)	S	No mechanisms identified		Susceptible	S	gyrA_p.Pro8Ala (Uncertain)	Uncertain	Susceptible (not reportable)		PPE35_p.PMID:30280646704Leu (Uncertain)	Uncertain	Susceptible (not reportable)	S	No mechanisms identified		Susceptible		whiB7_c.-295A>C (Uncertain)	Uncertain	Susceptible (not reportable)	No first-line drug resistance	<=0.25	<=0.008	<=0.03	<=0.008	0.5	0.5	<=0.025	<=1	0.25	0.25	0.12	0.06
ERR4830743	lineage4	lineage4.1.2	PMID:38216576	S	whiB7_c.-221A>C (Uncertain)	Uncertain	Susceptible (not reportable)	S	mtrB_p.Met517Leu (Uncertain)	Uncertain	Susceptible (not reportable)		Rv2680_c.-20G>A (Uncertain)	Uncertain	Susceptible (not reportable)	S	No mechanisms identified		Susceptible	S	fgd1_p.Lys270Met (Uncertain)	Uncertain	Susceptible (not reportable)	S	embB_p.Met306Ile (High);embA_c.-11C>A (Uncertain)	High	Resistant	S	inhA_c.-777C>T (High);ethA_p.His22Pro (Uncertain);ethR_p.PMID:30280646110Leu (Uncertain);Rv0565c_p.Ser68Pro (Uncertain)	High	Resistant	R	inhA_c.-777C>T (High);katG_p.Ser315Thr (High);Rv0010c_c.-67T>C (Uncertain)	High	Resistant	S	rrs_n.327T>C (Uncertain);whiB7_c.-221A>C (Uncertain)	Uncertain	Susceptible (not reportable)	S	No mechanisms identified		Susceptible	S	gyrA_p.Ser91Pro (High)	High	Low-level resistant		pncA_p.Thr100Pro (Moderate)	Moderate	Resistant	R	rpoB_p.His445Asp (High)	High	Resistant		gid_LoF (High);rrs_n.327T>C (Uncertain)	High	Resistant	Pre-Extensive/Extensive drug-resistance predicted	<=0.25	0.03	<=0.03	<=0.008	2	2	3.2	2	0.25	0.25	0.12	>8
ERR4830731	lineage4	lineage4.4.1.1	PMID:38216576	S	No mechanisms identified		Susceptible	S	mtrB_p.Met517Leu (Uncertain)	Uncertain	Susceptible (not reportable)		No mechanisms identified		Susceptible	S	No mechanisms identified		Susceptible	S	ndh_p.Val18Ala (Uncertain)	Uncertain	Susceptible (not reportable)	S	embB_p.Met306Ile (High)	High	Resistant	S	ethA_LoF (High);ndh_p.Val18Ala (Uncertain)	High	Resistant	R	katG_p.Ser315Thr (High)	High	Resistant	S	No mechanisms identified		Susceptible	S	No mechanisms identified		Susceptible	S	No mechanisms identified		Susceptible		pncA_p.Ser104Arg (High)	High	Resistant	R	rpoB_p.His445Asp (High)	High	Resistant		gid_p.Val124Gly (Uncertain)	Uncertain	Susceptible (not reportable)	Multi-drug resistance predicted (MDR-TB)	<=0.25	0.03	<=0.03	<=0.008	2	2	1.6	2	0.25	0.5	<=0.06	>8
ERR4830733	lineage4	lineage4.1.2.1	PMID:38216576	S	Rv2477c_c.-4C>T (Uncertain)	Uncertain	Susceptible (not reportable)	S	mmpL5_p.Ala8fs (Uncertain);mtrB_p.Met517Leu (Uncertain)	Uncertain	Susceptible (not reportable)		Rv2680_c.-20G>A (Uncertain);Rv2680_c.-71G>A (Uncertain)	Uncertain	Susceptible (not reportable)	S	mmpL5_p.Ala8fs (Uncertain)	Uncertain	Susceptible (not reportable)	S	fgd1_p.Lys270Met (Uncertain)	Uncertain	Susceptible (not reportable)	S	Rv2477c_c.-4C>T (Uncertain)	Uncertain	Susceptible (not reportable)	S	Rv0565c_p.Ser68Pro (Uncertain)	Uncertain	Susceptible (not reportable)	S	No mechanisms identified		Susceptible	S	Rv2477c_c.-4C>T (Uncertain)	Uncertain	Susceptible (not reportable)	S	No mechanisms identified		Susceptible	S	Rv2477c_c.-4C>T (Uncertain)	Uncertain	Susceptible (not reportable)		PPE35_p.Thr277Lys (Uncertain)	Uncertain	Susceptible (not reportable)	S	Rv2477c_c.-4C>T (Uncertain)	Uncertain	Susceptible (not reportable)		No mechanisms identified		Susceptible	No first-line drug resistance	0.5	<=0.008	<=0.03	0.015	1	1	<=0.025	2	0.25	0.25	0.25	0.06
ERR4830692	lineage4	lineage4.8	PMID:38216576	S	No mechanisms identified		Susceptible	S	No mechanisms identified		Susceptible		No mechanisms identified		Susceptible	S	No mechanisms identified		Susceptible	S	No mechanisms identified		Susceptible	S	No mechanisms identified		Susceptible	S	Rv3083_deletion (Uncertain);Rv3083_LoF (Uncertain)	Uncertain	Susceptible (not reportable)	S	No mechanisms identified		Susceptible	S	No mechanisms identified		Susceptible	S	No mechanisms identified		Susceptible	S	No mechanisms identified		Susceptible		No mechanisms identified		Susceptible	S	No mechanisms identified		Susceptible		No mechanisms identified		Susceptible	No first-line drug resistance	0.5	0.06	<=0.06	0.03	1	2	0.05	2	0.5	0.5	0.25	<=0.06
ERR4830674	lineage4	lineage4.1.2.1	PMID:38216576	S	No mechanisms identified		Susceptible	S	mtrB_p.Met517Leu (Uncertain)	Uncertain	Susceptible (not reportable)		rrl_n.969T>C (Uncertain);rrl_n.970G>A (Uncertain);rrl_n.975G>T (Uncertain);rrl_n.979A>T (Uncertain);rrl_n.980C>T (Uncertain);Rv2680_c.-20G>A (Uncertain);Rv2680_c.-71G>A (Uncertain)	Uncertain	Susceptible (not reportable)	S	No mechanisms identified		Susceptible	R	fgd1_p.Lys270Met (Uncertain)	Uncertain	Susceptible (not reportable)		No mechanisms identified		Susceptible	S	Rv0565c_p.Ser68Pro (Uncertain)	Uncertain	Susceptible (not reportable)		No mechanisms identified		Susceptible	S	No mechanisms identified		Susceptible	S	rrl_n.969T>C (Uncertain);rrl_n.970G>A (Uncertain);rrl_n.975G>T (Uncertain)	Uncertain	Susceptible (not reportable)	S	No mechanisms identified		Susceptible		No mechanisms identified		Susceptible	S	No mechanisms identified		Susceptible		No mechanisms identified		Susceptible	No first-line drug resistance	1	0.06	0.12	0.5		1		4	0.5	1	0.25	0.12
ERR4830717	lineage4	lineage4.4.1.1	PMID:38216576	S	No mechanisms identified		Susceptible	S	mtrB_p.Met517Leu (Uncertain)	Uncertain	Susceptible (not reportable)		No mechanisms identified		Susceptible		No mechanisms identified		Susceptible		ndh_p.Val18Ala (Uncertain)	Uncertain	Susceptible (not reportable)	S	No mechanisms identified		Susceptible	S	mshA_c.-354G>A (Uncertain);ndh_p.Val18Ala (Uncertain)	Uncertain	Susceptible (not reportable)	S	mshA_c.-354G>A (Uncertain)	Uncertain	Susceptible (not reportable)	R	No mechanisms identified		Susceptible		No mechanisms identified		Susceptible	S	No mechanisms identified		Susceptible		No mechanisms identified		Susceptible	S	No mechanisms identified		Susceptible		No mechanisms identified		Susceptible	No first-line drug resistance	<=0.25	<=0.015			2	0.5	0.05	8	0.5		0.25	<=0.06
ERR4830742	lineage4	lineage4.4.1.1	PMID:38216576	S	rrs_n.200T>A (Uncertain)	Uncertain	Susceptible (not reportable)		mtrB_p.Met517Leu (Uncertain)	Uncertain	Susceptible (not reportable)		rrs_n.200T>A (Uncertain)	Uncertain	Susceptible (not reportable)	S	No mechanisms identified		Susceptible	S	ndh_p.Val18Ala (Uncertain)	Uncertain	Susceptible (not reportable)	R	embB_p.Met306Ile (High)	High	Resistant	R	ethA_LoF (High);ndh_p.Val18Ala (Uncertain)	High	Resistant	R	katG_p.Ser315Thr (High)	High	Resistant	S	rrs_n.200T>A (Uncertain)	Uncertain	Susceptible (not reportable)	S	No mechanisms identified		Susceptible	R	No mechanisms identified		Susceptible		pncA_p.Ser104Arg (High)	High	Resistant	R	rpoB_p.His445Asp (High)	High	Resistant		gid_p.Val124Gly (Uncertain);rrs_n.200T>A (Uncertain)	Uncertain	Susceptible (not reportable)	Multi-drug resistance predicted (MDR-TB)	0.5		<=0.03	<=0.008	8	>8	12.8	4	2	0.5	2	>8
ERR4830664	lineage4;La1	lineage4.1.2.1;	PMID:38216576	S	No mechanisms identified		Susceptible	S	mtrA_p.Ala225Val (Uncertain);mtrB_p.Met517Leu (Uncertain)	Uncertain	Susceptible (not reportable)		Rv2680_c.-20G>A (Uncertain);Rv2680_c.-71G>A (Uncertain)	Uncertain	Susceptible (not reportable)	S	No mechanisms identified		Susceptible	S	fgd1_p.Lys270Met (Uncertain)	Uncertain	Susceptible (not reportable)	S	No mechanisms identified		Susceptible	S	Rv0565c_p.Ser68Pro (Uncertain)	Uncertain	Susceptible (not reportable)	S	No mechanisms identified		Susceptible	S	No mechanisms identified		Susceptible	S	No mechanisms identified		Susceptible	S	No mechanisms identified		Susceptible		clpC1_p.Pro766Leu (Uncertain)	Uncertain	Susceptible (not reportable)	S	mtrA_p.Ala225Val (Uncertain)	Uncertain	Susceptible (not reportable)		No mechanisms identified		Susceptible	No first-line drug resistance	0.5	0.06	0.12	0.03	1	1	<=0.025	4	0.5	0.5	0.12	0.06
ERR4830699	lineage4	lineage4.1.2	PMID:38216576	S	whiB7_c.-242G>C (Uncertain)	Uncertain	Susceptible (not reportable)	S	mtrB_p.Met517Leu (Uncertain)	Uncertain	Susceptible (not reportable)		No mechanisms identified		Susceptible	S	fbiA_p.Ile208Val (Uncertain)	Uncertain	Susceptible (not reportable)	S	fbiA_p.Ile208Val (Uncertain)	Uncertain	Susceptible (not reportable)	S	No mechanisms identified		Susceptible	I	Rv0565c_p.Ser68Pro (Uncertain)	Uncertain	Susceptible (not reportable)	S	No mechanisms identified		Susceptible	S	whiB7_c.-242G>C (Uncertain)	Uncertain	Susceptible (not reportable)	S	No mechanisms identified		Susceptible	S	No mechanisms identified		Susceptible		No mechanisms identified		Susceptible	S	No mechanisms identified		Susceptible		No mechanisms identified		Susceptible	No first-line drug resistance	0.5	0.06	0.12	0.06	2	4	0.05	2	0.25	0.5	0.25	0.12
ERR4830739	lineage4	lineage4.1.2.1	PMID:38216576	S	No mechanisms identified		Susceptible	S	mtrB_p.Met517Leu (Uncertain)	Uncertain	Susceptible (not reportable)		Rv2680_c.-20G>A (Uncertain);Rv2680_c.-71G>A (Uncertain)	Uncertain	Susceptible (not reportable)	S	No mechanisms identified		Susceptible	S	fgd1_p.Lys270Met (Uncertain)	Uncertain	Susceptible (not reportable)	S	No mechanisms identified		Susceptible	S	Rv0565c_p.Ser68Pro (Uncertain)	Uncertain	Susceptible (not reportable)		No mechanisms identified		Susceptible	S	No mechanisms identified		Susceptible	S	No mechanisms identified		Susceptible	S	No mechanisms identified		Susceptible		No mechanisms identified		Susceptible	S	No mechanisms identified		Susceptible		No mechanisms identified		Susceptible	No first-line drug resistance	0.5	0.12	0.12	0.12	1	2		4	0.5	1	0.25	0.25
ERR4830675	lineage4	lineage4.1.2	PMID:38216576	S	No mechanisms identified		Susceptible	S	mtrB_p.Met517Leu (Uncertain)	Uncertain	Susceptible (not reportable)		Rv2680_c.-20G>A (Uncertain);Rv2680_c.-71G>A (Uncertain)	Uncertain	Susceptible (not reportable)	S	No mechanisms identified		Susceptible	S	fgd1_p.Lys270Met (Uncertain)	Uncertain	Susceptible (not reportable)	S	No mechanisms identified		Susceptible	S	Rv0565c_p.Ser68Pro (Uncertain)	Uncertain	Susceptible (not reportable)	S	No mechanisms identified		Susceptible	S	No mechanisms identified		Susceptible	S	No mechanisms identified		Susceptible	S	Rv1129c_c.-48A>G (Uncertain)	Uncertain	Susceptible (not reportable)		No mechanisms identified		Susceptible	S	No mechanisms identified		Susceptible		No mechanisms identified		Susceptible	No first-line drug resistance	0.5	0.06	<=0.06	<=0.015	0.5	2	<=0.025	4	0.5	0.5	0.25	0.12
ERR4830697	lineage4	lineage4.1.2.1	PMID:38216576	S	No mechanisms identified		Susceptible	S	mtrB_p.Met517Leu (Uncertain)	Uncertain	Susceptible (not reportable)		Rv2680_c.-20G>A (Uncertain);Rv2680_c.-71G>A (Uncertain)	Uncertain	Susceptible (not reportable)	S	No mechanisms identified		Susceptible	S	fgd1_p.Lys270Met (Uncertain)	Uncertain	Susceptible (not reportable)	S	No mechanisms identified		Susceptible	S	Rv0565c_p.Ser68Pro (Uncertain)	Uncertain	Susceptible (not reportable)	S	No mechanisms identified		Susceptible		No mechanisms identified		Susceptible	S	No mechanisms identified		Susceptible	S	No mechanisms identified		Susceptible		clpC1_p.Pro766Leu (Uncertain)	Uncertain	Susceptible (not reportable)	S	No mechanisms identified		Susceptible		No mechanisms identified		Susceptible	No first-line drug resistance	<=0.25	0.03	0.12	0.03	1	1	0.1		<=0.12	0.25	0.12	<=0.06
ERR4830732	lineage4	lineage4.3.1	PMID:38216576	S	Rv2477c_p.Gln196His (Uncertain);whiB6_p.Trp41* (Uncertain);whiB7_c.-386T>C (Uncertain)	Uncertain	Susceptible (not reportable)	S	mtrB_p.Met517Leu (Uncertain)	Uncertain	Susceptible (not reportable)		whiB6_p.Trp41* (Uncertain)	Uncertain	Susceptible (not reportable)	S	No mechanisms identified		Susceptible	S	No mechanisms identified		Susceptible	R	embB_p.Gly406Asp (High);embB_p.Met306Leu (High);embC_c.-1867C>G (Uncertain);glpK_LoF (Uncertain);Rv2477c_p.Gln196His (Uncertain)	High	Resistant	R	ethA_p.Leu397Pro (Uncertain)	Uncertain	Susceptible (not reportable)	R	katG_p.Ser315Thr (High);glpK_LoF (Uncertain);katG_c.-375A>G (Uncertain)	High	Resistant	S	eis_c.-12C>T (High);Rv2477c_p.Gln196His (Uncertain);whiB6_p.Trp41* (Uncertain);whiB7_c.-386T>C (Uncertain)	High	Resistant	S	No mechanisms identified		Susceptible	S	glpK_LoF (Uncertain);Rv2477c_p.Gln196His (Uncertain)	Uncertain	Susceptible (not reportable)		No mechanisms identified		Susceptible	R	rpoB_p.Ser450Leu (High);glpK_LoF (Uncertain);rpoC_p.Val517Leu (Uncertain);Rv2477c_p.Gln196His (Uncertain)	High	Resistant		rpsL_p.Lys88Met (High);glpK_LoF (Uncertain);Rv2477c_p.Gln196His (Uncertain);whiB7_c.-386T>C (Uncertain)	High	Resistant	Multi-drug resistance predicted (MDR-TB)	<=0.25	<=0.008	<=0.03	<=0.008	8	8	1.6	4	<=0.12	0.12	<=0.06	>8
ERR4830672	lineage4	lineage4.3.1	PMID:38216576	S	Rv2477c_p.Gln196His (Uncertain);whiB7_c.-386T>C (Uncertain)	Uncertain	Susceptible (not reportable)	S	mtrB_p.Met517Leu (Uncertain)	Uncertain	Susceptible (not reportable)		No mechanisms identified		Susceptible	S	No mechanisms identified		Susceptible	S	No mechanisms identified		Susceptible	R	embB_p.Gly406Asp (High);embB_p.Met306Leu (High);embC_c.-1867C>G (Uncertain);Rv2477c_p.Gln196His (Uncertain)	High	Resistant	S	ethA_p.Leu397Pro (Uncertain)	Uncertain	Susceptible (not reportable)	R	katG_p.Ser315Thr (High);katG_c.-375A>G (Uncertain)	High	Resistant	R	eis_c.-12C>T (High);Rv2477c_p.Gln196His (Uncertain);whiB7_c.-386T>C (Uncertain)	High	Resistant	S	No mechanisms identified		Susceptible	S	Rv2477c_p.Gln196His (Uncertain)	Uncertain	Susceptible (not reportable)		No mechanisms identified		Susceptible	R	rpoB_p.Ser450Leu (High);Rv2477c_p.Gln196His (Uncertain)	High	Resistant		rpsL_p.Lys88Met (High);Rv2477c_p.Gln196His (Uncertain);whiB7_c.-386T>C (Uncertain)	High	Resistant	Multi-drug resistance predicted (MDR-TB)	0.5	0.06	0.12	0.015	8	2	3.2	8	0.5	0.5	0.25	>8
ERR4830679	lineage4	lineage4.8	PMID:38216576	S	No mechanisms identified		Susceptible	S	No mechanisms identified		Susceptible		No mechanisms identified		Susceptible	S	No mechanisms identified		Susceptible	S	No mechanisms identified		Susceptible	S	No mechanisms identified		Susceptible	S	Rv3083_deletion (Uncertain);Rv3083_LoF (Uncertain)	Uncertain	Susceptible (not reportable)	S	Rv0010c_c.-71T>C (Uncertain)	Uncertain	Susceptible (not reportable)	S	No mechanisms identified		Susceptible	S	No mechanisms identified		Susceptible	S	No mechanisms identified		Susceptible		No mechanisms identified		Susceptible	S	No mechanisms identified		Susceptible		No mechanisms identified		Susceptible	No first-line drug resistance	<=0.25	0.06	<=0.06	<=0.015	1	2	0.05	4	0.5	0.5	0.25	<=0.06
ERR4830704	lineage4	lineage4.4.1.1	PMID:38216576	S	No mechanisms identified		Susceptible	S	mtrB_p.Met517Leu (Uncertain)	Uncertain	Susceptible (not reportable)		No mechanisms identified		Susceptible	S	No mechanisms identified		Susceptible	S	ndh_p.Val18Ala (Uncertain)	Uncertain	Susceptible (not reportable)	S	No mechanisms identified		Susceptible	S	mshA_c.-354G>A (Uncertain);ndh_p.Val18Ala (Uncertain)	Uncertain	Susceptible (not reportable)	S	mshA_c.-354G>A (Uncertain)	Uncertain	Susceptible (not reportable)	S	No mechanisms identified		Susceptible	S	No mechanisms identified		Susceptible	S	No mechanisms identified		Susceptible		No mechanisms identified		Susceptible	S	No mechanisms identified		Susceptible		No mechanisms identified		Susceptible	No first-line drug resistance	0.5	0.06	<=0.06	<=0.015	1	1	0.05	2	0.5	0.5	0.25	0.25
ERR4830709	lineage4	lineage4.1.2.1	PMID:38216576	S	No mechanisms identified		Susceptible	S	mtrB_p.Met517Leu (Uncertain)	Uncertain	Susceptible (not reportable)		Rv2680_c.-20G>A (Uncertain);Rv2680_c.-71G>A (Uncertain)	Uncertain	Susceptible (not reportable)		No mechanisms identified		Susceptible	S	fgd1_p.Lys270Met (Uncertain)	Uncertain	Susceptible (not reportable)	S	No mechanisms identified		Susceptible		Rv0565c_p.Ser68Pro (Uncertain)	Uncertain	Susceptible (not reportable)		No mechanisms identified		Susceptible	S	No mechanisms identified		Susceptible	S	No mechanisms identified		Susceptible	S	No mechanisms identified		Susceptible		PPE35_p.Thr277Lys (Uncertain)	Uncertain	Susceptible (not reportable)		No mechanisms identified		Susceptible		No mechanisms identified		Susceptible	No first-line drug resistance	0.5	0.03		0.03	2			2	0.5	0.5	0.25
ERR4830735	lineage4	lineage4.8	PMID:38216576	S	No mechanisms identified		Susceptible	S	No mechanisms identified		Susceptible		No mechanisms identified		Susceptible	S	No mechanisms identified		Susceptible	S	No mechanisms identified		Susceptible	S	No mechanisms identified		Susceptible	S	Rv3083_deletion (Uncertain);Rv3083_LoF (Uncertain)	Uncertain	Susceptible (not reportable)	S	No mechanisms identified		Susceptible	S	No mechanisms identified		Susceptible	S	No mechanisms identified		Susceptible	S	No mechanisms identified		Susceptible		No mechanisms identified		Susceptible	S	No mechanisms identified		Susceptible		No mechanisms identified		Susceptible	No first-line drug resistance	<=0.25	0.06	0.06	0.015	1	2	0.05	2	0.25	0.25	0.12	0.12
ERR4830714	lineage3		PMID:38216576		whiB6_p.Arg17Ser (Uncertain)	Uncertain	Susceptible (not reportable)	S	mtrB_p.Met517Leu (Uncertain)	Uncertain	Susceptible (not reportable)		No mechanisms identified		Susceptible		No mechanisms identified		Susceptible	S	No mechanisms identified		Susceptible	S	embR_deletion (Uncertain);embR_LoF (Uncertain)	Uncertain	Susceptible (not reportable)	S	No mechanisms identified		Susceptible	S	No mechanisms identified		Susceptible	S	rrs_n.517C>T (Uncertain);whiB6_p.Arg17Ser (Uncertain)	Uncertain	Susceptible (not reportable)	S	No mechanisms identified		Susceptible	S	No mechanisms identified		Susceptible		No mechanisms identified		Susceptible	S	No mechanisms identified		Susceptible		rrs_n.517C>T (High)	High	Resistant	No first-line drug resistance		0.06		<=0.015	2	0.5	0.05	<=1	0.25	0.25	<=0.06	<=0.06
ERR4829075	lineage4	lineage4.3.1	PMID:38216576	S	whiB7_c.-386T>C (Uncertain)	Uncertain	Susceptible (not reportable)	S	mtrB_p.Met517Leu (Uncertain)	Uncertain	Susceptible (not reportable)		No mechanisms identified		Susceptible	S	fbiB_p.Ala376Thr (Uncertain)	Uncertain	Susceptible (not reportable)	S	fbiB_p.Ala376Thr (Uncertain)	Uncertain	Susceptible (not reportable)	S	No mechanisms identified		Susceptible	S	No mechanisms identified		Susceptible	S	No mechanisms identified		Susceptible	S	whiB7_c.-386T>C (Uncertain)	Uncertain	Susceptible (not reportable)	S	No mechanisms identified		Susceptible	S	No mechanisms identified		Susceptible		No mechanisms identified		Susceptible	S	No mechanisms identified		Susceptible		whiB7_c.-386T>C (Uncertain)	Uncertain	Susceptible (not reportable)	No first-line drug resistance	1	0.015	<=0.03	0.12	0.5	<=0.25	0.1	2	0.25	0.12	0.12	0.25
ERR4830688	lineage4	lineage4.1.2.1	PMID:38216576	S	No mechanisms identified		Susceptible	S	mmpL5_p.Val481Met (Uncertain);mtrB_p.Met517Leu (Uncertain)	Uncertain	Susceptible (not reportable)		Rv2680_c.-20G>A (Uncertain);Rv2680_c.-71G>A (Uncertain)	Uncertain	Susceptible (not reportable)	S	mmpL5_p.Val481Met (Uncertain)	Uncertain	Susceptible (not reportable)	S	fgd1_p.Lys270Met (Uncertain)	Uncertain	Susceptible (not reportable)	S	No mechanisms identified		Susceptible	S	Rv0565c_p.Ser68Pro (Uncertain)	Uncertain	Susceptible (not reportable)	S	No mechanisms identified		Susceptible	S	No mechanisms identified		Susceptible	S	No mechanisms identified		Susceptible	S	No mechanisms identified		Susceptible		clpC1_p.Pro766Leu (Uncertain)	Uncertain	Susceptible (not reportable)	S	No mechanisms identified		Susceptible		No mechanisms identified		Susceptible	No first-line drug resistance	0.5	0.03	<=0.06	0.03	1	1	0.05	4	0.5	0.5	0.25	0.12
ERR4830723	lineage4	lineage4.3.1	PMID:38216576	S	No mechanisms identified		Susceptible	S	mtrB_p.Met517Leu (Uncertain)	Uncertain	Susceptible (not reportable)		No mechanisms identified		Susceptible	S	No mechanisms identified		Susceptible	S	No mechanisms identified		Susceptible	S	No mechanisms identified		Susceptible	S	No mechanisms identified		Susceptible	S	No mechanisms identified		Susceptible	S	No mechanisms identified		Susceptible	S	No mechanisms identified		Susceptible	S	No mechanisms identified		Susceptible		No mechanisms identified		Susceptible	S	No mechanisms identified		Susceptible		No mechanisms identified		Susceptible	No first-line drug resistance	<=0.25	0.03	<=0.06	<=0.015	0.5	2	0.05	<=1	0.25	0.12	0.12	<=0.06
ERR4830736	lineage4	lineage4.4.1.1	PMID:38216576	S	No mechanisms identified		Susceptible	S	mtrB_p.Met517Leu (Uncertain)	Uncertain	Susceptible (not reportable)		No mechanisms identified		Susceptible	S	No mechanisms identified		Susceptible	S	ndh_p.Val18Ala (Uncertain)	Uncertain	Susceptible (not reportable)	S	No mechanisms identified		Susceptible	S	mshA_c.-354G>A (Uncertain);ndh_p.Val18Ala (Uncertain)	Uncertain	Susceptible (not reportable)	S	mshA_c.-354G>A (Uncertain)	Uncertain	Susceptible (not reportable)	S	No mechanisms identified		Susceptible	S	No mechanisms identified		Susceptible	S	No mechanisms identified		Susceptible		No mechanisms identified		Susceptible	S	No mechanisms identified		Susceptible		No mechanisms identified		Susceptible	No first-line drug resistance	<=0.25	0.03	<=0.03	<=0.008	0.5	1	<=0.025	2	0.25	0.12	0.12	0.06
ERR4830682	lineage4	lineage4.8	PMID:38216576	S	No mechanisms identified		Susceptible	S	No mechanisms identified		Susceptible		No mechanisms identified		Susceptible	S	No mechanisms identified		Susceptible	S	No mechanisms identified		Susceptible	S	No mechanisms identified		Susceptible	S	Rv3083_deletion (Uncertain);Rv3083_LoF (Uncertain)	Uncertain	Susceptible (not reportable)	S	No mechanisms identified		Susceptible	S	No mechanisms identified		Susceptible	S	No mechanisms identified		Susceptible	S	No mechanisms identified		Susceptible		No mechanisms identified		Susceptible	S	No mechanisms identified		Susceptible		No mechanisms identified		Susceptible	No first-line drug resistance	0.5	0.12	0.12	0.06	2	2	0.05	4	1	1	1	0.25
ERR4830667	lineage4	lineage4.1.2.1	PMID:38216576	S	No mechanisms identified		Susceptible	S	mtrB_p.Met517Leu (Uncertain)	Uncertain	Susceptible (not reportable)		Rv2680_c.-20G>A (Uncertain);Rv2680_c.-71G>A (Uncertain)	Uncertain	Susceptible (not reportable)	S	No mechanisms identified		Susceptible	S	fgd1_p.Lys270Met (Uncertain)	Uncertain	Susceptible (not reportable)	S	embC_c.-444G>A (Uncertain)	Uncertain	Susceptible (not reportable)	S	Rv0565c_p.Ser68Pro (Uncertain)	Uncertain	Susceptible (not reportable)	S	No mechanisms identified		Susceptible	S	No mechanisms identified		Susceptible	S	No mechanisms identified		Susceptible	S	No mechanisms identified		Susceptible		No mechanisms identified		Susceptible	S	No mechanisms identified		Susceptible		No mechanisms identified		Susceptible	No first-line drug resistance	0.5	0.06	0.06	0.06	1	1	<=0.025	2	0.5	1	0.25	<=0.03
ERR4829051	lineage4	lineage4.1.2.1	PMID:38216576	S	No mechanisms identified		Susceptible	S	mtrB_p.Met517Leu (Uncertain)	Uncertain	Susceptible (not reportable)		Rv2680_c.-71G>A (Uncertain)	Uncertain	Susceptible (not reportable)	S	fbiB_p.Glu65Lys (Uncertain)	Uncertain	Susceptible (not reportable)	S	fbiB_p.Glu65Lys (Uncertain);fgd1_p.Lys270Met (Uncertain)	Uncertain	Susceptible (not reportable)	S	embC_c.-1285C>A (Uncertain)	Uncertain	Susceptible (not reportable)	S	Rv0565c_p.Ser68Pro (Uncertain)	Uncertain	Susceptible (not reportable)	S	No mechanisms identified		Susceptible	S	No mechanisms identified		Susceptible	S	No mechanisms identified		Susceptible	S	No mechanisms identified		Susceptible		No mechanisms identified		Susceptible	S	No mechanisms identified		Susceptible		No mechanisms identified		Susceptible	No first-line drug resistance	<=0.25	0.03	<=0.06	0.03	1	2	<=0.025	<=1	0.25	0.25	0.12	<=0.06
ERR4830729	lineage4	lineage4.1.2.1	PMID:38216576	S	No mechanisms identified		Susceptible	S	mtrB_p.Met517Leu (Uncertain)	Uncertain	Susceptible (not reportable)		Rv2680_c.-20G>A (Uncertain);Rv2680_c.-71G>A (Uncertain)	Uncertain	Susceptible (not reportable)	S	No mechanisms identified		Susceptible	S	fgd1_p.Lys270Met (Uncertain)	Uncertain	Susceptible (not reportable)	S	embC_c.-1285C>A (Uncertain)	Uncertain	Susceptible (not reportable)	S	Rv0565c_p.Ser68Pro (Uncertain)	Uncertain	Susceptible (not reportable)		No mechanisms identified		Susceptible	S	No mechanisms identified		Susceptible	S	No mechanisms identified		Susceptible	S	No mechanisms identified		Susceptible		No mechanisms identified		Susceptible	S	No mechanisms identified		Susceptible		No mechanisms identified		Susceptible	No first-line drug resistance	0.5	0.06	0.12	0.12	0.5	2		4	0.5	0.5	0.5	0.12
ERR4830715	lineage4	lineage4.4.1.1	PMID:38216576		No mechanisms identified		Susceptible	S	mtrB_p.Met517Leu (Uncertain);Rv1979c_c.-10C>T (Uncertain)	Uncertain	Susceptible (not reportable)		No mechanisms identified		Susceptible	S	Rv1979c_c.-10C>T (Uncertain)	Uncertain	Susceptible (not reportable)		ndh_p.Val18Ala (Uncertain)	Uncertain	Susceptible (not reportable)	S	No mechanisms identified		Susceptible	S	ndh_p.Val18Ala (Uncertain)	Uncertain	Susceptible (not reportable)	S	dnaA_p.Lys387Gln (Uncertain)	Uncertain	Susceptible (not reportable)	S	No mechanisms identified		Susceptible	S	rrl_n.2828A>G (Uncertain)	Uncertain	Susceptible (not reportable)	S	No mechanisms identified		Susceptible		No mechanisms identified		Susceptible	S	No mechanisms identified		Susceptible		No mechanisms identified		Susceptible	No first-line drug resistance		<=0.015	<=0.06		0.5	2	<=0.025	2	0.25	0.12	0.25	<=0.06
ERR4830686	lineage4	lineage4.3.1	PMID:38216576	S	whiB7_c.-386T>C (Uncertain)	Uncertain	Susceptible (not reportable)	S	mtrB_p.Met517Leu (Uncertain)	Uncertain	Susceptible (not reportable)		No mechanisms identified		Susceptible	S	No mechanisms identified		Susceptible	S	No mechanisms identified		Susceptible	S	No mechanisms identified		Susceptible	S	No mechanisms identified		Susceptible	S	No mechanisms identified		Susceptible	S	whiB7_c.-386T>C (Uncertain)	Uncertain	Susceptible (not reportable)	S	No mechanisms identified		Susceptible	S	No mechanisms identified		Susceptible		No mechanisms identified		Susceptible	S	No mechanisms identified		Susceptible		whiB7_c.-386T>C (Uncertain)	Uncertain	Susceptible (not reportable)	No first-line drug resistance	0.5	0.06	0.25	0.06	1	1	0.05	4	0.5	0.5	0.25	0.25
ERR4830680	lineage4	lineage4.3.3	PMID:38216576	S	rrs_n.945T>C (Uncertain)	Uncertain	Susceptible (not reportable)	S	mtrB_p.Met517Leu (Uncertain)	Uncertain	Susceptible (not reportable)		rrl_n.1170C>T (Uncertain);rrl_n.1174A>C (Uncertain);rrs_n.945T>C (Uncertain);Rv2680_c.-20G>A (Uncertain)	Uncertain	Susceptible (not reportable)	S	No mechanisms identified		Susceptible	S	fgd1_p.Lys270Met (Uncertain)	Uncertain	Susceptible (not reportable)	S	No mechanisms identified		Susceptible	S	Rv0565c_p.Ser68Pro (Uncertain)	Uncertain	Susceptible (not reportable)	S	No mechanisms identified		Susceptible	S	rrs_n.945T>C (Uncertain)	Uncertain	Susceptible (not reportable)	S	rrl_n.1170C>T (Uncertain);rrl_n.1174A>C (Uncertain)	Uncertain	Susceptible (not reportable)	S	Rv2752c_p.Pro123Leu (Uncertain)	Uncertain	Susceptible (not reportable)		clpC1_p.Pro766Leu (Uncertain);PPE35_p.Pro107Ser (Uncertain)	Uncertain	Susceptible (not reportable)	S	No mechanisms identified		Susceptible		rrs_n.945T>C (Uncertain)	Uncertain	Susceptible (not reportable)	No first-line drug resistance	<=0.25	0.06	<=0.06	<=0.015	2	1	<=0.025	2	0.5	0.5	0.25	0.12
ERR4830681	lineage4	lineage4.3.1	PMID:38216576	S	whiB7_c.-386T>C (Uncertain)	Uncertain	Susceptible (not reportable)	S	mtrB_p.Met517Leu (Uncertain)	Uncertain	Susceptible (not reportable)		No mechanisms identified		Susceptible	S	No mechanisms identified		Susceptible	S	No mechanisms identified		Susceptible	S	No mechanisms identified		Susceptible	S	mshA_c.-153C>T (Uncertain)	Uncertain	Susceptible (not reportable)	S	mshA_c.-153C>T (Uncertain)	Uncertain	Susceptible (not reportable)	S	whiB7_c.-386T>C (Uncertain)	Uncertain	Susceptible (not reportable)	S	No mechanisms identified		Susceptible	S	No mechanisms identified		Susceptible		No mechanisms identified		Susceptible	S	No mechanisms identified		Susceptible		whiB7_c.-386T>C (Uncertain)	Uncertain	Susceptible (not reportable)	No first-line drug resistance	0.5	0.06	0.12	<=0.015	1	2	0.05	4	0.5	0.5	0.25	<=0.06
ERR4830702	lineage4	lineage4.1.2	PMID:38216576	S	No mechanisms identified		Susceptible	S	mmpL5_p.Asp608Asn (Uncertain);mtrB_p.Met517Leu (Uncertain)	Uncertain	Susceptible (not reportable)		No mechanisms identified		Susceptible	S	mmpL5_p.Asp608Asn (Uncertain)	Uncertain	Susceptible (not reportable)	S	fgd1_p.Lys270Met (Uncertain)	Uncertain	Susceptible (not reportable)	S	embB_p.Ser203Leu (Uncertain)	Uncertain	Susceptible (not reportable)	S	Rv0565c_p.Ser68Pro (Uncertain)	Uncertain	Susceptible (not reportable)	S	No mechanisms identified		Susceptible	S	No mechanisms identified		Susceptible	S	No mechanisms identified		Susceptible	S	gyrA_p.Pro8Ala (Uncertain)	Uncertain	Susceptible (not reportable)		PPE35_p.PMID:30280646704Leu (Uncertain)	Uncertain	Susceptible (not reportable)	S	No mechanisms identified		Susceptible		No mechanisms identified		Susceptible	No first-line drug resistance	0.5	0.03	0.12	0.015	0.5	2	<=0.025	2	0.5	0.5	0.5	0.06
ERR4830722	lineage4	lineage4.3.1	PMID:38216576	S	Rv2477c_p.Gln196His (Uncertain);whiB6_p.Trp41* (Uncertain);whiB7_c.-386T>C (Uncertain)	Uncertain	Susceptible (not reportable)	S	mtrB_p.Met517Leu (Uncertain)	Uncertain	Susceptible (not reportable)		whiB6_p.Trp41* (Uncertain)	Uncertain	Susceptible (not reportable)	S	No mechanisms identified		Susceptible	S	No mechanisms identified		Susceptible	R	embB_p.Gly406Asp (High);embB_p.Met306Leu (High);embC_c.-1867C>G (Uncertain);Rv2477c_p.Gln196His (Uncertain)	High	Resistant	S	ethA_p.Leu397Pro (Uncertain);Rv3083_p.Gly141Ser (Uncertain)	Uncertain	Susceptible (not reportable)	R	katG_p.Ser315Thr (High);katG_c.-375A>G (Uncertain)	High	Resistant	S	eis_c.-12C>T (High);Rv2477c_p.Gln196His (Uncertain);whiB6_p.Trp41* (Uncertain);whiB7_c.-386T>C (Uncertain)	High	Resistant	S	No mechanisms identified		Susceptible	R	gyrA_p.Asp94Asn (High);Rv2477c_p.Gln196His (Uncertain)	High	Resistant		No mechanisms identified		Susceptible	R	rpoB_p.Ser450Leu (High);rpoC_p.Val517Leu (Uncertain);Rv2477c_p.Gln196His (Uncertain)	High	Resistant		rpsL_p.Lys88Met (High);Rv2477c_p.Gln196His (Uncertain);whiB7_c.-386T>C (Uncertain)	High	Resistant	Pre-Extensive/Extensive drug-resistance predicted	<=0.25	0.03	<=0.06	<=0.015	8	2	0.8	4	4	0.25	4	>4
ERR4830706	lineage4	lineage4.8	PMID:38216576	S	No mechanisms identified		Susceptible	S	No mechanisms identified		Susceptible		No mechanisms identified		Susceptible	S	No mechanisms identified		Susceptible	S	No mechanisms identified		Susceptible	S	No mechanisms identified		Susceptible	I	Rv0565c_LoF (Uncertain);Rv3083_deletion (Uncertain);Rv3083_LoF (Uncertain)	Uncertain	Susceptible (not reportable)	S	Rv1129c_p.Gly402Glu (Uncertain)	Uncertain	Susceptible (not reportable)	S	No mechanisms identified		Susceptible	S	No mechanisms identified		Susceptible	S	Rv1129c_p.Gly402Glu (Uncertain)	Uncertain	Susceptible (not reportable)		No mechanisms identified		Susceptible	S	Rv1129c_p.Gly402Glu (Uncertain)	Uncertain	Susceptible (not reportable)		No mechanisms identified		Susceptible	No first-line drug resistance	<=0.25	0.03	<=0.06	<=0.015	0.5	4	<=0.025	<=1	0.25	0.06	0.12	<=0.06
ERR4830678	lineage4	lineage4.8	PMID:38216576	S	No mechanisms identified		Susceptible	S	No mechanisms identified		Susceptible		No mechanisms identified		Susceptible	S	No mechanisms identified		Susceptible	S	No mechanisms identified		Susceptible	S	No mechanisms identified		Susceptible	S	Rv3083_LoF (Uncertain)	Uncertain	Susceptible (not reportable)	S	No mechanisms identified		Susceptible	S	No mechanisms identified		Susceptible	S	No mechanisms identified		Susceptible	S	No mechanisms identified		Susceptible		No mechanisms identified		Susceptible	S	No mechanisms identified		Susceptible		No mechanisms identified		Susceptible	No first-line drug resistance	<=0.25	0.06	<=0.06	0.03	0.5	1	<=0.025	2	0.5	0.5	0.5	0.12
ERR4830713	lineage4	lineage4.8	PMID:38216576		No mechanisms identified		Susceptible	S	No mechanisms identified		Susceptible		No mechanisms identified		Susceptible		No mechanisms identified		Susceptible	S	No mechanisms identified		Susceptible	S	No mechanisms identified		Susceptible	S	Rv0565c_LoF (Uncertain);Rv3083_deletion (Uncertain);Rv3083_LoF (Uncertain)	Uncertain	Susceptible (not reportable)	S	Rv1129c_p.Gly402Glu (Uncertain)	Uncertain	Susceptible (not reportable)	S	No mechanisms identified		Susceptible	S	No mechanisms identified		Susceptible	S	Rv1129c_p.Gly402Glu (Uncertain)	Uncertain	Susceptible (not reportable)		No mechanisms identified		Susceptible	S	Rv1129c_p.Gly402Glu (Uncertain)	Uncertain	Susceptible (not reportable)		No mechanisms identified		Susceptible	No first-line drug resistance		0.03		0.03	1	1	<=0.025	<=1	0.25	0.25	0.25	<=0.06
ERR4830690	lineage4	lineage4.1.2.1	PMID:38216576	S	No mechanisms identified		Susceptible	S	mtrB_p.Met517Leu (Uncertain)	Uncertain	Susceptible (not reportable)		Rv2680_c.-20G>A (Uncertain);Rv2680_c.-71G>A (Uncertain)	Uncertain	Susceptible (not reportable)	S	No mechanisms identified		Susceptible	S	fgd1_p.Lys270Met (Uncertain)	Uncertain	Susceptible (not reportable)	S	No mechanisms identified		Susceptible	S	Rv0565c_p.Ser68Pro (Uncertain)	Uncertain	Susceptible (not reportable)	S	No mechanisms identified		Susceptible	S	No mechanisms identified		Susceptible	S	No mechanisms identified		Susceptible	S	No mechanisms identified		Susceptible		clpC1_p.Pro766Leu (Uncertain)	Uncertain	Susceptible (not reportable)	S	No mechanisms identified		Susceptible		No mechanisms identified		Susceptible	No first-line drug resistance	0.5	0.03	<=0.06	<=0.015	1	2	<=0.025	2	0.5	0.25	0.25	0.12
ERR4830718	lineage4	lineage4.4.1.1	PMID:38216576		No mechanisms identified		Susceptible	S	mtrB_p.Met517Leu (Uncertain)	Uncertain	Susceptible (not reportable)		No mechanisms identified		Susceptible		No mechanisms identified		Susceptible		ndh_p.Val18Ala (Uncertain)	Uncertain	Susceptible (not reportable)	S	No mechanisms identified		Susceptible	S	ndh_p.Val18Ala (Uncertain)	Uncertain	Susceptible (not reportable)	S	No mechanisms identified		Susceptible		No mechanisms identified		Susceptible	S	No mechanisms identified		Susceptible	S	No mechanisms identified		Susceptible		No mechanisms identified		Susceptible		No mechanisms identified		Susceptible		No mechanisms identified		Susceptible	No first-line drug resistance		0.03			0.25	2	<=0.025		0.25	0.12	0.12
ERR4830696	lineage4	lineage4.1.2.1	PMID:38216576	S	No mechanisms identified		Susceptible	S	mtrB_p.Met517Leu (Uncertain)	Uncertain	Susceptible (not reportable)		Rv2680_c.-20G>A (Uncertain);Rv2680_c.-71G>A (Uncertain);whiB6_c.-75_-73delGCTinsCC (Uncertain)	Uncertain	Susceptible (not reportable)	S	No mechanisms identified		Susceptible	S	fgd1_p.Lys270Met (Uncertain)	Uncertain	Susceptible (not reportable)	S	embB_p.Pro197Arg (Uncertain)	Uncertain	Susceptible (not reportable)	S	Rv0565c_p.Ser68Pro (Uncertain)	Uncertain	Susceptible (not reportable)	S	No mechanisms identified		Susceptible	S	whiB6_c.-75_-73delGCTinsCC (Uncertain)	Uncertain	Susceptible (not reportable)	S	No mechanisms identified		Susceptible	S	No mechanisms identified		Susceptible		No mechanisms identified		Susceptible	S	No mechanisms identified		Susceptible		No mechanisms identified		Susceptible	No first-line drug resistance	<=0.25	0.03	0.12	0.06	2	2	<=0.025	2	1	1	0.5	0.12
ERR4830676	lineage4	lineage4.7	PMID:38216576	S	No mechanisms identified		Susceptible	S	No mechanisms identified		Susceptible		No mechanisms identified		Susceptible	S	No mechanisms identified		Susceptible	S	No mechanisms identified		Susceptible	S	No mechanisms identified		Susceptible	S	No mechanisms identified		Susceptible	S	No mechanisms identified		Susceptible	S	No mechanisms identified		Susceptible	S	rrl_n.637C>G (Uncertain)	Uncertain	Susceptible (not reportable)	S	No mechanisms identified		Susceptible		No mechanisms identified		Susceptible	S	No mechanisms identified		Susceptible		No mechanisms identified		Susceptible	No first-line drug resistance	0.5	0.03	<=0.06	<=0.015	1	1	<=0.025	4	0.5	0.5	0.25	<=0.06
ERR4830689	lineage4	lineage4.3.3	PMID:38216576	S	No mechanisms identified		Susceptible	S	mtrB_p.Met517Leu (Uncertain)	Uncertain	Susceptible (not reportable)		No mechanisms identified		Susceptible	S	No mechanisms identified		Susceptible	S	No mechanisms identified		Susceptible	S	No mechanisms identified		Susceptible	S	inhA_c.-752C>T (Uncertain)	Uncertain	Susceptible (not reportable)	S	inhA_c.-752C>T (Uncertain)	Uncertain	Susceptible (not reportable)	S	No mechanisms identified		Susceptible	S	No mechanisms identified		Susceptible	S	Rv2752c_p.Pro123Leu (Uncertain)	Uncertain	Susceptible (not reportable)		No mechanisms identified		Susceptible	S	No mechanisms identified		Susceptible		No mechanisms identified		Susceptible	No first-line drug resistance	0.5	0.06	<=0.06	<=0.015	1	1	0.05	4	0.5	0.5	0.25	<=0.06
ERR4830668	lineage4	lineage4.1.2.1	PMID:38216576	S	No mechanisms identified		Susceptible	S	mtrB_p.Met517Leu (Uncertain)	Uncertain	Susceptible (not reportable)		rrl_n.1103A>G (Uncertain);rrl_n.1122G>A (Uncertain);Rv2680_c.-20G>A (Uncertain);Rv2680_c.-71G>A (Uncertain)	Uncertain	Susceptible (not reportable)	S	No mechanisms identified		Susceptible	S	fgd1_p.Lys270Met (Uncertain)	Uncertain	Susceptible (not reportable)	S	Rv2752c_LoF (Uncertain)	Uncertain	Susceptible (not reportable)	S	Rv0565c_p.Ser68Pro (Uncertain)	Uncertain	Susceptible (not reportable)	S	katG_p.Thr85Pro (Uncertain);Rv2752c_LoF (Uncertain)	Uncertain	Susceptible (not reportable)	S	No mechanisms identified		Susceptible	S	rrl_n.1103A>G (Uncertain);rrl_n.1122G>A (Uncertain);rrl_n.1125G>A (Uncertain)	Uncertain	Susceptible (not reportable)	S	Rv2752c_LoF (Uncertain)	Uncertain	Susceptible (not reportable)		PPE35_p.Thr277Lys (Uncertain)	Uncertain	Susceptible (not reportable)	R	rpoB_p.Ser450Trp (High);Rv2752c_LoF (Uncertain)	High	Resistant		No mechanisms identified		Susceptible	Mono-resistance predicted (RR-TB)	0.5	0.06	0.06	0.06	1	1	<=0.025	2	0.5	1	0.25	>8
ERR4830720	lineage4	lineage4.1.2.1	PMID:38216576	S	Rv2477c_p.Ala134Val (Uncertain)	Uncertain	Susceptible (not reportable)	S	mtrB_p.Met517Leu (Uncertain)	Uncertain	Susceptible (not reportable)		Rv2680_c.-20G>A (Uncertain);Rv2680_c.-71G>A (Uncertain)	Uncertain	Susceptible (not reportable)	S	No mechanisms identified		Susceptible		fgd1_p.Lys270Met (Uncertain)	Uncertain	Susceptible (not reportable)	S	embC_c.-1285C>A (Uncertain);embC_c.-1917C>T (Uncertain);Rv2477c_p.Ala134Val (Uncertain)	Uncertain	Susceptible (not reportable)	S	Rv0565c_p.Ser68Pro (Uncertain)	Uncertain	Susceptible (not reportable)	S	No mechanisms identified		Susceptible		Rv2477c_p.Ala134Val (Uncertain)	Uncertain	Susceptible (not reportable)	S	No mechanisms identified		Susceptible	S	gyrA_p.Asn826His (Uncertain);Rv2477c_p.Ala134Val (Uncertain)	Uncertain	Susceptible (not reportable)		No mechanisms identified		Susceptible	S	Rv2477c_p.Ala134Val (Uncertain)	Uncertain	Susceptible (not reportable)		No mechanisms identified		Susceptible	No first-line drug resistance	0.5	0.03	<=0.06		1	1	<=0.025		0.5	0.5	0.25	0.12
ERR4830698	lineage4	lineage4.1.2.1	PMID:38216576	S	No mechanisms identified		Susceptible	S	mtrB_p.Met517Leu (Uncertain)	Uncertain	Susceptible (not reportable)		Rv2680_c.-20G>A (Uncertain);Rv2680_c.-71G>A (Uncertain)	Uncertain	Susceptible (not reportable)	S	No mechanisms identified		Susceptible	S	fgd1_p.Lys270Met (Uncertain)	Uncertain	Susceptible (not reportable)	S	No mechanisms identified		Susceptible	S	Rv0565c_p.Ser68Pro (Uncertain)	Uncertain	Susceptible (not reportable)	S	No mechanisms identified		Susceptible	S	No mechanisms identified		Susceptible	S	No mechanisms identified		Susceptible	S	gyrB_p.Glu151Asp (Uncertain)	Uncertain	Susceptible (not reportable)		clpC1_p.Pro766Leu (Uncertain)	Uncertain	Susceptible (not reportable)	S	No mechanisms identified		Susceptible		No mechanisms identified		Susceptible	No first-line drug resistance	<=0.25	0.03	0.12	<=0.015	2	2	0.05	2	0.5	0.5	0.25	<=0.06
ERR4830693	lineage4	lineage4.3.3	PMID:38216576	S	Rv2477c_p.Leu327PMID:30280646 (Uncertain)	Uncertain	Susceptible (not reportable)	S	mtrB_p.Met517Leu (Uncertain)	Uncertain	Susceptible (not reportable)		No mechanisms identified		Susceptible	S	No mechanisms identified		Susceptible	S	No mechanisms identified		Susceptible	S	Rv2477c_p.Leu327PMID:30280646 (Uncertain)	Uncertain	Susceptible (not reportable)	S	No mechanisms identified		Susceptible	S	No mechanisms identified		Susceptible	S	Rv2477c_p.Leu327PMID:30280646 (Uncertain)	Uncertain	Susceptible (not reportable)	S	No mechanisms identified		Susceptible	S	Rv2477c_p.Leu327PMID:30280646 (Uncertain);Rv2752c_p.Pro123Leu (Uncertain)	Uncertain	Susceptible (not reportable)		No mechanisms identified		Susceptible	S	Rv2477c_p.Leu327PMID:30280646 (Uncertain)	Uncertain	Susceptible (not reportable)		Rv2477c_p.Leu327PMID:30280646 (Uncertain)	Uncertain	Susceptible (not reportable)	No first-line drug resistance	<=0.25	0.06	<=0.06	<=0.015	1	2	0.05	2	0.5	0.5	0.25	0.12
ERR4830705	lineage4	lineage4.1.2.1	PMID:38216576	S	No mechanisms identified		Susceptible	S	mtrB_p.Met517Leu (Uncertain)	Uncertain	Susceptible (not reportable)		Rv2680_c.-20G>A (Uncertain);Rv2680_c.-71G>A (Uncertain)	Uncertain	Susceptible (not reportable)	S	No mechanisms identified		Susceptible	S	fgd1_p.Lys270Met (Uncertain)	Uncertain	Susceptible (not reportable)	S	No mechanisms identified		Susceptible	S	Rv0565c_p.Ser68Pro (Uncertain);Rv3083_p.Leu269Pro (Uncertain)	Uncertain	Susceptible (not reportable)	S	No mechanisms identified		Susceptible	S	No mechanisms identified		Susceptible	S	No mechanisms identified		Susceptible	S	No mechanisms identified		Susceptible		No mechanisms identified		Susceptible	S	No mechanisms identified		Susceptible		gid_p.Gly73Arg (Uncertain)	Uncertain	Susceptible (not reportable)	No first-line drug resistance	<=0.25	0.03	<=0.06	<=0.015	1	2	<=0.025	2	0.5	0.5	0.12	<=0.06
ERR4830669	lineage4	lineage4.8	PMID:38216576	S	No mechanisms identified		Susceptible	S	No mechanisms identified		Susceptible		No mechanisms identified		Susceptible	S	No mechanisms identified		Susceptible	S	No mechanisms identified		Susceptible	S	embC_c.-27C>T (Uncertain)	Uncertain	Susceptible (not reportable)	S	Rv3083_deletion (Uncertain);Rv3083_LoF (Uncertain)	Uncertain	Susceptible (not reportable)	S	No mechanisms identified		Susceptible	S	No mechanisms identified		Susceptible	S	No mechanisms identified		Susceptible	S	No mechanisms identified		Susceptible		No mechanisms identified		Susceptible	S	No mechanisms identified		Susceptible		No mechanisms identified		Susceptible	No first-line drug resistance	0.5	0.06	0.12	0.03	0.5	1	<=0.025	4	0.5	0.5	0.25	0.12
ERR4830691	lineage4	lineage4.3.1	PMID:38216576	S	No mechanisms identified		Susceptible	S	mtrB_p.Met517Leu (Uncertain)	Uncertain	Susceptible (not reportable)		No mechanisms identified		Susceptible	S	No mechanisms identified		Susceptible	S	No mechanisms identified		Susceptible	S	No mechanisms identified		Susceptible	S	No mechanisms identified		Susceptible	S	No mechanisms identified		Susceptible	S	No mechanisms identified		Susceptible	S	No mechanisms identified		Susceptible	S	No mechanisms identified		Susceptible		No mechanisms identified		Susceptible	S	No mechanisms identified		Susceptible		No mechanisms identified		Susceptible	No first-line drug resistance	<=0.25	0.03	<=0.06	<=0.015	1	2	0.05	2	0.25	0.12	0.12	<=0.06
ERR4830670	lineage4	lineage4.1.2	PMID:38216576	S	No mechanisms identified		Susceptible	S	mmpL5_p.Asp608Asn (Uncertain);mtrB_p.Met517Leu (Uncertain)	Uncertain	Susceptible (not reportable)		rrl_n.561T>A (Uncertain);Rv2680_c.-71G>A (Uncertain)	Uncertain	Susceptible (not reportable)	S	mmpL5_p.Asp608Asn (Uncertain)	Uncertain	Susceptible (not reportable)	S	fgd1_p.Lys270Met (Uncertain)	Uncertain	Susceptible (not reportable)	S	embB_p.Ser203Leu (Uncertain)	Uncertain	Susceptible (not reportable)	S	Rv0565c_p.Ser68Pro (Uncertain)	Uncertain	Susceptible (not reportable)	S	No mechanisms identified		Susceptible	S	No mechanisms identified		Susceptible	S	rrl_n.561T>A (Uncertain)	Uncertain	Susceptible (not reportable)	S	gyrA_p.Pro8Ala (Uncertain)	Uncertain	Susceptible (not reportable)		PPE35_p.PMID:30280646704Leu (Uncertain)	Uncertain	Susceptible (not reportable)	S	No mechanisms identified		Susceptible		No mechanisms identified		Susceptible	No first-line drug resistance	1	0.03	0.12	0.03	2	1	0.05	4	0.5	0.5	0.5	0.12
ERR4830710	lineage4	lineage4.1.2.1	PMID:38216576	S	No mechanisms identified		Susceptible	S	mtrB_p.Met517Leu (Uncertain)	Uncertain	Susceptible (not reportable)		Rv2680_c.-20G>A (Uncertain);Rv2680_c.-71G>A (Uncertain)	Uncertain	Susceptible (not reportable)	S	No mechanisms identified		Susceptible	S	fgd1_p.Lys270Met (Uncertain)	Uncertain	Susceptible (not reportable)	S	No mechanisms identified		Susceptible	S	Rv0565c_p.Ser68Pro (Uncertain)	Uncertain	Susceptible (not reportable)	S	Rv1258c_p.Leu240Arg (Uncertain)	Uncertain	Susceptible (not reportable)		No mechanisms identified		Susceptible	S	No mechanisms identified		Susceptible	S	No mechanisms identified		Susceptible		PPE35_p.Ala183Thr (Uncertain);Rv1258c_p.Leu240Arg (Uncertain)	Uncertain	Susceptible (not reportable)	S	No mechanisms identified		Susceptible		Rv1258c_p.Leu240Arg (Uncertain)	Uncertain	Susceptible (not reportable)	No first-line drug resistance	0.5	0.06	0.12	0.12	2	1	0.05		0.5	0.5	0.5	0.25
ERR4830711	lineage4	lineage4.3.3	PMID:38216576	S	No mechanisms identified		Susceptible	S	lpqB_p.PMID:3028064655Leu (Uncertain);mtrB_p.Met517Leu (Uncertain)	Uncertain	Susceptible (not reportable)		No mechanisms identified		Susceptible	S	No mechanisms identified		Susceptible	S	No mechanisms identified		Susceptible	S	No mechanisms identified		Susceptible	S	mshA_c.-108G>A (Uncertain)	Uncertain	Susceptible (not reportable)	S	mshA_c.-108G>A (Uncertain);Rv1129c_p.Arg201Gln (Uncertain)	Uncertain	Susceptible (not reportable)	S	No mechanisms identified		Susceptible	S	No mechanisms identified		Susceptible	S	gyrB_p.Ala162Ser (Uncertain);Rv1129c_p.Arg201Gln (Uncertain)	Uncertain	Susceptible (not reportable)		No mechanisms identified		Susceptible	S	lpqB_p.PMID:3028064655Leu (Uncertain);Rv1129c_p.Arg201Gln (Uncertain)	Uncertain	Susceptible (not reportable)		rrs_n.483G>C (Uncertain)	Uncertain	Susceptible (not reportable)	No first-line drug resistance	<=0.25	0.03	<=0.06	<=0.015	1	2	0.05	2	0.5	0.5	0.25	0.12
ERR4830740	lineage4	lineage4.3.3	PMID:38216576	S	No mechanisms identified		Susceptible	S	mtrB_p.Met517Leu (Uncertain)	Uncertain	Susceptible (not reportable)		No mechanisms identified		Susceptible	S	No mechanisms identified		Susceptible	S	ndh_p.Ala9Glu (Uncertain)	Uncertain	Susceptible (not reportable)	S	No mechanisms identified		Susceptible	S	ndh_p.Ala9Glu (Uncertain)	Uncertain	Susceptible (not reportable)		No mechanisms identified		Susceptible	S	No mechanisms identified		Susceptible	S	No mechanisms identified		Susceptible	S	Rv2752c_p.Pro123Leu (Uncertain)	Uncertain	Susceptible (not reportable)		PPE35_p.Pro107Ser (Uncertain)	Uncertain	Susceptible (not reportable)	S	No mechanisms identified		Susceptible		No mechanisms identified		Susceptible	No first-line drug resistance	0.5	0.06	0.12	<=0.015	1	1		4	0.5	0.5	0.5	0.12
ERR4830712	lineage4	lineage4.3.1	PMID:38216576	S	whiB7_c.-386T>C (Uncertain)	Uncertain	Susceptible (not reportable)	S	mtrB_p.Met517Leu (Uncertain)	Uncertain	Susceptible (not reportable)		No mechanisms identified		Susceptible	S	No mechanisms identified		Susceptible	S	No mechanisms identified		Susceptible	S	No mechanisms identified		Susceptible	R	inhA_c.-777C>T (High)	High	Resistant	R	inhA_c.-777C>T (High);ahpC_c.-52C>T (Uncertain);katG_p.Gly121Ser (Uncertain);Rv0010c_p.Asp33His (Uncertain)	High	Low-level resistant	R	whiB7_c.-386T>C (Uncertain)	Uncertain	Susceptible (not reportable)	S	No mechanisms identified		Susceptible	S	No mechanisms identified		Susceptible		No mechanisms identified		Susceptible	S	No mechanisms identified		Susceptible		gid_p.Arg166Trp (Uncertain);whiB7_c.-386T>C (Uncertain)	Uncertain	Susceptible (not reportable)	Mono-resistance predicted (Hr-TB)	0.5	0.06	0.12	0.06	1	8	0.8	8	0.5	0.5	0.5	0.12
ERR4830671	lineage4	lineage4.1.2.1	PMID:38216576	S	No mechanisms identified		Susceptible	S	mmpL5_p.Ala896Thr (Uncertain);mtrB_p.Met517Leu (Uncertain)	Uncertain	Susceptible (not reportable)		Rv2680_c.-20G>A (Uncertain);Rv2680_c.-71G>A (Uncertain)	Uncertain	Susceptible (not reportable)	S	mmpL5_p.Ala896Thr (Uncertain)	Uncertain	Susceptible (not reportable)	S	fgd1_p.Lys270Met (Uncertain)	Uncertain	Susceptible (not reportable)	S	No mechanisms identified		Susceptible	S	Rv0565c_p.Ser68Pro (Uncertain)	Uncertain	Susceptible (not reportable)	S	No mechanisms identified		Susceptible	S	No mechanisms identified		Susceptible	S	No mechanisms identified		Susceptible	S	No mechanisms identified		Susceptible		No mechanisms identified		Susceptible	S	No mechanisms identified		Susceptible		No mechanisms identified		Susceptible	No first-line drug resistance	<=0.25	0.015	<=0.03	0.015	0.5	1	<=0.025	2	0.25	0.5	0.12	<=0.03
ERR4830687	lineage4	lineage4.8	PMID:38216576	S	No mechanisms identified		Susceptible	S	No mechanisms identified		Susceptible		No mechanisms identified		Susceptible	S	No mechanisms identified		Susceptible	S	No mechanisms identified		Susceptible	S	No mechanisms identified		Susceptible	S	Rv3083_deletion (Uncertain);Rv3083_LoF (Uncertain)	Uncertain	Susceptible (not reportable)	S	No mechanisms identified		Susceptible	S	No mechanisms identified		Susceptible	S	No mechanisms identified		Susceptible	S	No mechanisms identified		Susceptible		No mechanisms identified		Susceptible	S	No mechanisms identified		Susceptible		No mechanisms identified		Susceptible	No first-line drug resistance	<=0.25	0.06	0.12	0.03	1	2	<=0.025	2	0.5	0.5	0.25	0.12
ERR4830695	lineage4	lineage4.1.2.1	PMID:38216576	S	No mechanisms identified		Susceptible	S	mtrB_p.Met517Leu (Uncertain)	Uncertain	Susceptible (not reportable)		Rv2680_c.-71G>A (Uncertain)	Uncertain	Susceptible (not reportable)	S	No mechanisms identified		Susceptible	S	fgd1_p.Lys270Met (Uncertain)	Uncertain	Susceptible (not reportable)	S	Rv2752c_p.Ile248Thr (Uncertain)	Uncertain	Susceptible (not reportable)	S	Rv0565c_p.Ser68Pro (Uncertain)	Uncertain	Susceptible (not reportable)	S	Rv2752c_p.Ile248Thr (Uncertain)	Uncertain	Susceptible (not reportable)	S	No mechanisms identified		Susceptible	S	No mechanisms identified		Susceptible	S	Rv2752c_p.Ile248Thr (Uncertain)	Uncertain	Susceptible (not reportable)		clpC1_p.Pro766Leu (Uncertain)	Uncertain	Susceptible (not reportable)	S	Rv2752c_p.Ile248Thr (Uncertain)	Uncertain	Susceptible (not reportable)		No mechanisms identified		Susceptible	No first-line drug resistance	0.5	0.06	<=0.06	<=0.015	2	1	<=0.025	4	0.5	<=0.03	<=0.06	0.25
ERR4830741	lineage4	lineage4.4.1.1	PMID:38216576	S	No mechanisms identified		Susceptible	S	mtrB_p.Met517Leu (Uncertain)	Uncertain	Susceptible (not reportable)		No mechanisms identified		Susceptible	S	No mechanisms identified		Susceptible		ndh_p.Val18Ala (Uncertain)	Uncertain	Susceptible (not reportable)	S	No mechanisms identified		Susceptible	S	ndh_p.Val18Ala (Uncertain)	Uncertain	Susceptible (not reportable)	R	katG_p.Ser315Thr (High);Rv0010c_p.Arg97His (Uncertain)	High	Resistant	S	No mechanisms identified		Susceptible	S	No mechanisms identified		Susceptible	S	No mechanisms identified		Susceptible		No mechanisms identified		Susceptible	S	No mechanisms identified		Susceptible		No mechanisms identified		Susceptible	Mono-resistance predicted (Hr-TB)	0.5	0.12	0.12		1	2	>1.6	4	0.5	0.5	0.5	0.12
ERR4829052	lineage4	lineage4.1.2.1	PMID:38216576	S	No mechanisms identified		Susceptible	S	mtrB_p.Met517Leu (Uncertain)	Uncertain	Susceptible (not reportable)		Rv2680_c.-20G>A (Uncertain);Rv2680_c.-71G>A (Uncertain)	Uncertain	Susceptible (not reportable)	S	No mechanisms identified		Susceptible	S	fgd1_p.Lys270Met (Uncertain)	Uncertain	Susceptible (not reportable)	S	No mechanisms identified		Susceptible	S	Rv0565c_p.Ser68Pro (Uncertain)	Uncertain	Susceptible (not reportable)	S	No mechanisms identified		Susceptible	S	No mechanisms identified		Susceptible	S	No mechanisms identified		Susceptible	S	No mechanisms identified		Susceptible		No mechanisms identified		Susceptible	S	No mechanisms identified		Susceptible		No mechanisms identified		Susceptible	No first-line drug resistance	0.5	0.06	<=0.06	<=0.015	2	1	0.05	4	1	0.5	0.5	0.12
ERR4830737	lineage4	lineage4.4.1.1	PMID:38216576	S	No mechanisms identified		Susceptible	S	mtrB_p.Met517Leu (Uncertain)	Uncertain	Susceptible (not reportable)		No mechanisms identified		Susceptible	S	No mechanisms identified		Susceptible	S	ndh_p.Val18Ala (Uncertain)	Uncertain	Susceptible (not reportable)	S	No mechanisms identified		Susceptible	S	mshA_c.-354G>A (Uncertain);ndh_p.Val18Ala (Uncertain)	Uncertain	Susceptible (not reportable)	S	mshA_c.-354G>A (Uncertain)	Uncertain	Susceptible (not reportable)	S	No mechanisms identified		Susceptible	S	No mechanisms identified		Susceptible	S	No mechanisms identified		Susceptible		No mechanisms identified		Susceptible	S	No mechanisms identified		Susceptible		No mechanisms identified		Susceptible	No first-line drug resistance	<=0.25	0.015	<=0.03	<=0.008	0.5	0.5	<=0.025	2	0.25	0.12	0.12	0.06
ERR4830694	lineage4	lineage4.2.2.2	PMID:38216576	S	ccsA_c.-90_-85delCGAGCG (Uncertain)	Uncertain	Susceptible (not reportable)	S	mtrB_p.Met517Leu (Uncertain);Rv1979c_c.-426T>G (Uncertain)	Uncertain	Susceptible (not reportable)		No mechanisms identified		Susceptible	S	Rv1979c_c.-426T>G (Uncertain)	Uncertain	Susceptible (not reportable)	S	No mechanisms identified		Susceptible	S	No mechanisms identified		Susceptible	S	Rv0565c_p.Gly16Ser (Uncertain)	Uncertain	Susceptible (not reportable)	S	No mechanisms identified		Susceptible	S	bacA_p.Ile273Thr (Uncertain);ccsA_c.-90_-85delCGAGCG (Uncertain)	Uncertain	Susceptible (not reportable)	S	No mechanisms identified		Susceptible	S	No mechanisms identified		Susceptible		No mechanisms identified		Susceptible	S	rpoC_p.Gly254Ser (Uncertain)	Uncertain	Susceptible (not reportable)		bacA_p.Ile273Thr (Uncertain)	Uncertain	Susceptible (not reportable)	No first-line drug resistance	<=0.25	0.03	<=0.06	<=0.015	1	1	0.05	4	0.5	0.25	0.12	<=0.06
ERR4830721	lineage4	lineage4.1.2.1	PMID:38216576	S	Rv2477c_p.Ala134Val (Uncertain)	Uncertain	Susceptible (not reportable)	S	mtrB_p.Met517Leu (Uncertain)	Uncertain	Susceptible (not reportable)		Rv2680_c.-71G>A (Uncertain)	Uncertain	Susceptible (not reportable)	S	No mechanisms identified		Susceptible	S	fgd1_p.Lys270Met (Uncertain)	Uncertain	Susceptible (not reportable)	S	embC_c.-1285C>A (Uncertain);Rv2477c_p.Ala134Val (Uncertain)	Uncertain	Susceptible (not reportable)	R	Rv0565c_p.Ser68Pro (Uncertain)	Uncertain	Susceptible (not reportable)	R	No mechanisms identified		Susceptible	S	Rv2477c_p.Ala134Val (Uncertain)	Uncertain	Susceptible (not reportable)	S	No mechanisms identified		Susceptible	S	Rv2477c_p.Ala134Val (Uncertain)	Uncertain	Susceptible (not reportable)		No mechanisms identified		Susceptible	S	Rv2477c_p.Ala134Val (Uncertain)	Uncertain	Susceptible (not reportable)		No mechanisms identified		Susceptible	No first-line drug resistance	<=0.25	0.03	<=0.06	0.03	2	8	0.2	<=1	0.25	0.5	0.25	<=0.06
ERR4830677	lineage4	lineage4.6	PMID:38216576	S	Rv2477c_c.-8A>G (Uncertain)	Uncertain	Susceptible (not reportable)	S	Rv1979c_p.Gly214Ser (Uncertain)	Uncertain	Susceptible (not reportable)		No mechanisms identified		Susceptible	S	Rv1979c_p.Gly214Ser (Uncertain)	Uncertain	Susceptible (not reportable)	S	No mechanisms identified		Susceptible	S	Rv2477c_c.-8A>G (Uncertain)	Uncertain	Susceptible (not reportable)	S	inhA_c.-777C>T (High)	High	Resistant	S	inhA_c.-777C>T (High)	High	Low-level resistant	S	Rv2477c_c.-8A>G (Uncertain)	Uncertain	Susceptible (not reportable)	S	No mechanisms identified		Susceptible	S	gyrA_p.Ala322Glu (Uncertain);gyrB_p.Glu654Ala (Uncertain);Rv2477c_c.-8A>G (Uncertain)	Uncertain	Susceptible (not reportable)		No mechanisms identified		Susceptible	S	Rv2477c_c.-8A>G (Uncertain)	Uncertain	Susceptible (not reportable)		gid_p.Arg217Trp (Uncertain);Rv2477c_c.-8A>G (Uncertain)	Uncertain	Susceptible (not reportable)	Mono-resistance predicted (Hr-TB)	0.5	0.06	<=0.06	<=0.015	0.5	1	<=0.025	2	0.5	0.5	0.25	<=0.06
ERR4830665	lineage4	lineage4.6.5	PMID:38216576	S	eis_LoF (Uncertain)	Uncertain	Susceptible (not reportable)	S	No mechanisms identified		Susceptible		tlyA_p.Asn236Lys (High);tlyA_p.Arg84Gly (Uncertain)	High	Resistant	S	fbiA_c.-115C>G (Uncertain);fbiA_p.Leu132Val (Uncertain)	Uncertain	Susceptible (not reportable)	S	fbiA_c.-115C>G (Uncertain);fbiA_p.Leu132Val (Uncertain)	Uncertain	Susceptible (not reportable)	S	embA_p.Ala440Thr (Uncertain);embB_p.Ala313Val (Uncertain)	Uncertain	Susceptible (not reportable)	S	No mechanisms identified		Susceptible	S	dnaA_p.Asp356Gly (Uncertain);dnaA_p.Gln442His (Uncertain);dnaA_p.Glu396Lys (Uncertain)	Uncertain	Susceptible (not reportable)	S	eis_LoF (Uncertain)	Uncertain	Susceptible (not reportable)	S	No mechanisms identified		Susceptible	S	No mechanisms identified		Susceptible		No mechanisms identified		Susceptible	S	rpoA_p.Thr127Met (Uncertain)	Uncertain	Susceptible (not reportable)		No mechanisms identified		Susceptible	No first-line drug resistance	<=0.25	0.03	0.12	0.03	0.5	2	0.05	<=1	0.5	0.5	0.12	<=0.03
ERR4829074	lineage4	lineage4.1.2.1	PMID:38216576	S	No mechanisms identified		Susceptible	S	mtrB_p.Met517Leu (Uncertain)	Uncertain	Susceptible (not reportable)		Rv2680_c.-20G>A (Uncertain);Rv2680_c.-71G>A (Uncertain)	Uncertain	Susceptible (not reportable)	S	No mechanisms identified		Susceptible	S	fgd1_p.Lys270Met (Uncertain)	Uncertain	Susceptible (not reportable)	S	embC_c.-499C>G (Uncertain)	Uncertain	Susceptible (not reportable)	S	Rv0565c_p.Ser68Pro (Uncertain)	Uncertain	Susceptible (not reportable)	S	Rv1258c_p.Ala306Val (Uncertain)	Uncertain	Susceptible (not reportable)	S	No mechanisms identified		Susceptible	S	tsnR_c.-13C>T (Uncertain)	Uncertain	Susceptible (not reportable)	S	No mechanisms identified		Susceptible		No mechanisms identified		Susceptible	S	No mechanisms identified		Susceptible		No mechanisms identified		Susceptible	No first-line drug resistance	0.5	0.015	<=0.03	0.03	0.5	<=0.25	0.1	<=1	0.25	<=0.06	<=0.06	0.12
ERR4830734	lineage4	lineage4.3.1	PMID:38216576	S	Rv2477c_p.Gln196His (Uncertain);whiB7_c.-386T>C (Uncertain)	Uncertain	Susceptible (not reportable)	S	mmpL5_p.Leu523Pro (Uncertain);mtrB_p.Met517Leu (Uncertain)	Uncertain	Susceptible (not reportable)		No mechanisms identified		Susceptible	S	mmpL5_p.Leu523Pro (Uncertain)	Uncertain	Susceptible (not reportable)	S	No mechanisms identified		Susceptible	R	embB_p.Gly406Asp (High);embB_p.Met306Leu (High);embC_c.-1867C>G (Uncertain);glpK_LoF (Uncertain);Rv2477c_p.Gln196His (Uncertain)	High	Resistant	S	ethA_p.Leu397Pro (Uncertain)	Uncertain	Susceptible (not reportable)	R	katG_p.Ser315Thr (High);glpK_LoF (Uncertain);katG_c.-375A>G (Uncertain)	High	Resistant	R	eis_c.-12C>T (High);Rv2477c_p.Gln196His (Uncertain);whiB7_c.-386T>C (Uncertain)	High	Resistant	S	No mechanisms identified		Susceptible	S	glpK_LoF (Uncertain);Rv2477c_p.Gln196His (Uncertain)	Uncertain	Susceptible (not reportable)		No mechanisms identified		Susceptible	R	rpoB_p.Ser450Leu (High);glpK_LoF (Uncertain);rpoC_p.Ala492Val (Uncertain);Rv2477c_p.Gln196His (Uncertain)	High	Resistant		rpsL_p.Lys88Met (High);glpK_LoF (Uncertain);Rv2477c_p.Gln196His (Uncertain);whiB7_c.-386T>C (Uncertain)	High	Resistant	Multi-drug resistance predicted (MDR-TB)	0.5	0.015	<=0.03	<=0.008	8	2	3.2	8	2	0.25	0.5	>8
ERR4830716	lineage4	lineage4.8	PMID:38216576		No mechanisms identified		Susceptible	S	No mechanisms identified		Susceptible		No mechanisms identified		Susceptible		No mechanisms identified		Susceptible		No mechanisms identified		Susceptible	S	No mechanisms identified		Susceptible	S	Rv3083_deletion (Uncertain);Rv3083_LoF (Uncertain)	Uncertain	Susceptible (not reportable)		No mechanisms identified		Susceptible		No mechanisms identified		Susceptible	S	No mechanisms identified		Susceptible	S	No mechanisms identified		Susceptible		No mechanisms identified		Susceptible		No mechanisms identified		Susceptible		No mechanisms identified		Susceptible	No first-line drug resistance		<=0.015			0.5	2			0.25	0.25	0.25
ERR4830666	lineage4	lineage4.1.2	PMID:38216576	S	No mechanisms identified		Susceptible	S	mmpL5_p.Asp608Asn (Uncertain);mtrB_p.Met517Leu (Uncertain)	Uncertain	Susceptible (not reportable)		Rv2680_c.-20G>A (Uncertain)	Uncertain	Susceptible (not reportable)	S	mmpL5_p.Asp608Asn (Uncertain)	Uncertain	Susceptible (not reportable)	S	fgd1_p.Lys270Met (Uncertain)	Uncertain	Susceptible (not reportable)	S	embB_p.Ser203Leu (Uncertain)	Uncertain	Susceptible (not reportable)	S	Rv0565c_p.Ser68Pro (Uncertain)	Uncertain	Susceptible (not reportable)	S	No mechanisms identified		Susceptible	S	No mechanisms identified		Susceptible	S	No mechanisms identified		Susceptible	S	gyrA_p.Pro8Ala (Uncertain)	Uncertain	Susceptible (not reportable)		PPE35_p.PMID:30280646704Leu (Uncertain)	Uncertain	Susceptible (not reportable)	S	No mechanisms identified		Susceptible		No mechanisms identified		Susceptible	No first-line drug resistance	0.5	0.03	0.06	0.03	1	2	0.05	2	0.5	0.5	0.25	0.12
ERR4830719	lineage4	lineage4.1.2.1	PMID:38216576	S	No mechanisms identified		Susceptible	S	mmpL5_p.Ala896Thr (Uncertain);mtrB_p.Met517Leu (Uncertain)	Uncertain	Susceptible (not reportable)		Rv2680_c.-71G>A (Uncertain)	Uncertain	Susceptible (not reportable)	S	mmpL5_p.Ala896Thr (Uncertain)	Uncertain	Susceptible (not reportable)	S	fgd1_p.Lys270Met (Uncertain)	Uncertain	Susceptible (not reportable)	S	No mechanisms identified		Susceptible	S	Rv0565c_p.Ser68Pro (Uncertain)	Uncertain	Susceptible (not reportable)	S	No mechanisms identified		Susceptible	S	No mechanisms identified		Susceptible	S	No mechanisms identified		Susceptible	S	No mechanisms identified		Susceptible		No mechanisms identified		Susceptible	S	No mechanisms identified		Susceptible		No mechanisms identified		Susceptible	No first-line drug resistance	<=0.25	0.06	0.12	<=0.015	1	1	<=0.025	2	0.5	0.5	0.25	0.12
ERR4829142	lineage2	lineage2.2.1	PMID:38216576	S	whiB6_LoF (Uncertain)	Uncertain	Susceptible (not reportable)	R	mtrB_p.Met517Leu (Uncertain);mtrB_p.Pro18Ser (Uncertain)	Uncertain	Susceptible (not reportable)		whiB6_LoF (Uncertain)	Uncertain	Susceptible (not reportable)	R	No mechanisms identified		Susceptible	S	No mechanisms identified		Susceptible	R	embB_p.Met306Val (High);embA_c.-43G>C (Uncertain)	High	Resistant	S	ethA_p.Ser266Arg (Uncertain);Rv0565c_p.Arg110His (Uncertain)	Uncertain	Susceptible (not reportable)	R	katG_p.Ser315Thr (High);Rv1258c_LoF (Uncertain)	High	Resistant	S	ccsA_p.Ile245Met (Uncertain);whiB6_LoF (Uncertain)	Uncertain	Susceptible (not reportable)	S	No mechanisms identified		Susceptible	R	gyrA_p.Asp94Gly (High)	High	Resistant		pncA_p.Leu116Arg (Moderate);Rv1258c_LoF (Uncertain)	Moderate	Resistant	R	rpoB_p.Leu430Pro (High);rpoB_p.Met434Ile (Moderate)	High	Resistant		rpsL_p.Lys43Arg (High);Rv1258c_LoF (Uncertain)	High	Resistant	Pre-Extensive/Extensive drug-resistance predicted	0.5	1	0.5	0.12	>32	0.5	1.6	4	>8	1	>4	4
ERR4829143	lineage3	lineage3.1	PMID:38216576	S	No mechanisms identified		Susceptible	R	mtrB_p.Met517Leu (Uncertain);Rv0678_p.Leu40PMID:30280646 (Uncertain)	Uncertain	Susceptible (not reportable)		No mechanisms identified		Susceptible	R	Rv0678_p.Leu40PMID:30280646 (Uncertain)	Uncertain	Susceptible (not reportable)	S	No mechanisms identified		Susceptible	S	embB_p.Met306Ile (High);embC_p.Thr816Ala (Uncertain)	High	Resistant	S	No mechanisms identified		Susceptible	R	katG_p.Ser315Thr (High);ahpC_c.-77T>G (Uncertain)	High	Resistant	S	No mechanisms identified		Susceptible	S	No mechanisms identified		Susceptible	S	No mechanisms identified		Susceptible		No mechanisms identified		Susceptible	R	rpoB_p.Asp435Gly (Moderate);rpoB_p.Ile491Leu (Uncertain)	Moderate	Resistant		gid_p.Ala167Asp (Uncertain)	Uncertain	Susceptible (not reportable)	Multi-drug resistance predicted (MDR-TB)	0.5	0.5	0.5	0.015	2	1	6.4	2	0.25	1	<=0.06	>8
ERR4829128	lineage3		PMID:38216576	S	whiB6_p.Ala91Glu (Uncertain)	Uncertain	Susceptible (not reportable)	R	Rv0678_LoF (High);mtrB_p.Met517Leu (Uncertain)	High	Resistant		No mechanisms identified		Susceptible	S	Rv0678_LoF (High)	High	Resistant	S	No mechanisms identified		Susceptible	R	embA_c.-16C>A (Uncertain);embB_p.Arg524His (Uncertain)	Uncertain	Susceptible (not reportable)	S	ethA_p.Leu35Val (Uncertain)	Uncertain	Susceptible (not reportable)	R	katG_p.Ser315Thr (High)	High	Resistant	S	whiB6_p.Ala91Glu (Uncertain)	Uncertain	Susceptible (not reportable)	S	No mechanisms identified		Susceptible	S	No mechanisms identified		Susceptible		pncA_p.Tyr95Asp (Moderate)	Moderate	Resistant	R	rpoB_p.Leu452Pro (High)	High	Low-level resistant		gid_p.Glu103* (Moderate)	Moderate	Resistant	Multi-drug resistance predicted (MDR-TB)	0.5	0.5	0.25	0.03	8	1	6.4	2	0.25	0.5	<=0.06	4
ERR4829130	lineage1	lineage1.2.2.2	PMID:38216576	S	No mechanisms identified		Susceptible	R	lpqB_p.Asp142Gly (Uncertain);mtrA_c.-123G>A (Uncertain);mtrB_p.Met517Leu (Uncertain);Rv0678_p.Arg50Gln (Uncertain);Rv1979c_c.-389C>A (Uncertain)	Uncertain	Susceptible (not reportable)		No mechanisms identified		Susceptible	R	Rv0678_p.Arg50Gln (Uncertain)	Uncertain	Susceptible (not reportable)	S	No mechanisms identified		Susceptible	R	embB_p.Gly406Ala (High);Rv2752c_p.Leu93Met (Uncertain)	High	Resistant	S	ethA_p.Asn345Lys (Uncertain);Rv0565c_p.Val252Ala (Uncertain);Rv3083_p.Asp71His (Uncertain)	Uncertain	Susceptible (not reportable)	R	katG_p.Ser315Thr (High);dnaA_p.Leu228Val (Uncertain);Rv2752c_p.Leu93Met (Uncertain)	High	Resistant	S	No mechanisms identified		Susceptible	S	No mechanisms identified		Susceptible	S	gyrA_p.Ala90Val (High);Rv2752c_p.Leu93Met (Uncertain)	High	Low-level resistant		pncA_LoF (High);PPE35_p.Gly624Asp (Uncertain);PPE35_p.Val212PMID:30280646 (Uncertain)	High	Resistant	R	rpoB_p.Ile491PMID:30280646 (High);mtrA_c.-123G>A (Uncertain);Rv2752c_p.Leu93Met (Uncertain)	High	Low-level resistant		gid_LoF (High)	High	Resistant	Pre-Extensive/Extensive drug-resistance predicted	<=0.25	0.5	2	0.015	8	2	3.2	2	4	0.5	1	8
ERR4829131	lineage3;lineage4	;	PMID:38216576	S	bacA_p.Asp546Ala (Uncertain)	Uncertain	Susceptible (not reportable)	R	mtrB_p.Met517Leu (Uncertain)	Uncertain	Susceptible (not reportable)		bacA_p.Asp546Ala (Uncertain);Rv2681_p.Pro375Ala (Uncertain)	Uncertain	Susceptible (not reportable)	S	No mechanisms identified		Susceptible	S	No mechanisms identified		Susceptible	I	embB_p.Met306Val (High)	High	Resistant	S	No mechanisms identified		Susceptible	R	ahpC_c.-76T>A (Uncertain);katG_p.Arg104Pro (Uncertain);Rv0010c_p.Arg116Gly (Uncertain)	Uncertain	Susceptible (not reportable)	S	bacA_p.Asp546Ala (Uncertain)	Uncertain	Susceptible (not reportable)	S	No mechanisms identified		Susceptible	S	gyrA_p.Asp94Gly (High);gyrB_p.Glu501Asp (High)	High	Resistant		No mechanisms identified		Susceptible	R	rpoB_p.Ile491PMID:30280646 (High);rpoC_p.PMID:30280646831Leu (Uncertain)	High	Low-level resistant		bacA_p.Asp546Ala (Uncertain)	Uncertain	Susceptible (not reportable)	Poly-resistance predicted (RR-TB)	0.5	0.5	0.25	0.03	4	2	0.8	2	0.5	0.5	<=0.06	4
ERR4829129	lineage3	lineage3.1	PMID:38216576	S	rrs_n.907_908dupAA (Uncertain)	Uncertain	Susceptible (not reportable)	S	Rv0678_LoF (High);mtrB_p.Met517Leu (Uncertain)	High	Resistant		No mechanisms identified		Susceptible	R	Rv0678_LoF (High)	High	Resistant	S	No mechanisms identified		Susceptible	R	embB_p.Met306Leu (High);embA_p.Leu278Arg (Uncertain);embB_p.Asp1024Asn (Uncertain);embR_p.Ala126Val (Uncertain)	High	Resistant	S	No mechanisms identified		Susceptible	R	katG_p.Ser315Thr (High);katG_c.-334G>A (Uncertain)	High	Resistant	S	rrs_n.907_908dupAA (Uncertain)	Uncertain	Susceptible (not reportable)	S	No mechanisms identified		Susceptible	R	gyrA_p.Asp94His (High)	High	Resistant		pncA_deletion (Moderate);pncA_LoF (High)	High	Resistant	R	rpoB_p.Ser493Thr (Uncertain);rpoB_p.Ser493Trp (Uncertain)	Uncertain	Susceptible (not reportable)		No mechanisms identified		Susceptible	Poly-resistance predicted (Hr-TB)	<=0.25	0.25	0.5	0.015	8	0.5	6.4	<=1	8	1	2	>8
ERR4829167	lineage3		PMID:38216576	S	eis_p.Asp281Gly (Uncertain)	Uncertain	Susceptible (not reportable)	R	Rv0678_LoF (High);mtrB_p.Met517Leu (Uncertain)	High	Resistant		No mechanisms identified		Susceptible	R	Rv0678_LoF (High)	High	Resistant	R	No mechanisms identified		Susceptible	R	embB_p.Met306Ile (High);embB_p.Asp328Gly (Uncertain)	High	Resistant	S	No mechanisms identified		Susceptible	R	katG_deletion (Moderate);katG_LoF (High)	High	Resistant	S	eis_p.Asp281Gly (Uncertain)	Uncertain	Susceptible (not reportable)	S	tsnR_p.Arg56Trp (Uncertain)	Uncertain	Susceptible (not reportable)	S	gyrA_p.Asp94Gly (High)	High	Resistant		No mechanisms identified		Susceptible	R	rpoB_p.Thr427_Ser428del (Moderate);nusG_p.Ser206Gly (Uncertain);rpoC_p.Ala521Asp (Uncertain)	Moderate	Resistant		gid_p.Leu35Pro (Uncertain)	Uncertain	Susceptible (not reportable)	Pre-Extensive/Extensive drug-resistance predicted	<=0.25	1	2	0.25	8	<=0.25	>12.8	<=1	4	1	1	8
ERR4795889	lineage4	lineage4.6.2.2	PMID:38216576	S	No mechanisms identified		Susceptible	S	Rv1979c_p.Arg473dup (Uncertain)	Uncertain	Susceptible (not reportable)		Rv2680_p.Ala35Asp (Uncertain)	Uncertain	Susceptible (not reportable)	S	Rv1979c_p.Arg473dup (Uncertain)	Uncertain	Susceptible (not reportable)	S	No mechanisms identified		Susceptible	S	No mechanisms identified		Susceptible	S	Rv3083_p.His22Asp (Uncertain)	Uncertain	Susceptible (not reportable)	S	No mechanisms identified		Susceptible	S	No mechanisms identified		Susceptible	S	No mechanisms identified		Susceptible	S	gyrA_p.Pro154Arg (Uncertain)	Uncertain	Susceptible (not reportable)		No mechanisms identified		Susceptible	S	No mechanisms identified		Susceptible		No mechanisms identified		Susceptible	No first-line drug resistance	<=0.25	0.03	0.12	<=0.015	0.5	0.5	<=0.025	2	0.5	0.5	0.25	0.12
ERR4795886	lineage4	lineage4.1.2.1	PMID:38216576	S	rrs_n.1300C>T (Uncertain)	Uncertain	Susceptible (not reportable)	S	mtrB_p.Met517Leu (Uncertain)	Uncertain	Susceptible (not reportable)		rrs_n.1300C>T (Uncertain);Rv2680_c.-20G>A (Uncertain);Rv2680_c.-71G>A (Uncertain)	Uncertain	Susceptible (not reportable)	S	No mechanisms identified		Susceptible	S	fgd1_p.Lys270Met (Uncertain)	Uncertain	Susceptible (not reportable)	S	No mechanisms identified		Susceptible	S	Rv0565c_p.Ser68Pro (Uncertain)	Uncertain	Susceptible (not reportable)	S	Rv1129c_p.Ser475Arg (Uncertain)	Uncertain	Susceptible (not reportable)	S	rrs_n.1300C>T (Uncertain)	Uncertain	Susceptible (not reportable)	S	No mechanisms identified		Susceptible	S	Rv1129c_p.Ser475Arg (Uncertain)	Uncertain	Susceptible (not reportable)		No mechanisms identified		Susceptible	S	Rv1129c_p.Ser475Arg (Uncertain)	Uncertain	Susceptible (not reportable)		rrs_n.1300C>T (Uncertain)	Uncertain	Susceptible (not reportable)	No first-line drug resistance	<=0.25	0.03	<=0.06	<=0.015	0.5	0.5	<=0.025	2	0.25	0.25	0.12	0.25
ERR4795887	lineage4	lineage4.8	PMID:38216576	S	bacA_c.-52A>C (Uncertain)	Uncertain	Susceptible (not reportable)	S	No mechanisms identified		Susceptible		No mechanisms identified		Susceptible	S	No mechanisms identified		Susceptible	S	No mechanisms identified		Susceptible	S	No mechanisms identified		Susceptible	S	Rv0565c_LoF (Uncertain);Rv3083_LoF (Uncertain)	Uncertain	Susceptible (not reportable)	S	No mechanisms identified		Susceptible	S	bacA_c.-52A>C (Uncertain)	Uncertain	Susceptible (not reportable)	S	No mechanisms identified		Susceptible	S	No mechanisms identified		Susceptible		No mechanisms identified		Susceptible	S	No mechanisms identified		Susceptible		No mechanisms identified		Susceptible	No first-line drug resistance	<=0.25	0.06	<=0.06	<=0.015	1	1	<=0.025	2	0.5	0.5	0.25	0.12
ERR4795891	lineage4	lineage4.8.1	PMID:38216576	S	No mechanisms identified		Susceptible	S	No mechanisms identified		Susceptible		No mechanisms identified		Susceptible	S	fbiB_p.Leu447Arg (Uncertain)	Uncertain	Susceptible (not reportable)	S	fbiB_p.Leu447Arg (Uncertain)	Uncertain	Susceptible (not reportable)	S	embB_p.Ala15Pro (Uncertain);embB_p.Leu17Trp (Uncertain)	Uncertain	Susceptible (not reportable)	S	Rv3083_LoF (Uncertain)	Uncertain	Susceptible (not reportable)	S	No mechanisms identified		Susceptible	S	No mechanisms identified		Susceptible	S	No mechanisms identified		Susceptible	S	No mechanisms identified		Susceptible		No mechanisms identified		Susceptible	S	No mechanisms identified		Susceptible		No mechanisms identified		Susceptible	No first-line drug resistance	<=0.25	0.03	<=0.06	<=0.015	1	1	0.05	4	0.5	0.5	0.25	0.12
ERR4795888	lineage4	lineage4.8	PMID:38216576	S	No mechanisms identified		Susceptible	S	No mechanisms identified		Susceptible		No mechanisms identified		Susceptible	S	No mechanisms identified		Susceptible	S	No mechanisms identified		Susceptible	S	embC_c.-1917C>T (Uncertain)	Uncertain	Susceptible (not reportable)	S	Rv0565c_LoF (Uncertain);Rv3083_LoF (Uncertain)	Uncertain	Susceptible (not reportable)	S	No mechanisms identified		Susceptible	S	No mechanisms identified		Susceptible	S	No mechanisms identified		Susceptible	S	No mechanisms identified		Susceptible		PPE35_p.Thr846Met (Uncertain)	Uncertain	Susceptible (not reportable)	S	No mechanisms identified		Susceptible		No mechanisms identified		Susceptible	No first-line drug resistance	<=0.25	0.03	<=0.06	<=0.015	1	1	<=0.025	2	0.25	0.25	0.12	0.12
ERR4795892	lineage4	lineage4.8	PMID:38216576	S	whiB6_c.-77G>C (Uncertain)	Uncertain	Susceptible (not reportable)	S	No mechanisms identified		Susceptible		No mechanisms identified		Susceptible	S	No mechanisms identified		Susceptible	S	No mechanisms identified		Susceptible	S	embB_p.Ala15Pro (Uncertain)	Uncertain	Susceptible (not reportable)	S	Rv3083_deletion (Uncertain);Rv3083_LoF (Uncertain)	Uncertain	Susceptible (not reportable)	S	No mechanisms identified		Susceptible	S	No mechanisms identified		Susceptible	S	No mechanisms identified		Susceptible	S	Rv1129c_c.-48A>G (Uncertain)	Uncertain	Susceptible (not reportable)		No mechanisms identified		Susceptible	S	No mechanisms identified		Susceptible		No mechanisms identified		Susceptible	No first-line drug resistance	0.5	0.06	<=0.06	<=0.015	1	2	0.05	2	0.5	0.5	0.25	0.25
ERR4795890	lineage4	lineage4.3.3	PMID:38216576	S	No mechanisms identified		Susceptible	S	mtrB_p.Met517Leu (Uncertain)	Uncertain	Susceptible (not reportable)		No mechanisms identified		Susceptible	S	No mechanisms identified		Susceptible	S	No mechanisms identified		Susceptible	S	No mechanisms identified		Susceptible	S	No mechanisms identified		Susceptible	S	No mechanisms identified		Susceptible	S	No mechanisms identified		Susceptible	S	No mechanisms identified		Susceptible	S	Rv2752c_p.Pro123Leu (Uncertain)	Uncertain	Susceptible (not reportable)		PPE35_p.Ala516Thr (Uncertain);PPE35_p.Ile522Val (Uncertain)	Uncertain	Susceptible (not reportable)	S	No mechanisms identified		Susceptible		No mechanisms identified		Susceptible	No first-line drug resistance	0.5	0.03	<=0.06	<=0.015	1	0.5	<=0.025	2	0.5	0.5	0.25	<=0.06
ERR2510883	lineage3		PMID:38216576	S	No mechanisms identified		Susceptible	S	mtrB_p.Met517Leu (Uncertain);pepQ_p.Arg7Gln (Uncertain);Rv0678_p.Tyr145His (Uncertain)	Uncertain	Susceptible (not reportable)		No mechanisms identified		Susceptible	S	pepQ_p.Arg7Gln (Uncertain);Rv0678_p.Tyr145His (Uncertain)	Uncertain	Susceptible (not reportable)	S	No mechanisms identified		Susceptible	S	embB_p.Met306Leu (High)	High	Resistant	S	mshA_LoF (Uncertain)	Uncertain	Susceptible (not reportable)	S	katG_p.Ser315Thr (High);mshA_LoF (Uncertain)	High	Resistant	S	No mechanisms identified		Susceptible	S	No mechanisms identified		Susceptible	S	gyrA_p.Asp94Ala (High)	High	Low-level resistant		pncA_LoF (High);PPE35_p.Leu654PMID:30280646 (Uncertain)	High	Resistant	S	rpoB_p.Ser450Leu (High)	High	Resistant		gid_p.Gln87Pro (Uncertain)	Uncertain	Susceptible (not reportable)	Pre-Extensive/Extensive drug-resistance predicted	<=0.25	0.12	<=0.06	<=0.015	1	0.5	0.05	<=1	0.5	0.5	0.12	<=0.06
ERR2510272	lineage3		PMID:38216576	S	No mechanisms identified		Susceptible	S	mtrB_p.Met517Leu (Uncertain)	Uncertain	Susceptible (not reportable)		No mechanisms identified		Susceptible	S	No mechanisms identified		Susceptible	S	No mechanisms identified		Susceptible	S	embB_p.Asp354Ala (High)	High	Resistant	S	No mechanisms identified		Susceptible	R	katG_p.Ser315Thr (High)	High	Resistant	S	rrs_n.517C>T (Uncertain)	Uncertain	Susceptible (not reportable)	S	No mechanisms identified		Susceptible	S	gyrA_p.Asp94Gly (High)	High	Resistant		pncA_p.Lys48Asn (Uncertain)	Uncertain	Susceptible (not reportable)	R	rpoB_p.Ser450Leu (High)	High	Resistant		rrs_n.517C>T (High)	High	Resistant	Pre-Extensive/Extensive drug-resistance predicted	<=0.25	0.03	0.12	<=0.015	2	0.5	0.8	<=1	1	0.12	0.5	>4
ERR2510277	lineage3		PMID:38216576	S	bacA_p.Val136Met (Uncertain)	Uncertain	Susceptible (not reportable)	S	mtrB_p.Met517Leu (Uncertain)	Uncertain	Susceptible (not reportable)		No mechanisms identified		Susceptible	S	No mechanisms identified		Susceptible	S	No mechanisms identified		Susceptible	S	embC_p.Ala57Thr (Uncertain)	Uncertain	Susceptible (not reportable)	S	No mechanisms identified		Susceptible	S	No mechanisms identified		Susceptible	S	bacA_p.Val136Met (Uncertain)	Uncertain	Susceptible (not reportable)	S	No mechanisms identified		Susceptible	R	gyrA_p.Asp94Gly (High)	High	Resistant		No mechanisms identified		Susceptible	R	rpoB_p.Leu452Pro (High)	High	Low-level resistant		bacA_p.Val136Met (Uncertain)	Uncertain	Susceptible (not reportable)	Mono-resistance predicted (RR-TB)	<=0.25	0.12	0.25	<=0.015	1	1	<=0.025	2	4	0.5	2	2
ERR2510343	lineage3		PMID:38216576	S	No mechanisms identified		Susceptible	S	mtrB_p.Met517Leu (Uncertain)	Uncertain	Susceptible (not reportable)		No mechanisms identified		Susceptible	S	No mechanisms identified		Susceptible	S	No mechanisms identified		Susceptible	I	embB_p.Met306Ile (High);ubiA_p.Trp175Cys (Uncertain)	High	Resistant	S	No mechanisms identified		Susceptible	R	katG_p.Ser315Thr (High)	High	Resistant	S	No mechanisms identified		Susceptible	S	No mechanisms identified		Susceptible	S	gyrA_p.Asp94Ala (High);gyrA_p.Leu346Val (Uncertain)	High	Low-level resistant		No mechanisms identified		Susceptible	R	rpoB_p.Ser450Leu (High);rpoB_p.Val534Met (Uncertain)	High	Resistant		rpsL_p.Lys43Arg (High);gid_p.Arg47Leu (Uncertain)	High	Resistant	Pre-Extensive/Extensive drug-resistance predicted	<=0.25	0.06	<=0.06	<=0.015	4	2	>1.6	<=1	2	0.5	0.25	>4
ERR2510315	lineage4	lineage4.9	PMID:38216576	R	rrs_n.1401A>G (High)	High	Resistant	S	No mechanisms identified		Susceptible		rrs_n.1401A>G (High)	High	Resistant	S	No mechanisms identified		Susceptible	S	No mechanisms identified		Susceptible	R	embB_p.Met306Val (High);ubiA_p.Ala237Val (Uncertain)	High	Resistant	R	ethA_LoF (High);inhA_c.-154G>A (Moderate);ethR_LoF (Uncertain)	High	Resistant	R	inhA_c.-154G>A (High);katG_p.Ser315Thr (High)	High	Resistant	R	rrs_n.1401A>G (High)	High	Resistant	S	No mechanisms identified		Susceptible	S	No mechanisms identified		Susceptible		pncA_p.Pro54Leu (High)	High	Resistant	R	rpoB_p.Ser450Leu (High);rpoB_p.Arg552Leu (Uncertain)	High	Resistant		rpsL_p.Lys43Arg (High);rrs_n.1401A>G (Uncertain)	High	Resistant	Multi-drug resistance predicted (MDR-TB)	>8	<=0.015	<=0.06	<=0.015	8	>8	>1.6	>16	4	0.25	1	>4
ERR2510322	lineage4	lineage4.1.1.1	PMID:38216576	S	No mechanisms identified		Susceptible	S	mtrB_p.Met517Leu (Uncertain);Rv1979c_c.-96C>T (Uncertain)	Uncertain	Susceptible (not reportable)		No mechanisms identified		Susceptible	S	Rv1979c_c.-96C>T (Uncertain)	Uncertain	Susceptible (not reportable)	S	fbiA_p.Thr302Met (Uncertain)	Uncertain	Susceptible (not reportable)	S	No mechanisms identified		Susceptible	S	Rv0565c_p.Ser68Pro (Uncertain)	Uncertain	Susceptible (not reportable)	S	No mechanisms identified		Susceptible	S	No mechanisms identified		Susceptible	S	No mechanisms identified		Susceptible	S	No mechanisms identified		Susceptible		No mechanisms identified		Susceptible	S	No mechanisms identified		Susceptible		No mechanisms identified		Susceptible	No first-line drug resistance	<=0.25	<=0.015	<=0.06	<=0.015	0.5	2	<=0.025	2	1	0.25	0.5	0.12
ERR2510373	lineage4	lineage4.2.2.2	PMID:38216576	S	No mechanisms identified		Susceptible	S	mtrB_p.Met517Leu (Uncertain)	Uncertain	Susceptible (not reportable)		No mechanisms identified		Susceptible	S	No mechanisms identified		Susceptible		No mechanisms identified		Susceptible	S	embA_c.-16C>T (Uncertain);glpK_LoF (Uncertain)	Uncertain	Susceptible (not reportable)	S	Rv0565c_p.Gly16Ser (Uncertain)	Uncertain	Susceptible (not reportable)	R	katG_p.Ser315Thr (High);glpK_LoF (Uncertain)	High	Resistant	S	bacA_p.Ile273Thr (Uncertain)	Uncertain	Susceptible (not reportable)	S	No mechanisms identified		Susceptible	S	glpK_LoF (Uncertain)	Uncertain	Susceptible (not reportable)		pncA_p.Thr100Ile (Uncertain)	Uncertain	Susceptible (not reportable)	S	rpoB_p.Asp435Tyr (High);rpoB_p.Thr444Ser (Moderate);glpK_LoF (Uncertain)	High	Resistant		gid_p.Leu26* (Moderate);bacA_p.Ile273Thr (Uncertain);glpK_LoF (Uncertain)	Moderate	Resistant	Multi-drug resistance predicted (MDR-TB)	0.5	0.03	<=0.06		2	1	1.6	2		0.12	0.12	0.5
ERR2510443	lineage2	lineage2.2.1	PMID:38216576	S	No mechanisms identified		Susceptible	S	mtrB_p.Met517Leu (Uncertain);mtrB_p.Pro18Ser (Uncertain)	Uncertain	Susceptible (not reportable)		No mechanisms identified		Susceptible	S	No mechanisms identified		Susceptible	S	No mechanisms identified		Susceptible	R	embB_p.Met306Val (High);Rv2752c_p.Leu199Ser (Uncertain)	High	Resistant	S	inhA_c.-777C>T (High);Rv0565c_p.Arg110His (Uncertain)	High	Resistant	R	inhA_c.-777C>T (High);katG_p.Ser315Thr (High);Rv1258c_LoF (Uncertain);Rv2752c_p.Leu199Ser (Uncertain)	High	Resistant	S	ccsA_p.Ile245Met (Uncertain)	Uncertain	Susceptible (not reportable)	S	No mechanisms identified		Susceptible	S	Rv2752c_p.Leu199Ser (Uncertain)	Uncertain	Susceptible (not reportable)		pncA_p.Tyr34Ser (Moderate);Rv1258c_LoF (Uncertain)	Moderate	Resistant	R	rpoB_p.Asp435Tyr (High);rpoB_p.Asp435Val (High);rpoB_p.Lys37Arg (Uncertain);Rv2752c_p.Leu199Ser (Uncertain)	High	Resistant		rpsL_p.Lys43Arg (High);Rv1258c_LoF (Uncertain)	High	Resistant	Multi-drug resistance predicted (MDR-TB)	<=0.25	<=0.015	<=0.06	<=0.015	8	2	>1.6	<=1	0.25	0.5	0.5	>4
ERR2510388	lineage3	lineage3.1.3	PMID:38216576	S	No mechanisms identified		Susceptible	S	mtrB_p.Met517Leu (Uncertain);Rv1979c_LoF (Uncertain)	Uncertain	Susceptible (not reportable)		tlyA_p.Pro179Ser (Uncertain)	Uncertain	Susceptible (not reportable)	S	fbiA_c.-63_-59delCGTGT (Uncertain);Rv1979c_LoF (Uncertain)	Uncertain	Susceptible (not reportable)	S	fbiA_c.-63_-59delCGTGT (Uncertain)	Uncertain	Susceptible (not reportable)	I	embB_p.Met306Val (High);embA_p.Leu62Met (Uncertain)	High	Resistant	S	No mechanisms identified		Susceptible	R	katG_p.Ser315Thr (High)	High	Resistant	S	No mechanisms identified		Susceptible	S	No mechanisms identified		Susceptible	S	No mechanisms identified		Susceptible		pncA_c.-11A>G (High)	High	Resistant	R	rpoB_p.Ser450Leu (High);rpoC_p.Leu527Val (Uncertain)	High	Resistant		gid_p.Ala10Pro (Uncertain);gid_p.Leu16Pro (Uncertain)	Uncertain	Susceptible (not reportable)	Multi-drug resistance predicted (MDR-TB)	1	0.06	0.25	<=0.015	4	2	>1.6	2	0.5	0.5	0.12	>4
ERR2510408	lineage2	lineage2.2.1	PMID:38216576	S	No mechanisms identified		Susceptible	S	mtrB_p.Met517Leu (Uncertain);mtrB_p.Pro18Ser (Uncertain)	Uncertain	Susceptible (not reportable)		No mechanisms identified		Susceptible	S	No mechanisms identified		Susceptible	S	No mechanisms identified		Susceptible	R	embB_p.Met306Val (High)	High	Resistant	S	Rv0565c_p.Arg110His (Uncertain)	Uncertain	Susceptible (not reportable)	R	katG_p.Ser315Thr (High);Rv1258c_LoF (Uncertain)	High	Resistant	S	ccsA_p.Ile245Met (Uncertain)	Uncertain	Susceptible (not reportable)	S	No mechanisms identified		Susceptible	R	gyrA_p.Asp94Gly (High);gyrA_p.Tyr379Cys (Uncertain)	High	Resistant		pncA_p.Ser104Arg (High);Rv1258c_LoF (Uncertain)	High	Resistant	R	rpoB_p.Asn438del (Moderate);rpoA_p.Ser53Gly (Uncertain)	Moderate	Resistant		rpsL_p.Lys43Arg (High);Rv1258c_LoF (Uncertain)	High	Resistant	Pre-Extensive/Extensive drug-resistance predicted	<=0.25	0.03	0.25	<=0.015	8	0.5	>1.6	<=1	4	0.12	4	2
ERR2510417	lineage3		PMID:38216576	S	rrs_n.93T>G (Uncertain)	Uncertain	Susceptible (not reportable)	S	mtrB_p.Met517Leu (Uncertain)	Uncertain	Susceptible (not reportable)		No mechanisms identified		Susceptible	S	No mechanisms identified		Susceptible	S	No mechanisms identified		Susceptible	S	glpK_LoF (Uncertain)	Uncertain	Susceptible (not reportable)	S	No mechanisms identified		Susceptible	R	katG_p.Ser315Thr (High);glpK_LoF (Uncertain)	High	Resistant	S	rrs_n.93T>G (Uncertain)	Uncertain	Susceptible (not reportable)	S	No mechanisms identified		Susceptible	S	glpK_LoF (Uncertain)	Uncertain	Susceptible (not reportable)		No mechanisms identified		Susceptible	R	rpoB_p.Ser450Leu (High);glpK_LoF (Uncertain);rpoB_c.-112G>A (Uncertain);rpoC_p.Gln1125His (Uncertain)	High	Resistant		glpK_LoF (Uncertain);rrs_n.93T>G (Uncertain)	Uncertain	Susceptible (not reportable)	Multi-drug resistance predicted (MDR-TB)	0.5	0.06	0.12	<=0.015	1	<=0.25	>1.6	2	2	0.12	1	>4
ERR2510435	lineage3		PMID:38216576	S	No mechanisms identified		Susceptible	S	mtrB_p.Met517Leu (Uncertain)	Uncertain	Susceptible (not reportable)		No mechanisms identified		Susceptible		No mechanisms identified		Susceptible		No mechanisms identified		Susceptible	I	embB_p.Gln497Arg (High);glpK_LoF (Uncertain)	High	Resistant	S	No mechanisms identified		Susceptible	R	katG_p.Ser315Thr (High);glpK_LoF (Uncertain)	High	Resistant	S	No mechanisms identified		Susceptible	S	No mechanisms identified		Susceptible	S	glpK_LoF (Uncertain)	Uncertain	Susceptible (not reportable)		No mechanisms identified		Susceptible	R	rpoB_p.Ser450Trp (High);rpoB_p.Ser428Arg (Moderate);glpK_LoF (Uncertain)	High	Resistant		gid_LoF (High);gid_c.-52G>T (Uncertain);glpK_LoF (Uncertain)	High	Resistant	Multi-drug resistance predicted (MDR-TB)	<=0.25	0.06			4	2	>1.6	2	0.25	0.5	0.12	>4
ERR2510434	lineage4	lineage4.9	PMID:38216576	S	whiB6_p.Ala72Gly (Uncertain)	Uncertain	Susceptible (not reportable)	S	No mechanisms identified		Susceptible		whiB6_p.Ala72Gly (Uncertain)	Uncertain	Susceptible (not reportable)	S	No mechanisms identified		Susceptible	S	No mechanisms identified		Susceptible	R	embB_p.Met306Val (High);ubiA_p.Ala237Val (Uncertain)	High	Resistant	S	No mechanisms identified		Susceptible	R	katG_p.Ser315Thr (High)	High	Resistant	S	whiB6_p.Ala72Gly (Uncertain)	Uncertain	Susceptible (not reportable)	S	No mechanisms identified		Susceptible	R	gyrA_p.Asp94Asn (High)	High	Resistant		pncA_p.Ile6Thr (High);pncA_p.Pro54Leu (High);Rv3236c_deletion (Uncertain);Rv3236c_LoF (Uncertain)	High	Resistant	R	rpoB_p.Ser450Leu (High);rpoB_p.Arg552Leu (Uncertain)	High	Resistant		rpsL_p.Lys43Arg (High)	High	Resistant	Pre-Extensive/Extensive drug-resistance predicted	<=0.25	<=0.015	<=0.06	<=0.015	8	1	>1.6	<=1	8	0.5	4	>4
ERR2510426	lineage3		PMID:38216576	S	No mechanisms identified		Susceptible	S	mtrB_p.Met517Leu (Uncertain)	Uncertain	Susceptible (not reportable)		rrl_n.266C>T (Uncertain)	Uncertain	Susceptible (not reportable)	S	No mechanisms identified		Susceptible	S	No mechanisms identified		Susceptible	R	embB_p.Met306Val (High);embC_c.-1917C>T (Uncertain);glpK_LoF (Uncertain)	High	Resistant	S	No mechanisms identified		Susceptible	R	katG_p.Ser315Thr (High);glpK_LoF (Uncertain)	High	Resistant	S	No mechanisms identified		Susceptible	S	rrl_n.266C>T (Uncertain)	Uncertain	Susceptible (not reportable)	S	gyrA_p.Asp94Gly (High);glpK_LoF (Uncertain)	High	Resistant		No mechanisms identified		Susceptible	R	rpoB_p.Ser450Leu (High);glpK_LoF (Uncertain);rpoC_p.Gly519Asp (Uncertain)	High	Resistant		rpsL_p.Lys88Arg (High);glpK_LoF (Uncertain)	High	Resistant	Pre-Extensive/Extensive drug-resistance predicted	<=0.25	0.06	<=0.06	<=0.015	8	2	>1.6	<=1	4	0.5	1	>4
ERR4829934	lineage3		PMID:38216576	S	No mechanisms identified		Susceptible	S	mtrB_p.Met517Leu (Uncertain)	Uncertain	Susceptible (not reportable)		No mechanisms identified		Susceptible	S	fbiB_p.Lys448Arg (Uncertain)	Uncertain	Susceptible (not reportable)	S	fbiB_p.Lys448Arg (Uncertain)	Uncertain	Susceptible (not reportable)	I	embA_p.Arg404Gln (Uncertain);embB_p.Asp354Gly (Uncertain)	Uncertain	Susceptible (not reportable)	S	No mechanisms identified		Susceptible	R	katG_p.Ser315Thr (High)	High	Resistant	S	No mechanisms identified		Susceptible	S	No mechanisms identified		Susceptible	S	No mechanisms identified		Susceptible		No mechanisms identified		Susceptible	R	rpoB_p.Ser450Leu (High)	High	Resistant		rpsL_p.Lys43Arg (High)	High	Resistant	Multi-drug resistance predicted (MDR-TB)	<=0.25	0.06	0.12	<=0.015	4	1	>1.6	<=1	0.5	0.25	0.12	>4
ERR2510436	lineage3		PMID:38216576	S	No mechanisms identified		Susceptible	S	mtrB_p.Met517Leu (Uncertain)	Uncertain	Susceptible (not reportable)		No mechanisms identified		Susceptible	S	fbiC_p.Ala659Val (Uncertain)	Uncertain	Susceptible (not reportable)	S	fbiC_p.Ala659Val (Uncertain)	Uncertain	Susceptible (not reportable)	S	embB_p.Met306Ile (High)	High	Resistant	S	No mechanisms identified		Susceptible	R	katG_p.Ser315Thr (High)	High	Resistant	S	No mechanisms identified		Susceptible	S	No mechanisms identified		Susceptible	S	No mechanisms identified		Susceptible		No mechanisms identified		Susceptible	R	rpoB_p.Arg448Gln (Moderate);rpoB_p.Asp435Gly (Moderate)	Moderate	Resistant		gid_LoF (High)	High	Resistant	Multi-drug resistance predicted (MDR-TB)	<=0.25	0.03	<=0.06	<=0.015	2	1	1.6	2	0.5	0.5	0.12	>4
ERR2510462	lineage3		PMID:38216576	S	No mechanisms identified		Susceptible	S	mtrB_p.Met517Leu (Uncertain)	Uncertain	Susceptible (not reportable)		No mechanisms identified		Susceptible	S	No mechanisms identified		Susceptible		No mechanisms identified		Susceptible	S	aftB_p.Leu98PMID:30280646 (Uncertain)	Uncertain	Susceptible (not reportable)	S	ethR_p.Thr74Ala (Uncertain)	Uncertain	Susceptible (not reportable)	R	katG_p.Ser315Thr (High)	High	Resistant	S	No mechanisms identified		Susceptible	S	No mechanisms identified		Susceptible	S	No mechanisms identified		Susceptible		clpC1_p.Gln346His (Uncertain);PPE35_c.-17C>T (Uncertain)	Uncertain	Susceptible (not reportable)	R	rpoB_p.Ser450Leu (High);rpoB_p.Thr399Ile (Uncertain)	High	Resistant		gid_p.Gly73Arg (Uncertain)	Uncertain	Susceptible (not reportable)	Multi-drug resistance predicted (MDR-TB)	<=0.25	<=0.015	0.12		0.5	<=0.25	1.6	<=1	0.25	0.06	0.12	>4
ERR2510496	lineage3		PMID:38216576	S	No mechanisms identified		Susceptible	S	mtrB_p.Met517Leu (Uncertain)	Uncertain	Susceptible (not reportable)		No mechanisms identified		Susceptible	S	No mechanisms identified		Susceptible	S	No mechanisms identified		Susceptible	R	embB_p.Met306Val (High);glpK_LoF (Uncertain)	High	Resistant	S	Rv0565c_p.Asp475Asn (Uncertain)	Uncertain	Susceptible (not reportable)	R	ahpC_c.-77T>G (Uncertain);glpK_LoF (Uncertain);katG_p.Trp191Arg (Uncertain)	Uncertain	Susceptible (not reportable)	S	No mechanisms identified		Susceptible	S	No mechanisms identified		Susceptible	R	gyrA_p.Ser91Pro (High);glpK_LoF (Uncertain)	High	Low-level resistant		pncA_p.Leu159Arg (High)	High	Resistant	R	rpoB_p.Ser450Leu (High);glpK_LoF (Uncertain);rpoB_p.Ala951Thr (Uncertain)	High	Resistant		gid_LoF (High);glpK_LoF (Uncertain)	High	Resistant	Poly-resistance predicted (RR-TB)	<=0.25	0.06	<=0.06	0.03	>8	1	>1.6	<=1	4	0.12	2	>4
ERR2510485	lineage3		PMID:38216576	S	No mechanisms identified		Susceptible	S	mtrB_p.Met517Leu (Uncertain)	Uncertain	Susceptible (not reportable)		No mechanisms identified		Susceptible	S	No mechanisms identified		Susceptible	S	No mechanisms identified		Susceptible	S	embB_p.Met306Leu (High)	High	Resistant	S	No mechanisms identified		Susceptible	R	katG_p.Ser315Thr (High)	High	Resistant	S	No mechanisms identified		Susceptible	S	No mechanisms identified		Susceptible	S	No mechanisms identified		Susceptible		No mechanisms identified		Susceptible	S	rpoB_p.His445Leu (High)	High	Resistant		gid_p.Ala82Glu (Uncertain)	Uncertain	Susceptible (not reportable)	Multi-drug resistance predicted (MDR-TB)	<=0.25	0.03	<=0.06	<=0.015	2	2	>1.6	2	<=0.12	0.5	<=0.06	0.25
ERR2510511	lineage3		PMID:38216576	S	ccsA_p.Thr3Met (Uncertain)	Uncertain	Susceptible (not reportable)	S	lpqB_p.Ala456Val (Uncertain);mtrB_p.Met517Leu (Uncertain);Rv1979c_p.Asp249Glu (Uncertain)	Uncertain	Susceptible (not reportable)		ccsA_p.Thr3Met (Uncertain)	Uncertain	Susceptible (not reportable)	S	Rv1979c_p.Asp249Glu (Uncertain)	Uncertain	Susceptible (not reportable)	S	No mechanisms identified		Susceptible	I	embB_p.Met306Ile (High);embA_p.Gly596Ser (Uncertain)	High	Resistant	S	No mechanisms identified		Susceptible	R	katG_LoF (High)	High	Resistant	S	ccsA_p.Thr3Met (Uncertain)	Uncertain	Susceptible (not reportable)	S	No mechanisms identified		Susceptible	S	No mechanisms identified		Susceptible		No mechanisms identified		Susceptible	R	rpoB_p.Asp435Val (High);lpqB_p.Ala456Val (Uncertain);rpoB_p.Asn24Lys (Uncertain)	High	Resistant		gid_LoF (High)	High	Resistant	Multi-drug resistance predicted (MDR-TB)	<=0.25	0.03	<=0.06	<=0.015	4	1	>1.6	<=1	<=0.12	0.12	<=0.06	>4
ERR2510508	lineage3		PMID:38216576	S	No mechanisms identified		Susceptible	S	mtrB_p.Met517Leu (Uncertain)	Uncertain	Susceptible (not reportable)		No mechanisms identified		Susceptible	S	fgd1_p.Thr255Ala (Uncertain)	Uncertain	Susceptible (not reportable)	S	fgd1_p.Thr255Ala (Uncertain)	Uncertain	Susceptible (not reportable)	I	embB_p.Gly406Asp (High)	High	Resistant	S	No mechanisms identified		Susceptible	R	katG_p.Ser315Asn (High)	High	Resistant	S	No mechanisms identified		Susceptible	S	No mechanisms identified		Susceptible	S	No mechanisms identified		Susceptible		No mechanisms identified		Susceptible	R	No mechanisms identified		Susceptible		rpsL_p.Lys43Arg (High)	High	Resistant	Poly-resistance predicted (Hr-TB)	<=0.25	0.12	0.12	<=0.015	4	1	>1.6	2	0.25	1	0.12	>4
ERR2510518	lineage3		PMID:38216576	S	No mechanisms identified		Susceptible	S	mmpL5_p.Gly396Cys (Uncertain);mtrB_p.Met517Leu (Uncertain)	Uncertain	Susceptible (not reportable)		No mechanisms identified		Susceptible	S	fbiB_p.Lys448Arg (Uncertain);mmpL5_p.Gly396Cys (Uncertain)	Uncertain	Susceptible (not reportable)	S	fbiB_p.Lys448Arg (Uncertain)	Uncertain	Susceptible (not reportable)	I	embB_p.Met306Val (High)	High	Resistant	S	No mechanisms identified		Susceptible	R	katG_p.Trp204* (Moderate);katG_p.Ala348Gly (Uncertain)	Moderate	Resistant	S	No mechanisms identified		Susceptible	S	No mechanisms identified		Susceptible	S	No mechanisms identified		Susceptible		No mechanisms identified		Susceptible	R	rpoB_p.Ser450Leu (High)	High	Resistant		No mechanisms identified		Susceptible	Multi-drug resistance predicted (MDR-TB)	<=0.25	<=0.015	<=0.06	<=0.015	4	1	>1.6	2	0.25	0.12	<=0.06	>4
ERR2510529	lineage3		PMID:38216576	S	No mechanisms identified		Susceptible	S	mtrB_p.Met517Leu (Uncertain)	Uncertain	Susceptible (not reportable)		No mechanisms identified		Susceptible	S	No mechanisms identified		Susceptible	S	No mechanisms identified		Susceptible	I	embB_p.Met306Val (High);glpK_LoF (Uncertain)	High	Resistant	S	No mechanisms identified		Susceptible	R	katG_p.Val30fs (Moderate);ahpC_c.-77T>G (Uncertain);glpK_LoF (Uncertain);katG_p.Trp191Arg (Uncertain)	Moderate	Resistant	S	No mechanisms identified		Susceptible	S	No mechanisms identified		Susceptible	S	glpK_LoF (Uncertain)	Uncertain	Susceptible (not reportable)		pncA_p.Leu159Arg (High)	High	Resistant	R	rpoB_p.Ser450Leu (High);glpK_LoF (Uncertain)	High	Resistant		gid_LoF (High);glpK_LoF (Uncertain)	High	Resistant	Multi-drug resistance predicted (MDR-TB)	<=0.25	0.06	0.12	<=0.015	4	1	>1.6	<=1	0.5	0.25	0.12	>4
ERR2510517	lineage3		PMID:38216576	S	No mechanisms identified		Susceptible	S	mtrB_p.Met517Leu (Uncertain);Rv0678_p.Asn4Thr (Uncertain)	Uncertain	Susceptible (not reportable)		rrl_n.-49G>C (Uncertain)	Uncertain	Susceptible (not reportable)	S	Rv0678_p.Asn4Thr (Uncertain)	Uncertain	Susceptible (not reportable)	S	No mechanisms identified		Susceptible	R	embA_c.-31delC (Uncertain);embB_p.Asp1024Asn (Uncertain);embB_p.Gln497Pro (Uncertain);embB_p.Met804Ile (Uncertain)	Uncertain	Susceptible (not reportable)	I	ethA_LoF (High)	High	Resistant	R	katG_p.Ser315Thr (High)	High	Resistant	S	No mechanisms identified		Susceptible	S	rrl_n.-49G>C (Uncertain)	Uncertain	Susceptible (not reportable)	S	gyrA_p.Asp94Ala (High)	High	Low-level resistant		pncA_p.Gly132Ser (High)	High	Resistant	R	rpoB_p.Ser450Leu (High);rpoB_p.Asp520Ala (Uncertain);rpoC_p.His525Gln (Uncertain)	High	Resistant		gid_p.Ser149Arg (Uncertain);rpsL_p.Lys88Thr (Uncertain)	Uncertain	Susceptible (not reportable)	Pre-Extensive/Extensive drug-resistance predicted	<=0.25	0.03	0.12	<=0.015	8	4	>1.6	<=1	1	0.12	0.5	>4
ERR2510444	lineage4	lineage4.5	PMID:38216576	S	No mechanisms identified		Susceptible	S	mtrB_p.Met517Leu (Uncertain)	Uncertain	Susceptible (not reportable)		No mechanisms identified		Susceptible	S	No mechanisms identified		Susceptible	R	ddn_p.Trp20* (Moderate)	Moderate	Resistant	S	No mechanisms identified		Susceptible	S	ethR_LoF (Uncertain)	Uncertain	Susceptible (not reportable)	S	Rv1258c_c.-64_-56delTGCGGCAGC (Uncertain)	Uncertain	Susceptible (not reportable)	S	No mechanisms identified		Susceptible	S	tsnR_c.-9G>C (Uncertain)	Uncertain	Susceptible (not reportable)	S	No mechanisms identified		Susceptible		No mechanisms identified		Susceptible	S	No mechanisms identified		Susceptible		Rv1258c_c.-64_-56delTGCGGCAGC (Uncertain);Rv1258c_p.Pro414Ser (Uncertain)	Uncertain	Susceptible (not reportable)	No first-line drug resistance	0.5	0.06	0.12	>1	1	<=0.25	0.05	4	0.25	0.5	0.12	<=0.06
ERR4811436	lineage4	lineage4.1.3	PMID:38216576	S	No mechanisms identified		Susceptible	S	lpqB_p.Ala84Gly (Uncertain);mtrB_p.Met517Leu (Uncertain)	Uncertain	Susceptible (not reportable)		No mechanisms identified		Susceptible	S	No mechanisms identified		Susceptible	S	No mechanisms identified		Susceptible	S	embB_p.Thr11Pro (Uncertain)	Uncertain	Susceptible (not reportable)	S	Rv0565c_p.Ser68Pro (Uncertain)	Uncertain	Susceptible (not reportable)	S	No mechanisms identified		Susceptible	S	No mechanisms identified		Susceptible	S	No mechanisms identified		Susceptible	S	No mechanisms identified		Susceptible		No mechanisms identified		Susceptible	S	lpqB_p.Ala84Gly (Uncertain)	Uncertain	Susceptible (not reportable)		rpsL_c.-139C>A (Uncertain)	Uncertain	Susceptible (not reportable)	No first-line drug resistance	<=0.25	<=0.015	<=0.06	<=0.015	0.5	2	<=0.025	<=1	0.25	0.12	<=0.06	<=0.06
ERR4811423	lineage3		PMID:38216576	S	whiB6_p.Arg17Ser (Uncertain)	Uncertain	Susceptible (not reportable)	S	mtrB_p.Met517Leu (Uncertain)	Uncertain	Susceptible (not reportable)		No mechanisms identified		Susceptible	S	No mechanisms identified		Susceptible	S	No mechanisms identified		Susceptible	S	embB_p.Thr11Pro (Uncertain);embR_deletion (Uncertain);embR_LoF (Uncertain);glpK_LoF (Uncertain);glpK_p.Gly191dup (Uncertain)	Uncertain	Susceptible (not reportable)	S	No mechanisms identified		Susceptible	S	glpK_LoF (Uncertain)	Uncertain	Susceptible (not reportable)	S	whiB6_p.Arg17Ser (Uncertain)	Uncertain	Susceptible (not reportable)	S	No mechanisms identified		Susceptible	S	glpK_LoF (Uncertain);glpK_p.Gly191dup (Uncertain)	Uncertain	Susceptible (not reportable)		No mechanisms identified		Susceptible	S	glpK_LoF (Uncertain)	Uncertain	Susceptible (not reportable)		glpK_LoF (Uncertain);glpK_p.Gly191dup (Uncertain)	Uncertain	Susceptible (not reportable)	No first-line drug resistance	1	0.06	0.12	<=0.015	1	1	0.05	4	0.25	0.5	<=0.06	0.12
ERR4811384	lineage6	lineage6.3.1	PMID:38216576	S	No mechanisms identified		Susceptible	S	lpqB_p.Asp142Gly (Uncertain);mtrB_p.Met517Leu (Uncertain);Rv1979c_p.Ala105Thr (Uncertain)	Uncertain	Susceptible (not reportable)		No mechanisms identified		Susceptible	S	fbiC_c.-32A>G (Uncertain);fgd1_p.Lys296Glu (Uncertain);Rv1979c_p.Ala105Thr (Uncertain)	Uncertain	Susceptible (not reportable)	S	fbiC_c.-32A>G (Uncertain);fgd1_p.Lys296Glu (Uncertain);ndh_p.Val117Ile (Uncertain)	Uncertain	Susceptible (not reportable)	S	embB_p.Thr11Pro (Uncertain)	Uncertain	Susceptible (not reportable)	S	ethA_p.Ile337Val (Uncertain);inhA_p.Val78Ala (Uncertain);mshA_c.-424C>T (Uncertain);ndh_p.Val117Ile (Uncertain);Rv0565c_p.Gly347Ser (Uncertain)	Uncertain	Susceptible (not reportable)	S	mshA_c.-424C>T (Uncertain);ndh_p.Val117Ile (Uncertain)	Uncertain	Susceptible (not reportable)	S	No mechanisms identified		Susceptible	S	No mechanisms identified		Susceptible	S	gyrB_p.Ala403Ser (Uncertain)	Uncertain	Susceptible (not reportable)		No mechanisms identified		Susceptible	S	nusG_c.-103G>C (Uncertain);rpoA_p.Thr271Ile (Uncertain)	Uncertain	Susceptible (not reportable)		No mechanisms identified		Susceptible	No first-line drug resistance	0.5	0.12	<=0.06	<=0.015	1	0.5	<=0.025	4	0.25	1	0.25	0.5
ERR4811433	lineage4	lineage4.1.2.1	PMID:38216576	S	No mechanisms identified		Susceptible	S	mtrB_p.Met517Leu (Uncertain)	Uncertain	Susceptible (not reportable)		Rv2680_c.-20G>A (Uncertain);Rv2680_c.-71G>A (Uncertain)	Uncertain	Susceptible (not reportable)	S	No mechanisms identified		Susceptible	S	fgd1_p.Lys270Met (Uncertain)	Uncertain	Susceptible (not reportable)	S	No mechanisms identified		Susceptible	S	Rv0565c_p.Pro169Arg (Uncertain);Rv0565c_p.Ser68Pro (Uncertain)	Uncertain	Susceptible (not reportable)	S	No mechanisms identified		Susceptible	S	No mechanisms identified		Susceptible	S	No mechanisms identified		Susceptible	S	No mechanisms identified		Susceptible		No mechanisms identified		Susceptible	S	No mechanisms identified		Susceptible		No mechanisms identified		Susceptible	No first-line drug resistance	<=0.25	0.03	<=0.06	<=0.015	1	1	<=0.025	2	0.25	0.25	0.12	0.12
ERR4811420	lineage4	lineage4.6.2.2	PMID:38216576	S	No mechanisms identified		Susceptible	S	Rv1979c_p.Arg473dup (Uncertain)	Uncertain	Susceptible (not reportable)		Rv2680_p.Ala35Asp (Uncertain)	Uncertain	Susceptible (not reportable)	S	Rv1979c_p.Arg473dup (Uncertain)	Uncertain	Susceptible (not reportable)	S	No mechanisms identified		Susceptible	S	No mechanisms identified		Susceptible	S	Rv3083_p.His22Asp (Uncertain)	Uncertain	Susceptible (not reportable)	S	No mechanisms identified		Susceptible	S	No mechanisms identified		Susceptible	S	No mechanisms identified		Susceptible	S	No mechanisms identified		Susceptible		No mechanisms identified		Susceptible	S	No mechanisms identified		Susceptible		No mechanisms identified		Susceptible	No first-line drug resistance	0.5	0.06	<=0.06	<=0.015	1	0.5	<=0.025	2	0.25	0.5	0.12	<=0.06
ERR4811425	lineage4	lineage4.1.2.1	PMID:38216576	S	whiB7_p.Asp31Asn (Uncertain)	Uncertain	Susceptible (not reportable)	S	mtrB_p.Met517Leu (Uncertain)	Uncertain	Susceptible (not reportable)		Rv2680_c.-71G>A (Uncertain)	Uncertain	Susceptible (not reportable)	S	No mechanisms identified		Susceptible	S	fgd1_p.Lys270Met (Uncertain)	Uncertain	Susceptible (not reportable)	S	No mechanisms identified		Susceptible	S	Rv0565c_p.Pro169Arg (Uncertain);Rv0565c_p.Ser68Pro (Uncertain)	Uncertain	Susceptible (not reportable)	S	No mechanisms identified		Susceptible	S	whiB7_p.Asp31Asn (Uncertain)	Uncertain	Susceptible (not reportable)	S	No mechanisms identified		Susceptible	S	No mechanisms identified		Susceptible		No mechanisms identified		Susceptible	S	No mechanisms identified		Susceptible		No mechanisms identified		Susceptible	No first-line drug resistance	0.5	0.03	<=0.06	<=0.015	0.5	1	<=0.025	2	0.5	0.5	0.25	<=0.06
ERR4811414	lineage4	lineage4.6.2.2	PMID:38216576	S	No mechanisms identified		Susceptible	S	Rv1979c_p.Arg473dup (Uncertain)	Uncertain	Susceptible (not reportable)		Rv2680_p.Ala35Asp (Uncertain)	Uncertain	Susceptible (not reportable)	S	Rv1979c_p.Arg473dup (Uncertain)	Uncertain	Susceptible (not reportable)	S	No mechanisms identified		Susceptible	S	No mechanisms identified		Susceptible	S	Rv3083_p.His22Asp (Uncertain)	Uncertain	Susceptible (not reportable)	S	No mechanisms identified		Susceptible	S	No mechanisms identified		Susceptible	S	No mechanisms identified		Susceptible	S	No mechanisms identified		Susceptible		No mechanisms identified		Susceptible	S	No mechanisms identified		Susceptible		No mechanisms identified		Susceptible	No first-line drug resistance	1	0.06	0.12	<=0.015	1	1	<=0.025	4	0.5	1	0.25	0.12
ERR4811439	lineage4	lineage4.1.2.1	PMID:38216576	S	No mechanisms identified		Susceptible	S	mtrB_p.Met517Leu (Uncertain)	Uncertain	Susceptible (not reportable)		Rv2680_c.-20G>A (Uncertain);Rv2680_c.-71G>A (Uncertain)	Uncertain	Susceptible (not reportable)	S	No mechanisms identified		Susceptible		fgd1_p.Lys270Met (Uncertain)	Uncertain	Susceptible (not reportable)	S	No mechanisms identified		Susceptible	S	Rv0565c_p.Ser68Pro (Uncertain)	Uncertain	Susceptible (not reportable)	S	No mechanisms identified		Susceptible	S	No mechanisms identified		Susceptible	S	No mechanisms identified		Susceptible	S	No mechanisms identified		Susceptible		No mechanisms identified		Susceptible	S	No mechanisms identified		Susceptible		No mechanisms identified		Susceptible	No first-line drug resistance	0.5	0.03	<=0.06		0.5	1	<=0.025	2	0.25	0.5	0.12	0.12
ERR4811434	lineage3		PMID:38216576	S	whiB6_p.Arg17Ser (Uncertain)	Uncertain	Susceptible (not reportable)	S	mtrB_p.Met517Leu (Uncertain);Rv0678_p.Arg134Gly (Uncertain)	Uncertain	Susceptible (not reportable)		No mechanisms identified		Susceptible	S	Rv0678_p.Arg134Gly (Uncertain)	Uncertain	Susceptible (not reportable)	S	No mechanisms identified		Susceptible	S	embB_p.Ala15Pro (Uncertain);embR_deletion (Uncertain);embR_LoF (Uncertain);glpK_p.Gly191dup (Uncertain)	Uncertain	Susceptible (not reportable)	S	No mechanisms identified		Susceptible	S	No mechanisms identified		Susceptible	S	whiB6_p.Arg17Ser (Uncertain)	Uncertain	Susceptible (not reportable)	S	No mechanisms identified		Susceptible	S	glpK_p.Gly191dup (Uncertain)	Uncertain	Susceptible (not reportable)		No mechanisms identified		Susceptible	S	No mechanisms identified		Susceptible		glpK_p.Gly191dup (Uncertain)	Uncertain	Susceptible (not reportable)	No first-line drug resistance	<=0.25	0.06	0.12	<=0.015	1	1	0.1	2	0.25	0.5	<=0.06	<=0.06
ERR4811427	lineage4	lineage4.6	PMID:38216576	S	Rv2477c_c.-8A>G (Uncertain)	Uncertain	Susceptible (not reportable)	S	No mechanisms identified		Susceptible		No mechanisms identified		Susceptible	S	No mechanisms identified		Susceptible	S	No mechanisms identified		Susceptible	S	embB_p.Ala15Pro (Uncertain);embB_p.Pro12Gln (Uncertain);embB_p.Thr11Pro (Uncertain);Rv2477c_c.-8A>G (Uncertain)	Uncertain	Susceptible (not reportable)	S	No mechanisms identified		Susceptible	S	Rv0010c_LoF (Uncertain)	Uncertain	Susceptible (not reportable)	S	Rv2477c_c.-8A>G (Uncertain)	Uncertain	Susceptible (not reportable)	S	No mechanisms identified		Susceptible	S	gyrA_p.Ala322Glu (Uncertain);Rv2477c_c.-8A>G (Uncertain)	Uncertain	Susceptible (not reportable)		No mechanisms identified		Susceptible	S	Rv2477c_c.-8A>G (Uncertain)	Uncertain	Susceptible (not reportable)		gid_p.Arg217Trp (Uncertain);Rv2477c_c.-8A>G (Uncertain)	Uncertain	Susceptible (not reportable)	No first-line drug resistance	<=0.25	<=0.015	<=0.06	<=0.015	0.5	0.5	<=0.025	2	0.25	0.25	0.12	<=0.06
ERR4811454	lineage3		PMID:38216576	S	whiB6_p.Arg17Ser (Uncertain)	Uncertain	Susceptible (not reportable)	S	mtrB_p.Met517Leu (Uncertain);Rv0678_p.Arg134Gly (Uncertain)	Uncertain	Susceptible (not reportable)		No mechanisms identified		Susceptible	S	Rv0678_p.Arg134Gly (Uncertain)	Uncertain	Susceptible (not reportable)	S	No mechanisms identified		Susceptible	S	embR_deletion (Uncertain);embR_LoF (Uncertain);glpK_LoF (Uncertain);glpK_p.Gly191dup (Uncertain)	Uncertain	Susceptible (not reportable)	S	No mechanisms identified		Susceptible	S	glpK_LoF (Uncertain)	Uncertain	Susceptible (not reportable)	S	whiB6_p.Arg17Ser (Uncertain)	Uncertain	Susceptible (not reportable)	S	No mechanisms identified		Susceptible	S	glpK_LoF (Uncertain);glpK_p.Gly191dup (Uncertain)	Uncertain	Susceptible (not reportable)		No mechanisms identified		Susceptible	S	glpK_LoF (Uncertain)	Uncertain	Susceptible (not reportable)		glpK_LoF (Uncertain);glpK_p.Gly191dup (Uncertain)	Uncertain	Susceptible (not reportable)	No first-line drug resistance	<=0.25	0.12	0.25	<=0.015	1	1	0.05	2	<=0.12	0.5	<=0.06	0.25
ERR4811385	lineage1	lineage1.1.1	PMID:38216576	S	whiB6_p.Gln94Glu (Uncertain)	Uncertain	Susceptible (not reportable)	S	lpqB_p.Asp142Gly (Uncertain);mtrB_p.Met517Leu (Uncertain);Rv1979c_p.Leu14Arg (Uncertain)	Uncertain	Susceptible (not reportable)		whiB6_p.Gln94Glu (Uncertain)	Uncertain	Susceptible (not reportable)	S	Rv1979c_p.Leu14Arg (Uncertain)	Uncertain	Susceptible (not reportable)	S	No mechanisms identified		Susceptible	S	embB_p.Ala15Pro (Uncertain);embB_p.Ala547Ser (Uncertain);embB_p.Pro12Gln (Uncertain);embB_p.Thr11Pro (Uncertain);embC_c.-1917C>T (Uncertain);Rv2752c_p.Gly161Arg (Uncertain);Rv2752c_p.Gly256Ser (Uncertain)	Uncertain	Susceptible (not reportable)	S	Rv3083_p.Asp71His (Uncertain)	Uncertain	Susceptible (not reportable)	S	Rv2752c_p.Gly161Arg (Uncertain);Rv2752c_p.Gly256Ser (Uncertain)	Uncertain	Susceptible (not reportable)	S	whiB6_p.Gln94Glu (Uncertain)	Uncertain	Susceptible (not reportable)	S	No mechanisms identified		Susceptible	S	gyrB_p.Asp176Glu (Uncertain);Rv1129c_c.-9T>G (Uncertain);Rv2752c_p.Gly161Arg (Uncertain);Rv2752c_p.Gly256Ser (Uncertain)	Uncertain	Susceptible (not reportable)		clpC1_p.Asp753Val (Uncertain);PPE35_p.Ala262Thr (Uncertain);PPE35_p.Gly877Asp (Uncertain)	Uncertain	Susceptible (not reportable)	S	Rv2752c_p.Gly161Arg (Uncertain);Rv2752c_p.Gly256Ser (Uncertain)	Uncertain	Susceptible (not reportable)		No mechanisms identified		Susceptible	No first-line drug resistance	<=0.25	0.03	0.12	<=0.015	1	0.5	0.05	2	0.25	0.5	0.12	<=0.06
ERR4811428	lineage4	lineage4.6.2.2	PMID:38216576	S	No mechanisms identified		Susceptible	S	Rv1979c_p.Arg473dup (Uncertain)	Uncertain	Susceptible (not reportable)		Rv2680_p.Ala35Asp (Uncertain)	Uncertain	Susceptible (not reportable)	S	Rv1979c_p.Arg473dup (Uncertain)	Uncertain	Susceptible (not reportable)	S	No mechanisms identified		Susceptible	S	No mechanisms identified		Susceptible	S	Rv3083_p.His22Asp (Uncertain)	Uncertain	Susceptible (not reportable)	S	No mechanisms identified		Susceptible	S	No mechanisms identified		Susceptible	S	No mechanisms identified		Susceptible	S	No mechanisms identified		Susceptible		No mechanisms identified		Susceptible	S	No mechanisms identified		Susceptible		No mechanisms identified		Susceptible	No first-line drug resistance	0.5	<=0.015	<=0.06	<=0.015	0.5	1	<=0.025	2	0.25	0.12	0.12	<=0.06
ERR4811455	lineage4	lineage4.6.2.2	PMID:38216576	S	No mechanisms identified		Susceptible	S	Rv1979c_p.Arg473dup (Uncertain)	Uncertain	Susceptible (not reportable)		Rv2680_p.Ala35Asp (Uncertain)	Uncertain	Susceptible (not reportable)	S	fbiC_p.Val94Ala (Uncertain);Rv1979c_p.Arg473dup (Uncertain)	Uncertain	Susceptible (not reportable)	S	fbiC_p.Val94Ala (Uncertain)	Uncertain	Susceptible (not reportable)	S	No mechanisms identified		Susceptible	S	Rv3083_p.His22Asp (Uncertain)	Uncertain	Susceptible (not reportable)	S	No mechanisms identified		Susceptible	S	No mechanisms identified		Susceptible	S	No mechanisms identified		Susceptible	S	No mechanisms identified		Susceptible		No mechanisms identified		Susceptible	S	No mechanisms identified		Susceptible		No mechanisms identified		Susceptible	No first-line drug resistance	1	0.12	<=0.06	<=0.015	1	0.5	0.05	2	0.25	0.5	0.12	0.12
ERR4811386	lineage4	lineage4.1.3	PMID:38216576	S	No mechanisms identified		Susceptible	S	lpqB_p.Ala84Gly (Uncertain);mtrB_p.Met517Leu (Uncertain)	Uncertain	Susceptible (not reportable)		No mechanisms identified		Susceptible	S	No mechanisms identified		Susceptible	S	No mechanisms identified		Susceptible	S	embB_p.Thr11Pro (Uncertain)	Uncertain	Susceptible (not reportable)	S	Rv0565c_p.Ser68Pro (Uncertain)	Uncertain	Susceptible (not reportable)	S	No mechanisms identified		Susceptible	S	No mechanisms identified		Susceptible	S	No mechanisms identified		Susceptible	S	No mechanisms identified		Susceptible		No mechanisms identified		Susceptible	S	lpqB_p.Ala84Gly (Uncertain)	Uncertain	Susceptible (not reportable)		rpsL_c.-139C>A (Uncertain)	Uncertain	Susceptible (not reportable)	No first-line drug resistance	0.5	0.06	<=0.06	<=0.015	1	2	0.05	2	0.5	0.25	0.25	0.12
ERR4811422	lineage4	lineage4.1.2.1	PMID:38216576	S	No mechanisms identified		Susceptible	S	mtrB_p.Met517Leu (Uncertain)	Uncertain	Susceptible (not reportable)		Rv2680_c.-20G>A (Uncertain);Rv2680_c.-71G>A (Uncertain)	Uncertain	Susceptible (not reportable)	S	No mechanisms identified		Susceptible	S	fgd1_p.Lys270Met (Uncertain)	Uncertain	Susceptible (not reportable)	S	embB_p.Ala15Pro (Uncertain);embB_p.Pro12Gln (Uncertain);embB_p.Thr11Pro (Uncertain)	Uncertain	Susceptible (not reportable)	S	Rv0565c_p.Pro169Arg (Uncertain);Rv0565c_p.Ser68Pro (Uncertain)	Uncertain	Susceptible (not reportable)	S	No mechanisms identified		Susceptible	S	No mechanisms identified		Susceptible	S	No mechanisms identified		Susceptible	S	No mechanisms identified		Susceptible		No mechanisms identified		Susceptible	S	No mechanisms identified		Susceptible		No mechanisms identified		Susceptible	No first-line drug resistance	0.5	0.06	<=0.06	<=0.015	0.5	1	<=0.025	4	0.5	0.5	0.25	<=0.06
ERR4811413	lineage2	lineage2.2.1	PMID:38216576	S	No mechanisms identified		Susceptible	S	mtrB_p.Met517Leu (Uncertain);mtrB_p.Pro18Ser (Uncertain)	Uncertain	Susceptible (not reportable)		No mechanisms identified		Susceptible	S	No mechanisms identified		Susceptible	S	No mechanisms identified		Susceptible	S	embC_c.-148G>A (Uncertain)	Uncertain	Susceptible (not reportable)	S	Rv0565c_p.Arg110His (Uncertain)	Uncertain	Susceptible (not reportable)	S	Rv1258c_LoF (Uncertain)	Uncertain	Susceptible (not reportable)	S	ccsA_p.Ile245Met (Uncertain)	Uncertain	Susceptible (not reportable)	S	No mechanisms identified		Susceptible	S	No mechanisms identified		Susceptible		Rv1258c_LoF (Uncertain)	Uncertain	Susceptible (not reportable)	S	No mechanisms identified		Susceptible		Rv1258c_LoF (Uncertain)	Uncertain	Susceptible (not reportable)	No first-line drug resistance	<=0.25	0.03	<=0.06	<=0.015	1	1	0.05	2	0.25	0.5	0.12	<=0.06
ERR4811445	lineage4	lineage4.1.1.3	PMID:38216576	S	rrs_n.1348G>A (Uncertain)	Uncertain	Susceptible (not reportable)	S	mtrB_p.Met517Leu (Uncertain)	Uncertain	Susceptible (not reportable)		No mechanisms identified		Susceptible	S	No mechanisms identified		Susceptible	S	No mechanisms identified		Susceptible	S	No mechanisms identified		Susceptible	S	Rv0565c_p.Ser68Pro (Uncertain)	Uncertain	Susceptible (not reportable)	S	No mechanisms identified		Susceptible	S	rrs_n.1348G>A (Uncertain)	Uncertain	Susceptible (not reportable)	S	No mechanisms identified		Susceptible	S	No mechanisms identified		Susceptible		No mechanisms identified		Susceptible	S	No mechanisms identified		Susceptible		No mechanisms identified		Susceptible	No first-line drug resistance	<=0.25	0.03	0.12	<=0.015	0.5	1	<=0.025	2	0.25	0.25	0.12	<=0.06
ERR4811387	lineage4	lineage4.9	PMID:38216576	S	No mechanisms identified		Susceptible	S	No mechanisms identified		Susceptible		No mechanisms identified		Susceptible	S	No mechanisms identified		Susceptible	S	No mechanisms identified		Susceptible	S	embA_p.Pro752Leu (Uncertain)	Uncertain	Susceptible (not reportable)	S	No mechanisms identified		Susceptible	S	No mechanisms identified		Susceptible	S	No mechanisms identified		Susceptible	S	No mechanisms identified		Susceptible	S	No mechanisms identified		Susceptible		No mechanisms identified		Susceptible	S	No mechanisms identified		Susceptible		No mechanisms identified		Susceptible	No first-line drug resistance	0.5	0.06	<=0.06	<=0.015	0.5	1	0.05	2	0.5	0.5	0.25	<=0.06
ERR4811435	lineage4	lineage4.1.1.3	PMID:38216576	S	rrs_n.1348G>A (Uncertain)	Uncertain	Susceptible (not reportable)	S	mtrB_p.Met517Leu (Uncertain)	Uncertain	Susceptible (not reportable)		No mechanisms identified		Susceptible	S	No mechanisms identified		Susceptible	S	No mechanisms identified		Susceptible	S	embB_p.Ala15Pro (Uncertain);embB_p.Pro12Gln (Uncertain);embB_p.Thr11Pro (Uncertain)	Uncertain	Susceptible (not reportable)	S	Rv0565c_p.Ser68Pro (Uncertain)	Uncertain	Susceptible (not reportable)	S	No mechanisms identified		Susceptible	S	rrs_n.1348G>A (Uncertain)	Uncertain	Susceptible (not reportable)	S	No mechanisms identified		Susceptible	S	No mechanisms identified		Susceptible		No mechanisms identified		Susceptible	S	No mechanisms identified		Susceptible		No mechanisms identified		Susceptible	No first-line drug resistance	<=0.25	0.03	0.12	<=0.015	1	1	<=0.025	2	0.25	0.5	0.12	<=0.06
ERR4811388	lineage4	lineage4.1.2.1	PMID:38216576	S	No mechanisms identified		Susceptible	S	mtrB_p.Met517Leu (Uncertain)	Uncertain	Susceptible (not reportable)		Rv2680_c.-20G>A (Uncertain);Rv2680_c.-71G>A (Uncertain)	Uncertain	Susceptible (not reportable)	S	No mechanisms identified		Susceptible	S	fgd1_p.Lys270Met (Uncertain)	Uncertain	Susceptible (not reportable)	S	embC_c.-1917C>T (Uncertain)	Uncertain	Susceptible (not reportable)	S	Rv0565c_p.Ser68Pro (Uncertain)	Uncertain	Susceptible (not reportable)	S	No mechanisms identified		Susceptible	S	No mechanisms identified		Susceptible	S	No mechanisms identified		Susceptible	S	No mechanisms identified		Susceptible		No mechanisms identified		Susceptible	S	No mechanisms identified		Susceptible		No mechanisms identified		Susceptible	No first-line drug resistance	0.5	0.06	0.12	<=0.015	1	2	<=0.025	2	0.5	0.25	0.25	0.12
ERR4811437	lineage4	lineage4.3.3	PMID:38216576	S	whiB6_p.Leu52Gln (Uncertain)	Uncertain	Susceptible (not reportable)	S	mtrB_p.Met517Leu (Uncertain);Rv0678_p.Asp5Asn (Uncertain)	Uncertain	Susceptible (not reportable)		whiB6_p.Leu52Gln (Uncertain)	Uncertain	Susceptible (not reportable)	S	Rv0678_p.Asp5Asn (Uncertain)	Uncertain	Susceptible (not reportable)	S	No mechanisms identified		Susceptible	S	embB_p.Pro12Gln (Uncertain)	Uncertain	Susceptible (not reportable)	S	mshA_p.Leu188Val (Uncertain)	Uncertain	Susceptible (not reportable)	S	mshA_p.Leu188Val (Uncertain)	Uncertain	Susceptible (not reportable)	S	whiB6_p.Leu52Gln (Uncertain)	Uncertain	Susceptible (not reportable)	S	No mechanisms identified		Susceptible	S	No mechanisms identified		Susceptible		No mechanisms identified		Susceptible	S	No mechanisms identified		Susceptible		No mechanisms identified		Susceptible	No first-line drug resistance	<=0.25	0.03	<=0.06	<=0.015	1	1	0.05	2	0.5	0.5	0.25	0.12
ERR4811389	lineage4	lineage4.6.2.2	PMID:38216576	S	whiB6_p.Gln36* (Uncertain)	Uncertain	Susceptible (not reportable)	S	Rv1979c_p.Arg473dup (Uncertain)	Uncertain	Susceptible (not reportable)		Rv2680_p.Ala35Asp (Uncertain);whiB6_p.Gln36* (Uncertain)	Uncertain	Susceptible (not reportable)	S	Rv1979c_p.Arg473dup (Uncertain)	Uncertain	Susceptible (not reportable)	S	No mechanisms identified		Susceptible	S	No mechanisms identified		Susceptible	S	Rv3083_p.His22Asp (Uncertain)	Uncertain	Susceptible (not reportable)	S	No mechanisms identified		Susceptible	S	whiB6_p.Gln36* (Uncertain)	Uncertain	Susceptible (not reportable)	S	No mechanisms identified		Susceptible	S	gyrA_p.Pro154Arg (Uncertain)	Uncertain	Susceptible (not reportable)		No mechanisms identified		Susceptible	S	No mechanisms identified		Susceptible		No mechanisms identified		Susceptible	No first-line drug resistance	0.5	0.06	<=0.06	<=0.015	1	1	<=0.025	4	0.5	1	0.25	<=0.06
ERR4811452	lineage1	lineage1.1.2	PMID:38216576	S	whiB6_p.Tyr27* (Uncertain);whiB7_p.Gln58Arg (Uncertain)	Uncertain	Susceptible (not reportable)	S	lpqB_p.Asp142Gly (Uncertain);mtrB_p.Met517Leu (Uncertain)	Uncertain	Susceptible (not reportable)		whiB6_p.Tyr27* (Uncertain)	Uncertain	Susceptible (not reportable)	S	No mechanisms identified		Susceptible	S	No mechanisms identified		Susceptible	S	embB_p.Ala15Pro (Uncertain);embB_p.Pro12Gln (Uncertain);embB_p.Thr11Pro (Uncertain)	Uncertain	Susceptible (not reportable)	S	ethA_p.Gly413Asp (Uncertain);Rv3083_p.Asp71His (Uncertain)	Uncertain	Susceptible (not reportable)	S	No mechanisms identified		Susceptible	S	whiB6_p.Tyr27* (Uncertain);whiB7_p.Gln58Arg (Uncertain)	Uncertain	Susceptible (not reportable)	S	No mechanisms identified		Susceptible	S	No mechanisms identified		Susceptible		PPE35_p.Gly877Asp (Uncertain)	Uncertain	Susceptible (not reportable)	S	No mechanisms identified		Susceptible		whiB7_p.Gln58Arg (Uncertain)	Uncertain	Susceptible (not reportable)	No first-line drug resistance	<=0.25	0.06	0.12	<=0.015	0.5	1	0.05	2	0.25	0.5	0.12	<=0.06
ERR4811390	lineage3		PMID:38216576	S	whiB6_p.Arg17Ser (Uncertain)	Uncertain	Susceptible (not reportable)	S	mtrB_p.Leu396Val (Uncertain);mtrB_p.Met517Leu (Uncertain);Rv0678_p.Arg134Gly (Uncertain)	Uncertain	Susceptible (not reportable)		No mechanisms identified		Susceptible	S	Rv0678_p.Arg134Gly (Uncertain)	Uncertain	Susceptible (not reportable)	S	No mechanisms identified		Susceptible	S	embB_p.Pro12Gln (Uncertain);embB_p.Thr11Pro (Uncertain);embR_deletion (Uncertain);embR_LoF (Uncertain);glpK_p.Gly191dup (Uncertain)	Uncertain	Susceptible (not reportable)	R	No mechanisms identified		Susceptible	S	No mechanisms identified		Susceptible	R	whiB6_p.Arg17Ser (Uncertain)	Uncertain	Susceptible (not reportable)	S	No mechanisms identified		Susceptible	S	glpK_p.Gly191dup (Uncertain);gyrA_p.Ser237Pro (Uncertain)	Uncertain	Susceptible (not reportable)		No mechanisms identified		Susceptible	S	mtrB_p.Leu396Val (Uncertain)	Uncertain	Susceptible (not reportable)		glpK_p.Gly191dup (Uncertain)	Uncertain	Susceptible (not reportable)	No first-line drug resistance	<=0.25	0.25	0.12	<=0.015	1	>8	0.05	16	0.25	0.5	<=0.06	0.25
ERR4811412	lineage4	lineage4.6.2.2	PMID:38216576	S	No mechanisms identified		Susceptible	S	Rv1979c_p.Arg473dup (Uncertain)	Uncertain	Susceptible (not reportable)		Rv2680_p.Ala35Asp (Uncertain)	Uncertain	Susceptible (not reportable)	S	Rv1979c_p.Arg473dup (Uncertain)	Uncertain	Susceptible (not reportable)	S	No mechanisms identified		Susceptible	S	No mechanisms identified		Susceptible	S	Rv0565c_p.Lys181Glu (Uncertain);Rv3083_p.His22Asp (Uncertain)	Uncertain	Susceptible (not reportable)	S	No mechanisms identified		Susceptible	S	No mechanisms identified		Susceptible	S	No mechanisms identified		Susceptible	S	No mechanisms identified		Susceptible		No mechanisms identified		Susceptible	S	No mechanisms identified		Susceptible		No mechanisms identified		Susceptible	No first-line drug resistance	0.5	0.12	<=0.06	<=0.015	0.5	1	0.05	4	0.5	0.5	0.25	<=0.06
ERR4811391	lineage4	lineage4.6.2.2	PMID:38216576	S	No mechanisms identified		Susceptible	S	Rv1979c_p.Arg473dup (Uncertain)	Uncertain	Susceptible (not reportable)		Rv2680_p.Ala35Asp (Uncertain)	Uncertain	Susceptible (not reportable)	S	Rv1979c_p.Arg473dup (Uncertain)	Uncertain	Susceptible (not reportable)	S	No mechanisms identified		Susceptible	S	No mechanisms identified		Susceptible	S	Rv3083_p.His22Asp (Uncertain)	Uncertain	Susceptible (not reportable)	S	No mechanisms identified		Susceptible	S	No mechanisms identified		Susceptible	S	tsnR_p.Ala172Thr (Uncertain)	Uncertain	Susceptible (not reportable)	S	No mechanisms identified		Susceptible		No mechanisms identified		Susceptible	S	No mechanisms identified		Susceptible		No mechanisms identified		Susceptible	No first-line drug resistance	0.5	0.03	<=0.06	<=0.015	0.5	1	<=0.025	2	0.5	0.5	0.25	<=0.06
ERR4811418	lineage4	lineage4.6.2.2	PMID:38216576	S	No mechanisms identified		Susceptible	S	Rv1979c_p.Arg473dup (Uncertain)	Uncertain	Susceptible (not reportable)		Rv2680_p.Ala35Asp (Uncertain)	Uncertain	Susceptible (not reportable)	S	Rv1979c_p.Arg473dup (Uncertain)	Uncertain	Susceptible (not reportable)	S	ndh_p.Glu350Asp (Uncertain)	Uncertain	Susceptible (not reportable)	S	No mechanisms identified		Susceptible	S	ndh_p.Glu350Asp (Uncertain);Rv3083_p.His22Asp (Uncertain)	Uncertain	Susceptible (not reportable)	S	ndh_p.Glu350Asp (Uncertain)	Uncertain	Susceptible (not reportable)	S	No mechanisms identified		Susceptible	S	No mechanisms identified		Susceptible	S	No mechanisms identified		Susceptible		No mechanisms identified		Susceptible	S	No mechanisms identified		Susceptible		No mechanisms identified		Susceptible	No first-line drug resistance	1	0.12	<=0.06	<=0.015	1	1	0.05	4	0.5	0.5	0.25	<=0.06
ERR4811409	lineage4	lineage4.6.2.2	PMID:38216576	S	No mechanisms identified		Susceptible	S	Rv1979c_p.Arg473dup (Uncertain)	Uncertain	Susceptible (not reportable)		Rv2680_p.Ala35Asp (Uncertain)	Uncertain	Susceptible (not reportable)	S	Rv1979c_p.Arg473dup (Uncertain)	Uncertain	Susceptible (not reportable)	S	No mechanisms identified		Susceptible	S	No mechanisms identified		Susceptible	S	Rv3083_p.His22Asp (Uncertain)	Uncertain	Susceptible (not reportable)	S	No mechanisms identified		Susceptible	S	No mechanisms identified		Susceptible	S	No mechanisms identified		Susceptible	S	No mechanisms identified		Susceptible		No mechanisms identified		Susceptible	S	No mechanisms identified		Susceptible		No mechanisms identified		Susceptible	No first-line drug resistance	0.5	0.03	<=0.06	<=0.015	1	1	<=0.025	4	0.25	0.5	0.25	<=0.06
ERR4811392	lineage4	lineage4.1.3	PMID:38216576	S	No mechanisms identified		Susceptible	S	lpqB_p.Ala84Gly (Uncertain);mtrB_p.Met517Leu (Uncertain);Rv1979c_c.-258C>A (Uncertain)	Uncertain	Susceptible (not reportable)		No mechanisms identified		Susceptible	S	Rv1979c_c.-258C>A (Uncertain)	Uncertain	Susceptible (not reportable)	S	No mechanisms identified		Susceptible	S	No mechanisms identified		Susceptible	S	Rv0565c_p.Ser68Pro (Uncertain)	Uncertain	Susceptible (not reportable)	S	No mechanisms identified		Susceptible	R	No mechanisms identified		Susceptible	S	No mechanisms identified		Susceptible	S	No mechanisms identified		Susceptible		No mechanisms identified		Susceptible	S	lpqB_p.Ala84Gly (Uncertain)	Uncertain	Susceptible (not reportable)		rpsL_c.-139C>A (Uncertain)	Uncertain	Susceptible (not reportable)	No first-line drug resistance	0.5	0.06	<=0.06	<=0.015	0.5	1	0.05	8	0.25	0.25	0.12	0.12
ERR4811393	lineage4	lineage4.6.2.2	PMID:38216576	S	No mechanisms identified		Susceptible	S	Rv1979c_p.Arg473dup (Uncertain)	Uncertain	Susceptible (not reportable)		Rv2680_p.Ala35Asp (Uncertain)	Uncertain	Susceptible (not reportable)	S	Rv1979c_p.Arg473dup (Uncertain)	Uncertain	Susceptible (not reportable)	S	No mechanisms identified		Susceptible	S	No mechanisms identified		Susceptible	S	Rv3083_p.His22Asp (Uncertain)	Uncertain	Susceptible (not reportable)	S	No mechanisms identified		Susceptible	S	No mechanisms identified		Susceptible	S	No mechanisms identified		Susceptible	S	gyrA_p.Pro154Arg (Uncertain)	Uncertain	Susceptible (not reportable)		No mechanisms identified		Susceptible	S	No mechanisms identified		Susceptible		No mechanisms identified		Susceptible	No first-line drug resistance	0.5	0.06	<=0.06	<=0.015	1	1	0.05	4	0.5	0.5	0.25	0.12
ERR4811421	lineage4	lineage4.6.2.2	PMID:38216576	S	No mechanisms identified		Susceptible	S	Rv1979c_p.Arg473dup (Uncertain)	Uncertain	Susceptible (not reportable)		Rv2680_p.Ala35Asp (Uncertain)	Uncertain	Susceptible (not reportable)	S	Rv1979c_p.Arg473dup (Uncertain)	Uncertain	Susceptible (not reportable)	S	No mechanisms identified		Susceptible	S	embC_c.-1917C>T (Uncertain)	Uncertain	Susceptible (not reportable)	S	Rv3083_p.His22Asp (Uncertain)	Uncertain	Susceptible (not reportable)	S	No mechanisms identified		Susceptible	S	No mechanisms identified		Susceptible	S	No mechanisms identified		Susceptible	S	No mechanisms identified		Susceptible		No mechanisms identified		Susceptible	S	No mechanisms identified		Susceptible		No mechanisms identified		Susceptible	No first-line drug resistance	0.5	0.06	<=0.06	<=0.015	1	1	0.05	4	0.25	0.5	0.12	<=0.06
ERR4811448	lineage4	lineage4.6.2.2	PMID:38216576	S	Rv2477c_c.-76C>G (Uncertain)	Uncertain	Susceptible (not reportable)	S	Rv1979c_p.Arg473dup (Uncertain)	Uncertain	Susceptible (not reportable)		Rv2680_p.Ala35Asp (Uncertain)	Uncertain	Susceptible (not reportable)	S	Rv1979c_p.Arg473dup (Uncertain)	Uncertain	Susceptible (not reportable)	S	No mechanisms identified		Susceptible	S	embB_p.Ala15Pro (Uncertain);embB_p.Leu17Trp (Uncertain);embB_p.Thr11Pro (Uncertain);Rv2477c_c.-76C>G (Uncertain)	Uncertain	Susceptible (not reportable)	S	inhA_c.-809G>C (Uncertain);Rv3083_p.His22Asp (Uncertain)	Uncertain	Susceptible (not reportable)	S	inhA_c.-809G>C (Uncertain)	Uncertain	Susceptible (not reportable)	S	Rv2477c_c.-76C>G (Uncertain)	Uncertain	Susceptible (not reportable)	S	No mechanisms identified		Susceptible	S	Rv2477c_c.-76C>G (Uncertain)	Uncertain	Susceptible (not reportable)		No mechanisms identified		Susceptible	S	Rv2477c_c.-76C>G (Uncertain)	Uncertain	Susceptible (not reportable)		No mechanisms identified		Susceptible	No first-line drug resistance	0.5	0.06	<=0.06	<=0.015	0.5	0.5	<=0.025	2	0.5	0.5	<=0.06	<=0.06
ERR4811394	lineage4	lineage4.3.1	PMID:38216576	S	bacA_p.Ala630Val (Uncertain)	Uncertain	Susceptible (not reportable)	S	mtrB_p.Met517Leu (Uncertain)	Uncertain	Susceptible (not reportable)		bacA_p.Ala630Val (Uncertain);rrl_n.2350T>G (Uncertain)	Uncertain	Susceptible (not reportable)	S	No mechanisms identified		Susceptible	S	No mechanisms identified		Susceptible	S	No mechanisms identified		Susceptible	S	No mechanisms identified		Susceptible	S	katG_c.-293G>A (Uncertain)	Uncertain	Susceptible (not reportable)	S	bacA_p.Ala630Val (Uncertain)	Uncertain	Susceptible (not reportable)	S	rrl_n.2350T>G (Uncertain)	Uncertain	Susceptible (not reportable)	S	No mechanisms identified		Susceptible		No mechanisms identified		Susceptible	S	No mechanisms identified		Susceptible		bacA_p.Ala630Val (Uncertain)	Uncertain	Susceptible (not reportable)	No first-line drug resistance	0.5	0.06	0.12	<=0.015	0.5	1	0.05	4	0.25	0.5	0.12	<=0.06
ERR4811395	lineage4	lineage4.6.2.2	PMID:38216576	S	No mechanisms identified		Susceptible	S	Rv1979c_p.Arg473dup (Uncertain)	Uncertain	Susceptible (not reportable)		Rv2680_p.Ala35Asp (Uncertain)	Uncertain	Susceptible (not reportable)	S	fbiB_p.Ala200Glu (Uncertain);Rv1979c_p.Arg473dup (Uncertain)	Uncertain	Susceptible (not reportable)	S	fbiB_p.Ala200Glu (Uncertain)	Uncertain	Susceptible (not reportable)	S	No mechanisms identified		Susceptible	S	Rv3083_p.His22Asp (Uncertain)	Uncertain	Susceptible (not reportable)	S	No mechanisms identified		Susceptible	S	No mechanisms identified		Susceptible	S	No mechanisms identified		Susceptible	S	gyrA_p.Pro154Arg (Uncertain)	Uncertain	Susceptible (not reportable)		No mechanisms identified		Susceptible	S	No mechanisms identified		Susceptible		No mechanisms identified		Susceptible	No first-line drug resistance	0.5	0.06	<=0.06	<=0.015	1	1	<=0.025	4	0.25	0.5	0.12	<=0.06
ERR4811456	lineage4		PMID:38216576	S	No mechanisms identified		Susceptible	S	No mechanisms identified		Susceptible		No mechanisms identified		Susceptible	S	No mechanisms identified		Susceptible	S	No mechanisms identified		Susceptible	S	embB_p.Thr11Pro (Uncertain)	Uncertain	Susceptible (not reportable)	S	mshA_p.Met72Thr (Uncertain)	Uncertain	Susceptible (not reportable)	S	mshA_p.Met72Thr (Uncertain)	Uncertain	Susceptible (not reportable)	S	No mechanisms identified		Susceptible	S	No mechanisms identified		Susceptible	S	No mechanisms identified		Susceptible		No mechanisms identified		Susceptible	S	rpoB_p.Ala527Val (Uncertain)	Uncertain	Susceptible (not reportable)		No mechanisms identified		Susceptible	No first-line drug resistance	<=0.25	0.06	0.12	<=0.015	0.5	1	<=0.025	<=1	0.25	0.25	0.12	<=0.06
ERR4811419	lineage4	lineage4.1.1.3	PMID:38216576	S	rrs_n.1348G>A (Uncertain)	Uncertain	Susceptible (not reportable)	S	mtrB_p.Met517Leu (Uncertain)	Uncertain	Susceptible (not reportable)		No mechanisms identified		Susceptible	S	No mechanisms identified		Susceptible	S	No mechanisms identified		Susceptible	S	embB_p.Pro12Gln (Uncertain);embB_p.Thr11Pro (Uncertain);embC_c.-1892A>T (Uncertain)	Uncertain	Susceptible (not reportable)	S	Rv0565c_p.Ser68Pro (Uncertain)	Uncertain	Susceptible (not reportable)	S	No mechanisms identified		Susceptible	S	rrs_n.1348G>A (Uncertain)	Uncertain	Susceptible (not reportable)	S	No mechanisms identified		Susceptible	S	No mechanisms identified		Susceptible		No mechanisms identified		Susceptible	S	No mechanisms identified		Susceptible		No mechanisms identified		Susceptible	No first-line drug resistance	0.5	0.06	0.12	<=0.015	0.5	2	0.05	2	0.5	0.5	0.25	0.12
ERR4811405	lineage4	lineage4.1.1.3	PMID:38216576	S	No mechanisms identified		Susceptible	S	mtrB_p.Met517Leu (Uncertain)	Uncertain	Susceptible (not reportable)		No mechanisms identified		Susceptible	S	Rv2983_p.Ala21Thr (Uncertain)	Uncertain	Susceptible (not reportable)	S	Rv2983_p.Ala21Thr (Uncertain)	Uncertain	Susceptible (not reportable)	S	embC_c.-1722C>T (Uncertain)	Uncertain	Susceptible (not reportable)	S	Rv0565c_p.Ser68Pro (Uncertain)	Uncertain	Susceptible (not reportable)	S	No mechanisms identified		Susceptible	S	No mechanisms identified		Susceptible	S	No mechanisms identified		Susceptible	S	No mechanisms identified		Susceptible		No mechanisms identified		Susceptible	S	No mechanisms identified		Susceptible		No mechanisms identified		Susceptible	No first-line drug resistance	0.5	0.03	<=0.06	<=0.015	0.5	2	0.05	2	0.5	0.25	0.25	0.12
ERR4811396	lineage4	lineage4.1.1.3	PMID:38216576	S	No mechanisms identified		Susceptible	S	mtrB_p.Met517Leu (Uncertain)	Uncertain	Susceptible (not reportable)		No mechanisms identified		Susceptible	S	Rv2983_p.Ala21Thr (Uncertain)	Uncertain	Susceptible (not reportable)	S	Rv2983_p.Ala21Thr (Uncertain)	Uncertain	Susceptible (not reportable)	S	embB_p.Ala15Pro (Uncertain);embB_p.Pro12Gln (Uncertain)	Uncertain	Susceptible (not reportable)	S	Rv0565c_p.Ser68Pro (Uncertain)	Uncertain	Susceptible (not reportable)	S	No mechanisms identified		Susceptible	S	No mechanisms identified		Susceptible	S	No mechanisms identified		Susceptible	S	No mechanisms identified		Susceptible		No mechanisms identified		Susceptible	S	No mechanisms identified		Susceptible		No mechanisms identified		Susceptible	No first-line drug resistance	<=0.25	0.03	<=0.06	<=0.015	0.5	2	0.05	2	0.25	0.25	0.25	0.12
ERR4811432	lineage4	lineage4.3.3	PMID:38216576	S	No mechanisms identified		Susceptible	S	mtrB_p.Met517Leu (Uncertain)	Uncertain	Susceptible (not reportable)		No mechanisms identified		Susceptible	S	No mechanisms identified		Susceptible	S	No mechanisms identified		Susceptible	S	No mechanisms identified		Susceptible	S	No mechanisms identified		Susceptible	S	No mechanisms identified		Susceptible	S	No mechanisms identified		Susceptible	S	No mechanisms identified		Susceptible	S	No mechanisms identified		Susceptible		No mechanisms identified		Susceptible	S	rpoB_p.Pro856Leu (Uncertain)	Uncertain	Susceptible (not reportable)		No mechanisms identified		Susceptible	No first-line drug resistance	0.5	0.06	<=0.06	<=0.015	1	1	0.05	2	0.5	0.5	0.12	<=0.06
ERR4811458	lineage4	lineage4.6.2.2	PMID:38216576	S	No mechanisms identified		Susceptible	S	Rv1979c_p.Arg473dup (Uncertain)	Uncertain	Susceptible (not reportable)		Rv2680_p.Ala35Asp (Uncertain)	Uncertain	Susceptible (not reportable)	S	Rv1979c_p.Arg473dup (Uncertain)	Uncertain	Susceptible (not reportable)	S	No mechanisms identified		Susceptible	S	embC_c.-1917C>T (Uncertain)	Uncertain	Susceptible (not reportable)	S	Rv3083_p.His22Asp (Uncertain)	Uncertain	Susceptible (not reportable)	S	No mechanisms identified		Susceptible	S	No mechanisms identified		Susceptible	S	No mechanisms identified		Susceptible	S	No mechanisms identified		Susceptible		No mechanisms identified		Susceptible	S	No mechanisms identified		Susceptible		No mechanisms identified		Susceptible	No first-line drug resistance	0.5	0.06	<=0.06	<=0.015	1	0.5	<=0.025	2	0.25	0.25	<=0.06	<=0.06
ERR4811450	lineage4	lineage4.6.2.2	PMID:38216576	S	No mechanisms identified		Susceptible	S	Rv1979c_p.Arg473dup (Uncertain)	Uncertain	Susceptible (not reportable)		Rv2680_p.Ala35Asp (Uncertain)	Uncertain	Susceptible (not reportable)	S	Rv1979c_p.Arg473dup (Uncertain)	Uncertain	Susceptible (not reportable)	S	No mechanisms identified		Susceptible	S	No mechanisms identified		Susceptible	S	Rv3083_p.His22Asp (Uncertain)	Uncertain	Susceptible (not reportable)	S	No mechanisms identified		Susceptible	S	No mechanisms identified		Susceptible	S	tsnR_p.Val170Ile (Uncertain)	Uncertain	Susceptible (not reportable)	S	No mechanisms identified		Susceptible		No mechanisms identified		Susceptible	S	No mechanisms identified		Susceptible		No mechanisms identified		Susceptible	No first-line drug resistance	0.5	0.06	0.12	<=0.015	1	0.5	<=0.025	<=1	0.25	0.25	0.12	0.12
ERR4811397	lineage4	lineage4.1.2.1	PMID:38216576	S	No mechanisms identified		Susceptible	S	mtrB_p.Met517Leu (Uncertain)	Uncertain	Susceptible (not reportable)		Rv2680_c.-20G>A (Uncertain)	Uncertain	Susceptible (not reportable)	S	No mechanisms identified		Susceptible	S	fgd1_p.Lys270Met (Uncertain)	Uncertain	Susceptible (not reportable)	S	No mechanisms identified		Susceptible	S	Rv0565c_p.Pro169Arg (Uncertain);Rv0565c_p.Ser68Pro (Uncertain)	Uncertain	Susceptible (not reportable)	S	No mechanisms identified		Susceptible	S	No mechanisms identified		Susceptible	S	No mechanisms identified		Susceptible	S	No mechanisms identified		Susceptible		No mechanisms identified		Susceptible	S	No mechanisms identified		Susceptible		No mechanisms identified		Susceptible	No first-line drug resistance	0.5	0.06	<=0.06	<=0.015	1	1	<=0.025	4	0.5	0.5	0.25	0.12
ERR4811459	lineage4	lineage4.6.2.2	PMID:38216576	S	No mechanisms identified		Susceptible	S	Rv1979c_p.Arg473dup (Uncertain)	Uncertain	Susceptible (not reportable)		Rv2680_p.Ala35Asp (Uncertain)	Uncertain	Susceptible (not reportable)	S	Rv1979c_p.Arg473dup (Uncertain)	Uncertain	Susceptible (not reportable)	S	No mechanisms identified		Susceptible	S	No mechanisms identified		Susceptible	S	Rv3083_p.His22Asp (Uncertain)	Uncertain	Susceptible (not reportable)	S	No mechanisms identified		Susceptible	S	No mechanisms identified		Susceptible	S	No mechanisms identified		Susceptible	S	No mechanisms identified		Susceptible		No mechanisms identified		Susceptible	S	No mechanisms identified		Susceptible		No mechanisms identified		Susceptible	No first-line drug resistance	0.5	0.06	<=0.06	<=0.015	0.5	1	<=0.025	2	0.25	0.25	0.12	<=0.06
ERR4811457	lineage4	lineage4.6.2.2	PMID:38216576	S	No mechanisms identified		Susceptible	S	Rv1979c_p.Arg473dup (Uncertain)	Uncertain	Susceptible (not reportable)		Rv2680_p.Ala35Asp (Uncertain)	Uncertain	Susceptible (not reportable)	S	Rv1979c_p.Arg473dup (Uncertain)	Uncertain	Susceptible (not reportable)	S	No mechanisms identified		Susceptible	S	No mechanisms identified		Susceptible	S	Rv3083_p.His22Asp (Uncertain)	Uncertain	Susceptible (not reportable)	S	No mechanisms identified		Susceptible	S	No mechanisms identified		Susceptible	S	No mechanisms identified		Susceptible	S	No mechanisms identified		Susceptible		No mechanisms identified		Susceptible	S	No mechanisms identified		Susceptible		No mechanisms identified		Susceptible	No first-line drug resistance	0.5	0.06	<=0.06	<=0.015	1	0.5	<=0.025	2	0.25	0.5	0.12	<=0.06
ERR4811443	lineage4	lineage4.1.3	PMID:38216576	S	No mechanisms identified		Susceptible	S	lpqB_p.Ala84Gly (Uncertain);mtrB_p.Met517Leu (Uncertain)	Uncertain	Susceptible (not reportable)		No mechanisms identified		Susceptible	S	No mechanisms identified		Susceptible	S	No mechanisms identified		Susceptible	S	No mechanisms identified		Susceptible	S	Rv0565c_p.Ser68Pro (Uncertain)	Uncertain	Susceptible (not reportable)	S	No mechanisms identified		Susceptible	S	No mechanisms identified		Susceptible	S	No mechanisms identified		Susceptible	S	No mechanisms identified		Susceptible		PPE35_p.Gly440Arg (Uncertain)	Uncertain	Susceptible (not reportable)	S	lpqB_p.Ala84Gly (Uncertain)	Uncertain	Susceptible (not reportable)		rpsL_c.-139C>A (Uncertain)	Uncertain	Susceptible (not reportable)	No first-line drug resistance	<=0.25	0.03	<=0.06	<=0.015	0.5	1	<=0.025	2	0.25	0.25	0.12	0.12
ERR4811429	lineage4	lineage4.6.2.2	PMID:38216576	S	No mechanisms identified		Susceptible	S	Rv1979c_p.Arg473dup (Uncertain)	Uncertain	Susceptible (not reportable)		Rv2680_p.Ala35Asp (Uncertain)	Uncertain	Susceptible (not reportable)	S	Rv1979c_p.Arg473dup (Uncertain)	Uncertain	Susceptible (not reportable)	S	No mechanisms identified		Susceptible	S	embB_p.Ala15Pro (Uncertain);embB_p.Pro12Gln (Uncertain);embB_p.Thr11Pro (Uncertain)	Uncertain	Susceptible (not reportable)	S	Rv0565c_p.Lys181Glu (Uncertain);Rv3083_p.His22Asp (Uncertain)	Uncertain	Susceptible (not reportable)	S	No mechanisms identified		Susceptible	S	No mechanisms identified		Susceptible	S	No mechanisms identified		Susceptible	S	No mechanisms identified		Susceptible		No mechanisms identified		Susceptible	S	No mechanisms identified		Susceptible		No mechanisms identified		Susceptible	No first-line drug resistance	0.5	0.06	<=0.06	<=0.015	1	1	0.05	4	0.25	0.5	0.25	<=0.06
ERR4811447	lineage4	lineage4.6.2.2	PMID:38216576	S	No mechanisms identified		Susceptible	S	Rv1979c_p.Arg473dup (Uncertain)	Uncertain	Susceptible (not reportable)		Rv2680_p.Ala35Asp (Uncertain)	Uncertain	Susceptible (not reportable)	S	Rv1979c_p.Arg473dup (Uncertain)	Uncertain	Susceptible (not reportable)	S	No mechanisms identified		Susceptible	S	embC_p.Ala480Thr (Uncertain)	Uncertain	Susceptible (not reportable)	S	Rv3083_p.His22Asp (Uncertain)	Uncertain	Susceptible (not reportable)	S	katG_c.-350G>A (Uncertain)	Uncertain	Susceptible (not reportable)	S	No mechanisms identified		Susceptible	S	No mechanisms identified		Susceptible	S	No mechanisms identified		Susceptible		No mechanisms identified		Susceptible	S	No mechanisms identified		Susceptible		No mechanisms identified		Susceptible	No first-line drug resistance	0.5	0.06	<=0.06	<=0.015	0.5	0.5	<=0.025	2	0.25	0.25	0.12	<=0.06
ERR4811398	lineage4	lineage4.6.2.2	PMID:38216576	S	No mechanisms identified		Susceptible	S	Rv1979c_p.Arg473dup (Uncertain)	Uncertain	Susceptible (not reportable)		Rv2680_p.Ala35Asp (Uncertain)	Uncertain	Susceptible (not reportable)	S	Rv1979c_p.Arg473dup (Uncertain)	Uncertain	Susceptible (not reportable)	S	No mechanisms identified		Susceptible	S	embB_p.Thr11Pro (Uncertain)	Uncertain	Susceptible (not reportable)	S	Rv3083_p.His22Asp (Uncertain)	Uncertain	Susceptible (not reportable)	S	No mechanisms identified		Susceptible	S	No mechanisms identified		Susceptible	S	No mechanisms identified		Susceptible	S	No mechanisms identified		Susceptible		No mechanisms identified		Susceptible	S	No mechanisms identified		Susceptible		No mechanisms identified		Susceptible	No first-line drug resistance	0.5	0.06	<=0.06	<=0.015	1	1	0.05	4	0.25	0.5	0.12	<=0.06
ERR4811399	lineage4	lineage4.6.2.2	PMID:38216576	S	No mechanisms identified		Susceptible	S	Rv1979c_p.Arg473dup (Uncertain)	Uncertain	Susceptible (not reportable)		Rv2680_p.Ala35Asp (Uncertain)	Uncertain	Susceptible (not reportable)	S	Rv1979c_p.Arg473dup (Uncertain)	Uncertain	Susceptible (not reportable)	S	No mechanisms identified		Susceptible	S	No mechanisms identified		Susceptible	S	Rv3083_p.His22Asp (Uncertain)	Uncertain	Susceptible (not reportable)	S	No mechanisms identified		Susceptible	S	No mechanisms identified		Susceptible	S	No mechanisms identified		Susceptible	S	gyrA_p.Pro154Arg (Uncertain)	Uncertain	Susceptible (not reportable)		No mechanisms identified		Susceptible	S	No mechanisms identified		Susceptible		No mechanisms identified		Susceptible	No first-line drug resistance	0.5	0.06	<=0.06	<=0.015	1	1	0.05	4	0.5	0.5	0.25	<=0.06
ERR4811415	lineage4	lineage4.6.2.2	PMID:38216576	S	No mechanisms identified		Susceptible	S	Rv1979c_p.Arg473dup (Uncertain)	Uncertain	Susceptible (not reportable)		Rv2680_p.Ala35Asp (Uncertain)	Uncertain	Susceptible (not reportable)	S	Rv1979c_p.Arg473dup (Uncertain)	Uncertain	Susceptible (not reportable)	S	No mechanisms identified		Susceptible	S	embB_p.Thr11Pro (Uncertain);glpK_p.Gly191dup (Uncertain)	Uncertain	Susceptible (not reportable)	S	Rv3083_p.His22Asp (Uncertain)	Uncertain	Susceptible (not reportable)	S	No mechanisms identified		Susceptible	S	No mechanisms identified		Susceptible	S	No mechanisms identified		Susceptible	S	glpK_p.Gly191dup (Uncertain)	Uncertain	Susceptible (not reportable)		No mechanisms identified		Susceptible	S	No mechanisms identified		Susceptible		glpK_p.Gly191dup (Uncertain)	Uncertain	Susceptible (not reportable)	No first-line drug resistance	0.5	0.06	<=0.06	<=0.015	1	0.5	0.05	4	0.25	0.5	0.25	<=0.06
ERR4811453	lineage1	lineage1.1.1	PMID:38216576	S	whiB6_p.Gln94Glu (Uncertain)	Uncertain	Susceptible (not reportable)	S	lpqB_p.Asp142Gly (Uncertain);mtrB_p.Met517Leu (Uncertain);Rv1979c_p.Leu14Arg (Uncertain)	Uncertain	Susceptible (not reportable)		whiB6_p.Gln94Glu (Uncertain)	Uncertain	Susceptible (not reportable)	S	Rv1979c_p.Leu14Arg (Uncertain)	Uncertain	Susceptible (not reportable)	S	No mechanisms identified		Susceptible	S	No mechanisms identified		Susceptible	S	Rv3083_p.Asp71His (Uncertain)	Uncertain	Susceptible (not reportable)	S	No mechanisms identified		Susceptible	S	whiB6_p.Gln94Glu (Uncertain)	Uncertain	Susceptible (not reportable)	S	No mechanisms identified		Susceptible	S	Rv1129c_c.-9T>G (Uncertain)	Uncertain	Susceptible (not reportable)		PPE35_p.Ala262Thr (Uncertain);PPE35_p.Gly877Asp (Uncertain);sigE_LoF (Uncertain)	Uncertain	Susceptible (not reportable)	S	No mechanisms identified		Susceptible		gid_p.Gly69Asp (Uncertain)	Uncertain	Susceptible (not reportable)	No first-line drug resistance	<=0.25	<=0.015	<=0.06	<=0.015	0.5	1	<=0.025	<=1	0.25	0.25	<=0.06	<=0.06
ERR4811400	lineage4	lineage4.1.2.1	PMID:38216576	S	No mechanisms identified		Susceptible	S	mtrB_p.Met517Leu (Uncertain)	Uncertain	Susceptible (not reportable)		Rv2680_c.-20G>A (Uncertain)	Uncertain	Susceptible (not reportable)	S	No mechanisms identified		Susceptible	S	fgd1_p.Lys270Met (Uncertain)	Uncertain	Susceptible (not reportable)	S	No mechanisms identified		Susceptible	S	Rv0565c_p.Ser68Pro (Uncertain)	Uncertain	Susceptible (not reportable)	S	No mechanisms identified		Susceptible	S	No mechanisms identified		Susceptible	S	No mechanisms identified		Susceptible	S	Rv1129c_c.-49A>C (Uncertain)	Uncertain	Susceptible (not reportable)		No mechanisms identified		Susceptible	S	No mechanisms identified		Susceptible		No mechanisms identified		Susceptible	No first-line drug resistance	0.5	0.03	<=0.06	<=0.015	0.5	1	<=0.025	2	0.25	0.25	0.12	0.12
ERR4811440	lineage4	lineage4.1.1.3	PMID:38216576	S	rrs_n.1348G>A (Uncertain)	Uncertain	Susceptible (not reportable)	S	mtrB_p.Met517Leu (Uncertain)	Uncertain	Susceptible (not reportable)		No mechanisms identified		Susceptible	S	No mechanisms identified		Susceptible	S	No mechanisms identified		Susceptible	S	No mechanisms identified		Susceptible	S	Rv0565c_p.Ser68Pro (Uncertain)	Uncertain	Susceptible (not reportable)	S	No mechanisms identified		Susceptible	S	rrs_n.1348G>A (Uncertain)	Uncertain	Susceptible (not reportable)	S	No mechanisms identified		Susceptible	S	No mechanisms identified		Susceptible		No mechanisms identified		Susceptible	S	No mechanisms identified		Susceptible		No mechanisms identified		Susceptible	No first-line drug resistance	0.5	0.03	<=0.06	<=0.015	0.5	1	<=0.025	2	0.5	0.5	0.25	<=0.06
ERR4811446	lineage4	lineage4.6.2.2	PMID:38216576	S	No mechanisms identified		Susceptible	S	Rv1979c_p.Arg473dup (Uncertain)	Uncertain	Susceptible (not reportable)		Rv2680_p.Ala35Asp (Uncertain)	Uncertain	Susceptible (not reportable)	S	Rv1979c_p.Arg473dup (Uncertain)	Uncertain	Susceptible (not reportable)	S	No mechanisms identified		Susceptible	S	embB_p.Pro12Gln (Uncertain);embB_p.Thr11Pro (Uncertain)	Uncertain	Susceptible (not reportable)	S	Rv3083_p.His22Asp (Uncertain)	Uncertain	Susceptible (not reportable)	S	No mechanisms identified		Susceptible	S	No mechanisms identified		Susceptible	S	No mechanisms identified		Susceptible	S	gyrA_p.Pro154Arg (Uncertain)	Uncertain	Susceptible (not reportable)		No mechanisms identified		Susceptible	S	No mechanisms identified		Susceptible		No mechanisms identified		Susceptible	No first-line drug resistance	0.5	0.06	<=0.06	<=0.015	1	1	<=0.025	4	0.25	0.5	0.12	<=0.06
ERR4811408	lineage4	lineage4.6.2.2	PMID:38216576	S	No mechanisms identified		Susceptible	S	Rv1979c_p.Arg473dup (Uncertain)	Uncertain	Susceptible (not reportable)		Rv2680_p.Ala35Asp (Uncertain)	Uncertain	Susceptible (not reportable)	S	Rv1979c_p.Arg473dup (Uncertain)	Uncertain	Susceptible (not reportable)	S	No mechanisms identified		Susceptible	S	embB_p.Ala15Pro (Uncertain);embB_p.Leu17Trp (Uncertain);embB_p.Pro12Gln (Uncertain);embB_p.Thr11Pro (Uncertain)	Uncertain	Susceptible (not reportable)	S	Rv3083_p.His22Asp (Uncertain)	Uncertain	Susceptible (not reportable)	S	No mechanisms identified		Susceptible	S	No mechanisms identified		Susceptible	S	No mechanisms identified		Susceptible	S	gyrA_p.Pro154Arg (Uncertain)	Uncertain	Susceptible (not reportable)		No mechanisms identified		Susceptible	S	No mechanisms identified		Susceptible		No mechanisms identified		Susceptible	No first-line drug resistance	0.5	0.06	<=0.06	<=0.015	1	2	<=0.025	4	0.5	0.5	0.25	0.12
ERR4811426	lineage4	lineage4.6.2.2	PMID:38216576	S	No mechanisms identified		Susceptible	S	Rv1979c_p.Arg473dup (Uncertain)	Uncertain	Susceptible (not reportable)		Rv2680_p.Ala35Asp (Uncertain)	Uncertain	Susceptible (not reportable)	S	Rv1979c_p.Arg473dup (Uncertain)	Uncertain	Susceptible (not reportable)	S	No mechanisms identified		Susceptible	S	No mechanisms identified		Susceptible	S	Rv3083_p.His22Asp (Uncertain)	Uncertain	Susceptible (not reportable)	S	No mechanisms identified		Susceptible	S	No mechanisms identified		Susceptible	S	No mechanisms identified		Susceptible	S	gyrA_p.Pro154Arg (Uncertain)	Uncertain	Susceptible (not reportable)		No mechanisms identified		Susceptible	S	No mechanisms identified		Susceptible		No mechanisms identified		Susceptible	No first-line drug resistance	0.5	0.06	<=0.06	<=0.015	1	1	<=0.025	4	0.5	0.5	0.25	<=0.06
ERR4811438	lineage4	lineage4.6.2.2	PMID:38216576	S	No mechanisms identified		Susceptible	S	Rv1979c_p.Arg473dup (Uncertain)	Uncertain	Susceptible (not reportable)		Rv2680_p.Ala35Asp (Uncertain)	Uncertain	Susceptible (not reportable)	S	Rv1979c_p.Arg473dup (Uncertain)	Uncertain	Susceptible (not reportable)	S	No mechanisms identified		Susceptible	S	No mechanisms identified		Susceptible	S	Rv3083_p.His22Asp (Uncertain)	Uncertain	Susceptible (not reportable)	S	Rv0010c_c.-80A>C (Uncertain)	Uncertain	Susceptible (not reportable)	S	No mechanisms identified		Susceptible	S	No mechanisms identified		Susceptible	S	No mechanisms identified		Susceptible		No mechanisms identified		Susceptible	S	No mechanisms identified		Susceptible		No mechanisms identified		Susceptible	No first-line drug resistance	0.5	0.06	<=0.06	<=0.015	1	1	0.05	4	0.25	0.5	0.12	<=0.06
ERR4811401	lineage4	lineage4.1.2.1	PMID:38216576	S	No mechanisms identified		Susceptible	S	mtrB_p.Met517Leu (Uncertain)	Uncertain	Susceptible (not reportable)		Rv2680_c.-20G>A (Uncertain)	Uncertain	Susceptible (not reportable)	S	No mechanisms identified		Susceptible	S	fgd1_p.Lys270Met (Uncertain)	Uncertain	Susceptible (not reportable)	S	No mechanisms identified		Susceptible	S	Rv0565c_p.Pro169Arg (Uncertain);Rv0565c_p.Ser68Pro (Uncertain)	Uncertain	Susceptible (not reportable)	S	No mechanisms identified		Susceptible	S	No mechanisms identified		Susceptible	S	No mechanisms identified		Susceptible	S	No mechanisms identified		Susceptible		No mechanisms identified		Susceptible	S	No mechanisms identified		Susceptible		No mechanisms identified		Susceptible	No first-line drug resistance	0.5	0.03	<=0.06	<=0.015	0.5	1	<=0.025	2	0.25	0.25	0.25	<=0.06
ERR4811402	lineage3		PMID:38216576	S	whiB6_p.Arg17Ser (Uncertain)	Uncertain	Susceptible (not reportable)	S	mtrB_p.Leu396Val (Uncertain);mtrB_p.Met517Leu (Uncertain);Rv0678_p.Arg134Gly (Uncertain)	Uncertain	Susceptible (not reportable)		No mechanisms identified		Susceptible	S	Rv0678_p.Arg134Gly (Uncertain)	Uncertain	Susceptible (not reportable)	S	No mechanisms identified		Susceptible	S	embC_c.-1917C>T (Uncertain);embR_deletion (Uncertain);embR_LoF (Uncertain)	Uncertain	Susceptible (not reportable)	S	No mechanisms identified		Susceptible	S	No mechanisms identified		Susceptible	S	whiB6_p.Arg17Ser (Uncertain)	Uncertain	Susceptible (not reportable)	S	No mechanisms identified		Susceptible	S	gyrA_p.Ser237Pro (Uncertain)	Uncertain	Susceptible (not reportable)		No mechanisms identified		Susceptible	S	mtrB_p.Leu396Val (Uncertain)	Uncertain	Susceptible (not reportable)		No mechanisms identified		Susceptible	No first-line drug resistance	<=0.25	0.12	0.25	<=0.015	2	2	0.05	2	0.25	1	<=0.06	0.25
ERR4811431	lineage3		PMID:38216576	S	whiB6_p.Arg17Ser (Uncertain)	Uncertain	Susceptible (not reportable)	S	mtrB_p.Met517Leu (Uncertain);Rv0678_p.Arg134Gly (Uncertain)	Uncertain	Susceptible (not reportable)		No mechanisms identified		Susceptible	S	Rv0678_p.Arg134Gly (Uncertain)	Uncertain	Susceptible (not reportable)	S	No mechanisms identified		Susceptible	S	embR_deletion (Uncertain);embR_LoF (Uncertain);glpK_p.Gly191dup (Uncertain)	Uncertain	Susceptible (not reportable)	S	No mechanisms identified		Susceptible	S	No mechanisms identified		Susceptible	S	whiB6_p.Arg17Ser (Uncertain)	Uncertain	Susceptible (not reportable)	S	No mechanisms identified		Susceptible	S	glpK_p.Gly191dup (Uncertain)	Uncertain	Susceptible (not reportable)		No mechanisms identified		Susceptible	S	No mechanisms identified		Susceptible		glpK_p.Gly191dup (Uncertain)	Uncertain	Susceptible (not reportable)	No first-line drug resistance	<=0.25	0.12	0.12	<=0.015	1	1	0.05	2	0.25	0.25	0.12	<=0.06
ERR4811382	lineage4	lineage4.1.3	PMID:38216576	S	No mechanisms identified		Susceptible	S	lpqB_p.Ala84Gly (Uncertain);mtrB_p.Met517Leu (Uncertain)	Uncertain	Susceptible (not reportable)		No mechanisms identified		Susceptible	S	No mechanisms identified		Susceptible	S	No mechanisms identified		Susceptible	S	embB_p.Ala15Pro (Uncertain);embB_p.Pro12Gln (Uncertain);glpK_LoF (Uncertain)	Uncertain	Susceptible (not reportable)	S	Rv0565c_p.Ser68Pro (Uncertain)	Uncertain	Susceptible (not reportable)	S	glpK_LoF (Uncertain)	Uncertain	Susceptible (not reportable)	S	No mechanisms identified		Susceptible	S	No mechanisms identified		Susceptible	S	glpK_LoF (Uncertain)	Uncertain	Susceptible (not reportable)		PPE35_p.Gly440Arg (Uncertain)	Uncertain	Susceptible (not reportable)	S	glpK_LoF (Uncertain);lpqB_p.Ala84Gly (Uncertain)	Uncertain	Susceptible (not reportable)		glpK_LoF (Uncertain);rpsL_c.-139C>A (Uncertain)	Uncertain	Susceptible (not reportable)	No first-line drug resistance	0.5	0.03	<=0.06	<=0.015	1	2	0.05	4	0.5	0.5	0.25	0.12
ERR4811451	lineage4	lineage4.1.3	PMID:38216576	S	No mechanisms identified		Susceptible	S	lpqB_p.Ala84Gly (Uncertain);mtrB_p.Met517Leu (Uncertain)	Uncertain	Susceptible (not reportable)		No mechanisms identified		Susceptible	S	No mechanisms identified		Susceptible	S	No mechanisms identified		Susceptible	S	aftB_p.Val352Gly (Uncertain)	Uncertain	Susceptible (not reportable)	S	Rv0565c_p.Ser68Pro (Uncertain)	Uncertain	Susceptible (not reportable)	S	No mechanisms identified		Susceptible	S	No mechanisms identified		Susceptible	S	No mechanisms identified		Susceptible	S	No mechanisms identified		Susceptible		No mechanisms identified		Susceptible	S	lpqB_p.Ala84Gly (Uncertain)	Uncertain	Susceptible (not reportable)		rpsL_c.-139C>A (Uncertain)	Uncertain	Susceptible (not reportable)	No first-line drug resistance	<=0.25	0.03	<=0.06	<=0.015	0.5	1	<=0.025	2	0.25	0.25	0.12	0.12
ERR4811430	lineage4	lineage4.8	PMID:38216576	S	No mechanisms identified		Susceptible	S	No mechanisms identified		Susceptible		No mechanisms identified		Susceptible	S	No mechanisms identified		Susceptible	S	No mechanisms identified		Susceptible	S	No mechanisms identified		Susceptible	S	No mechanisms identified		Susceptible	S	No mechanisms identified		Susceptible	S	No mechanisms identified		Susceptible	S	No mechanisms identified		Susceptible	S	No mechanisms identified		Susceptible		No mechanisms identified		Susceptible	S	No mechanisms identified		Susceptible		No mechanisms identified		Susceptible	No first-line drug resistance	<=0.25	0.03	<=0.06	<=0.015	0.5	1	<=0.025	2	0.25	0.12	0.12	<=0.06
ERR4811383	lineage4	lineage4.1.2.1	PMID:38216576	S	whiB7_p.Asp31Asn (Uncertain)	Uncertain	Susceptible (not reportable)	S	mtrB_p.Met517Leu (Uncertain)	Uncertain	Susceptible (not reportable)		Rv2680_c.-20G>A (Uncertain)	Uncertain	Susceptible (not reportable)	S	No mechanisms identified		Susceptible	S	fgd1_p.Lys270Met (Uncertain)	Uncertain	Susceptible (not reportable)	S	embC_c.-1892A>T (Uncertain);embC_c.-1897A>C (Uncertain);embC_c.-1900G>T (Uncertain);embC_c.-1905A>T (Uncertain);embC_c.-1917C>T (Uncertain)	Uncertain	Susceptible (not reportable)	S	Rv0565c_p.Pro169Arg (Uncertain);Rv0565c_p.Ser68Pro (Uncertain)	Uncertain	Susceptible (not reportable)	S	No mechanisms identified		Susceptible	S	whiB7_p.Asp31Asn (Uncertain)	Uncertain	Susceptible (not reportable)	S	rrl_n.100T>C (Uncertain)	Uncertain	Susceptible (not reportable)	S	No mechanisms identified		Susceptible		No mechanisms identified		Susceptible	S	No mechanisms identified		Susceptible		No mechanisms identified		Susceptible	No first-line drug resistance	0.5	0.06	<=0.06	<=0.015	1	1	0.1	2	0.5	0.5	0.25	0.12
ERR4811403	lineage4	lineage4.1.2.1	PMID:38216576	S	No mechanisms identified		Susceptible	S	mtrB_p.Met517Leu (Uncertain)	Uncertain	Susceptible (not reportable)		Rv2680_c.-20G>A (Uncertain);Rv2680_c.-71G>A (Uncertain)	Uncertain	Susceptible (not reportable)	S	No mechanisms identified		Susceptible	S	fgd1_p.Lys270Met (Uncertain)	Uncertain	Susceptible (not reportable)	S	No mechanisms identified		Susceptible	S	Rv0565c_p.Pro169Arg (Uncertain);Rv0565c_p.Ser68Pro (Uncertain)	Uncertain	Susceptible (not reportable)	S	dnaA_p.Ter508Gluext*? (Uncertain)	Uncertain	Susceptible (not reportable)	S	No mechanisms identified		Susceptible	S	No mechanisms identified		Susceptible	S	No mechanisms identified		Susceptible		No mechanisms identified		Susceptible	S	No mechanisms identified		Susceptible		No mechanisms identified		Susceptible	No first-line drug resistance	0.5	0.06	0.12	<=0.015	1	1	0.05	4	0.5	0.5	0.25	0.12
ERR4811404	lineage4	lineage4.6.2.2	PMID:38216576	S	No mechanisms identified		Susceptible	S	Rv1979c_p.Arg473dup (Uncertain)	Uncertain	Susceptible (not reportable)		Rv2680_p.Ala35Asp (Uncertain)	Uncertain	Susceptible (not reportable)	S	Rv1979c_p.Arg473dup (Uncertain)	Uncertain	Susceptible (not reportable)	S	No mechanisms identified		Susceptible	S	embB_p.Thr11Pro (Uncertain)	Uncertain	Susceptible (not reportable)	S	ethA_p.Ala175Thr (Uncertain);Rv3083_p.His22Asp (Uncertain)	Uncertain	Susceptible (not reportable)	S	No mechanisms identified		Susceptible	S	No mechanisms identified		Susceptible	S	No mechanisms identified		Susceptible	S	No mechanisms identified		Susceptible		No mechanisms identified		Susceptible	S	No mechanisms identified		Susceptible		No mechanisms identified		Susceptible	No first-line drug resistance	0.5	0.03	<=0.06	<=0.015	0.5	1	0.05	2	0.25	0.25	0.25	<=0.06
ERR4811444	lineage4	lineage4.6.2.2	PMID:38216576	S	No mechanisms identified		Susceptible	S	Rv1979c_p.Arg473dup (Uncertain)	Uncertain	Susceptible (not reportable)		Rv2680_p.Ala35Asp (Uncertain)	Uncertain	Susceptible (not reportable)	S	Rv1979c_p.Arg473dup (Uncertain)	Uncertain	Susceptible (not reportable)	S	No mechanisms identified		Susceptible	S	embB_p.Ala15Pro (Uncertain);embB_p.Pro12Gln (Uncertain)	Uncertain	Susceptible (not reportable)	S	Rv3083_p.His22Asp (Uncertain)	Uncertain	Susceptible (not reportable)	S	No mechanisms identified		Susceptible	S	No mechanisms identified		Susceptible	S	tsnR_p.Ala172Thr (Uncertain)	Uncertain	Susceptible (not reportable)	S	No mechanisms identified		Susceptible		No mechanisms identified		Susceptible	S	No mechanisms identified		Susceptible		No mechanisms identified		Susceptible	No first-line drug resistance	0.5	0.06	<=0.06	<=0.015	1	1	<=0.025	2	0.25	0.5	0.12	<=0.06
ERR4811417	lineage4	lineage4.6.2.2	PMID:38216576	S	No mechanisms identified		Susceptible	S	Rv1979c_p.Arg473dup (Uncertain)	Uncertain	Susceptible (not reportable)		Rv2680_p.Ala35Asp (Uncertain)	Uncertain	Susceptible (not reportable)	S	Rv1979c_p.Arg473dup (Uncertain)	Uncertain	Susceptible (not reportable)	S	No mechanisms identified		Susceptible	S	No mechanisms identified		Susceptible	S	Rv3083_p.His22Asp (Uncertain)	Uncertain	Susceptible (not reportable)	S	No mechanisms identified		Susceptible	S	No mechanisms identified		Susceptible	S	No mechanisms identified		Susceptible	S	No mechanisms identified		Susceptible		No mechanisms identified		Susceptible	S	No mechanisms identified		Susceptible		No mechanisms identified		Susceptible	No first-line drug resistance	1	0.06	0.25	<=0.015	1	1	0.05	4	0.5	0.5	0.25	0.12
ERR4811442	lineage4	lineage4.6.2.2	PMID:38216576	S	No mechanisms identified		Susceptible	S	Rv1979c_p.Arg473dup (Uncertain)	Uncertain	Susceptible (not reportable)		Rv2680_p.Ala35Asp (Uncertain)	Uncertain	Susceptible (not reportable)	S	Rv1979c_p.Arg473dup (Uncertain)	Uncertain	Susceptible (not reportable)	S	No mechanisms identified		Susceptible	S	No mechanisms identified		Susceptible	S	Rv3083_p.His22Asp (Uncertain)	Uncertain	Susceptible (not reportable)	S	No mechanisms identified		Susceptible	S	No mechanisms identified		Susceptible	S	No mechanisms identified		Susceptible	S	No mechanisms identified		Susceptible		No mechanisms identified		Susceptible	S	No mechanisms identified		Susceptible		No mechanisms identified		Susceptible	No first-line drug resistance	0.5	0.06	<=0.06	<=0.015	1	1	<=0.025	4	0.25	0.5	0.12	<=0.06
ERR4811416	lineage4	lineage4.6.2.2	PMID:38216576	S	No mechanisms identified		Susceptible	S	Rv1979c_p.Arg473dup (Uncertain)	Uncertain	Susceptible (not reportable)		Rv2680_p.Ala35Asp (Uncertain)	Uncertain	Susceptible (not reportable)	S	Rv1979c_p.Arg473dup (Uncertain)	Uncertain	Susceptible (not reportable)	S	No mechanisms identified		Susceptible	S	No mechanisms identified		Susceptible	S	Rv3083_p.His22Asp (Uncertain)	Uncertain	Susceptible (not reportable)	S	No mechanisms identified		Susceptible	S	No mechanisms identified		Susceptible	S	No mechanisms identified		Susceptible	S	No mechanisms identified		Susceptible		No mechanisms identified		Susceptible	S	No mechanisms identified		Susceptible		No mechanisms identified		Susceptible	No first-line drug resistance	1	0.06	<=0.06	<=0.015	1	1	0.05	4	0.5	0.5	0.25	0.12
ERR4811424	lineage4	lineage4.7	PMID:38216576	S	No mechanisms identified		Susceptible	S	No mechanisms identified		Susceptible		No mechanisms identified		Susceptible	S	No mechanisms identified		Susceptible	S	No mechanisms identified		Susceptible	S	No mechanisms identified		Susceptible	S	Rv0565c_p.Val130Met (Uncertain)	Uncertain	Susceptible (not reportable)	S	No mechanisms identified		Susceptible	S	No mechanisms identified		Susceptible	S	rrl_n.637C>G (Uncertain)	Uncertain	Susceptible (not reportable)	S	Rv1129c_c.-29A>G (Uncertain)	Uncertain	Susceptible (not reportable)		No mechanisms identified		Susceptible	S	No mechanisms identified		Susceptible		No mechanisms identified		Susceptible	No first-line drug resistance	0.5	0.06	<=0.06	<=0.015	0.5	1	0.05	2	0.5	0.25	0.25	0.25
ERR4811411	lineage3		PMID:38216576	S	whiB6_p.Arg17Ser (Uncertain)	Uncertain	Susceptible (not reportable)	S	mtrB_p.Met517Leu (Uncertain)	Uncertain	Susceptible (not reportable)		No mechanisms identified		Susceptible	S	No mechanisms identified		Susceptible	S	No mechanisms identified		Susceptible	S	embB_p.Ala15Pro (Uncertain);embB_p.Pro12Gln (Uncertain);embR_deletion (Uncertain);embR_LoF (Uncertain);glpK_p.Gly191dup (Uncertain)	Uncertain	Susceptible (not reportable)	S	No mechanisms identified		Susceptible	S	No mechanisms identified		Susceptible	S	whiB6_p.Arg17Ser (Uncertain)	Uncertain	Susceptible (not reportable)	S	No mechanisms identified		Susceptible	S	glpK_p.Gly191dup (Uncertain)	Uncertain	Susceptible (not reportable)		No mechanisms identified		Susceptible	S	No mechanisms identified		Susceptible		glpK_p.Gly191dup (Uncertain)	Uncertain	Susceptible (not reportable)	No first-line drug resistance	<=0.25	0.03	<=0.06	<=0.015	0.5	2	0.05	2	0.25	0.5	<=0.06	<=0.06
ERR4811441	lineage3		PMID:38216576	S	whiB6_p.Arg17Ser (Uncertain)	Uncertain	Susceptible (not reportable)	S	mtrB_p.Met517Leu (Uncertain)	Uncertain	Susceptible (not reportable)		No mechanisms identified		Susceptible	S	No mechanisms identified		Susceptible	S	No mechanisms identified		Susceptible	S	embR_deletion (Uncertain);embR_LoF (Uncertain);glpK_p.Gly191dup (Uncertain)	Uncertain	Susceptible (not reportable)	S	No mechanisms identified		Susceptible	S	No mechanisms identified		Susceptible	S	whiB6_p.Arg17Ser (Uncertain)	Uncertain	Susceptible (not reportable)	S	No mechanisms identified		Susceptible	S	glpK_p.Gly191dup (Uncertain)	Uncertain	Susceptible (not reportable)		No mechanisms identified		Susceptible	S	No mechanisms identified		Susceptible		glpK_p.Gly191dup (Uncertain)	Uncertain	Susceptible (not reportable)	No first-line drug resistance	<=0.25	0.03	<=0.06	<=0.015	0.5	1	0.05	2	0.25	0.5	<=0.06	<=0.06
ERR4811407	lineage4	lineage4.6.2.2	PMID:38216576	S	No mechanisms identified		Susceptible	S	Rv1979c_p.Arg473dup (Uncertain)	Uncertain	Susceptible (not reportable)		Rv2680_p.Ala35Asp (Uncertain)	Uncertain	Susceptible (not reportable)	S	Rv1979c_p.Arg473dup (Uncertain)	Uncertain	Susceptible (not reportable)	S	No mechanisms identified		Susceptible	S	ubiA_p.Pro85Ser (Uncertain)	Uncertain	Susceptible (not reportable)	S	Rv3083_p.His22Asp (Uncertain)	Uncertain	Susceptible (not reportable)	S	ahpC_p.Leu15Ile (Uncertain)	Uncertain	Susceptible (not reportable)	S	No mechanisms identified		Susceptible	S	No mechanisms identified		Susceptible	S	No mechanisms identified		Susceptible		No mechanisms identified		Susceptible	S	No mechanisms identified		Susceptible		No mechanisms identified		Susceptible	No first-line drug resistance	0.5	0.06	0.12	<=0.015	1	2	0.05	4	0.5	0.5	0.25	0.12
ERR2510451	lineage3		PMID:38216576	S	No mechanisms identified		Susceptible	S	mtrB_p.Met517Leu (Uncertain)	Uncertain	Susceptible (not reportable)		No mechanisms identified		Susceptible	S	fbiA_p.Ala178Thr (Uncertain)	Uncertain	Susceptible (not reportable)	S	fbiA_p.Ala178Thr (Uncertain)	Uncertain	Susceptible (not reportable)	I	embB_p.Gly406Ala (High);embA_c.-8C>T (Uncertain)	High	Resistant	S	No mechanisms identified		Susceptible	R	katG_p.Asp189Tyr (Uncertain)	Uncertain	Susceptible (not reportable)	S	No mechanisms identified		Susceptible	S	No mechanisms identified		Susceptible	S	gyrA_p.Ala90Val (High)	High	Low-level resistant		pncA_LoF (High)	High	Resistant	R	rpoB_p.Ser450Leu (High)	High	Resistant		gid_LoF (High)	High	Resistant	Poly-resistance predicted (RR-TB)	<=0.25	<=0.015	0.12	<=0.015	4	1	>1.6	2	<=0.12	0.12	<=0.06	>4
ERR2510429	lineage1	lineage1.1.2	PMID:38216576	S	No mechanisms identified		Susceptible	S	lpqB_p.Asp142Gly (Uncertain);mmpL5_p.PMID:30280646696Leu (Uncertain);mtrB_p.Met517Leu (Uncertain)	Uncertain	Susceptible (not reportable)		No mechanisms identified		Susceptible	S	No mechanisms identified		Susceptible	S	ndh_p.Leu54Pro (Uncertain)	Uncertain	Susceptible (not reportable)	I	embB_p.Asp328His (Uncertain);glpK_p.Asp493fs (Uncertain)	Uncertain	Susceptible (not reportable)	R	inhA_c.-777C>T (High);ndh_p.Leu54Pro (Uncertain);Rv3083_p.Asp71His (Uncertain)	High	Resistant	R	inhA_c.-777C>T (High);glpK_p.Asp493fs (Uncertain);ndh_p.Leu54Pro (Uncertain)	High	Low-level resistant	S	No mechanisms identified		Susceptible	S	rrl_n.1697A>T (Uncertain)	Uncertain	Susceptible (not reportable)	S	glpK_p.Asp493fs (Uncertain)	Uncertain	Susceptible (not reportable)		pncA_LoF (High);PPE35_p.Gly877Asp (Uncertain)	High	Resistant	R	rpoB_p.Ser450Leu (High);glpK_p.Asp493fs (Uncertain)	High	Resistant		gid_p.Arg21Pro (Uncertain);glpK_p.Asp493fs (Uncertain)	Uncertain	Susceptible (not reportable)	Multi-drug resistance predicted (MDR-TB)	0.5	<=0.015	<=0.06	0.12	4	>8	>1.6	2	1	0.5	0.25	>4
ERR2510478	lineage3		PMID:38216576	R	rrs_n.1401A>G (High);rrs_n.727T>C (Uncertain)	High	Resistant	S	mtrB_p.Met517Leu (Uncertain)	Uncertain	Susceptible (not reportable)		rrs_n.1401A>G (High);rrl_n.2779A>G (Uncertain);rrs_n.906A>G (Uncertain)	High	Resistant	S	No mechanisms identified		Susceptible	S	No mechanisms identified		Susceptible	R	embB_p.Gly406Cys (High);embB_p.Met306Leu (High);embA_c.-15C>G (Uncertain);embA_c.-43G>C (Uncertain);Rv2752c_LoF (Uncertain)	High	Resistant	R	ethA_LoF (High);inhA_c.-770T>A (Moderate)	High	Resistant	R	katG_p.Ser315Thr (High);inhA_c.-770T>A (Moderate);katG_c.-356T>G (Uncertain);Rv2752c_LoF (Uncertain)	High	Resistant	R	rrs_n.1401A>G (High);rrs_n.727T>C (Uncertain)	High	Resistant	S	rrl_n.2779A>G (Uncertain)	Uncertain	Susceptible (not reportable)	R	gyrA_p.Asp94Asn (High);Rv2752c_LoF (Uncertain)	High	Resistant		pncA_p.Trp68Gly (High)	High	Resistant	R	rpoB_p.His445Tyr (High);rpoB_p.Ser450Leu (High);rpoC_p.Val483Ala (Uncertain);Rv2752c_LoF (Uncertain)	High	Resistant		rpsL_p.Lys43Arg (High);gid_p.Pro75Arg (Uncertain);rrs_n.1401A>G (Uncertain);rrs_n.727T>C (Uncertain);rrs_n.906A>G (Uncertain)	High	Resistant	Pre-Extensive/Extensive drug-resistance predicted	>8	0.12	0.25	<=0.015	>8	8	>1.6	>16	8	0.5	4	>4
ERR2510456	lineage3		PMID:38216576	S	whiB6_p.Arg101Cys (Uncertain)	Uncertain	Susceptible (not reportable)	S	mtrB_p.Met517Leu (Uncertain)	Uncertain	Susceptible (not reportable)		whiB6_p.Arg101Cys (Uncertain)	Uncertain	Susceptible (not reportable)	S	No mechanisms identified		Susceptible	S	No mechanisms identified		Susceptible	I	embB_p.Gly406Ala (High)	High	Resistant	S	No mechanisms identified		Susceptible	R	katG_p.Ser315Thr (High);Rv0010c_c.-102G>C (Uncertain)	High	Resistant	S	whiB6_p.Arg101Cys (Uncertain)	Uncertain	Susceptible (not reportable)	S	No mechanisms identified		Susceptible	S	No mechanisms identified		Susceptible		pncA_p.Gln10Pro (High);pncA_p.His57Gln (Moderate);pncA_p.Lys96Met (Uncertain)	High	Resistant	R	rpoB_p.Ser450Leu (High);rpoC_p.Leu527Val (Uncertain)	High	Resistant		rpsL_p.Lys43Arg (High)	High	Resistant	Multi-drug resistance predicted (MDR-TB)	<=0.25	<=0.015	<=0.06	<=0.015	4	2	>1.6	<=1	0.25	0.25	<=0.06	>4
ERR2510454	lineage3		PMID:38216576	S	No mechanisms identified		Susceptible	S	mtrB_p.Met517Leu (Uncertain)	Uncertain	Susceptible (not reportable)		No mechanisms identified		Susceptible	S	No mechanisms identified		Susceptible	S	No mechanisms identified		Susceptible	I	glpK_p.Arg66Ser (Uncertain)	Uncertain	Susceptible (not reportable)	S	No mechanisms identified		Susceptible	R	katG_p.Ser315Thr (High);dnaA_p.Arg432His (Uncertain);dnaA_p.Gln477His (Uncertain);glpK_p.Arg66Ser (Uncertain);katG_c.-59C>T (Uncertain);katG_p.Lys686Glu (Uncertain)	High	Resistant	S	No mechanisms identified		Susceptible	S	No mechanisms identified		Susceptible	S	glpK_p.Arg66Ser (Uncertain)	Uncertain	Susceptible (not reportable)		No mechanisms identified		Susceptible	R	rpoB_p.His445Leu (High);glpK_p.Arg66Ser (Uncertain)	High	Resistant		glpK_p.Arg66Ser (Uncertain)	Uncertain	Susceptible (not reportable)	Multi-drug resistance predicted (MDR-TB)	<=0.25	0.03	<=0.06	<=0.015	4	1	1.6	2	<=0.12	0.25	<=0.06	1
ERR2510452	lineage3		PMID:38216576	S	No mechanisms identified		Susceptible	S	mtrB_p.Met517Leu (Uncertain)	Uncertain	Susceptible (not reportable)		No mechanisms identified		Susceptible	S	fbiB_p.Lys448Arg (Uncertain);fbiC_p.Ile693Val (Uncertain)	Uncertain	Susceptible (not reportable)	S	fbiB_p.Lys448Arg (Uncertain);fbiC_p.Ile693Val (Uncertain)	Uncertain	Susceptible (not reportable)	S	No mechanisms identified		Susceptible	S	No mechanisms identified		Susceptible	R	No mechanisms identified		Susceptible	S	No mechanisms identified		Susceptible	S	No mechanisms identified		Susceptible	S	gyrA_p.Asn831Lys (Uncertain)	Uncertain	Susceptible (not reportable)		No mechanisms identified		Susceptible	S	No mechanisms identified		Susceptible		No mechanisms identified		Susceptible	No first-line drug resistance	0.5	0.12	0.12	<=0.015	1	1	0.2	2	4	0.5	0.5	0.12
ERR2510625	lineage3		PMID:38216576	S	No mechanisms identified		Susceptible	S	mmpL5_p.Leu329Arg (Uncertain);mtrB_p.Met517Leu (Uncertain)	Uncertain	Susceptible (not reportable)		rrl_n.1351C>A (Uncertain)	Uncertain	Susceptible (not reportable)	S	mmpL5_p.Leu329Arg (Uncertain)	Uncertain	Susceptible (not reportable)	S	No mechanisms identified		Susceptible	S	embB_p.Met306Ile (High)	High	Resistant	S	ethA_LoF (High)	High	Resistant	R	katG_p.Ser315Thr (High)	High	Resistant	S	No mechanisms identified		Susceptible	S	rrl_n.1351C>A (Uncertain)	Uncertain	Susceptible (not reportable)	S	gyrA_p.Asp94Tyr (High)	High	Resistant		pncA_p.Trp68Gly (High)	High	Resistant	R	rpoB_p.Ser450Leu (High);rpoB_p.Arg552Leu (Uncertain)	High	Resistant		gid_LoF (High)	High	Resistant	Pre-Extensive/Extensive drug-resistance predicted	<=0.25	<=0.015	<=0.06	<=0.015	2	2	>1.6	<=1	4	0.12	1	>4
ERR2510466	lineage3		PMID:38216576	S	No mechanisms identified		Susceptible	S	mtrB_p.Met517Leu (Uncertain);Rv1979c_p.Pro478Gln (Uncertain)	Uncertain	Susceptible (not reportable)		No mechanisms identified		Susceptible	S	Rv1979c_p.Pro478Gln (Uncertain)	Uncertain	Susceptible (not reportable)	S	No mechanisms identified		Susceptible	I	embB_p.Met306Val (High);embA_c.-16C>T (Uncertain)	High	Resistant	S	No mechanisms identified		Susceptible	R	ahpC_c.-77T>A (Uncertain);katG_p.Trp328Ser (Uncertain);Rv0010c_LoF (Uncertain);Rv1129c_p.Asn166Asp (Uncertain)	Uncertain	Susceptible (not reportable)	S	No mechanisms identified		Susceptible	S	rrl_n.-41T>C (Uncertain)	Uncertain	Susceptible (not reportable)	S	Rv1129c_p.Asn166Asp (Uncertain)	Uncertain	Susceptible (not reportable)		pncA_LoF (High);clpC1_p.Ile215Val (Uncertain);PPE35_p.Val63Gly (Uncertain)	High	Resistant	R	rpoB_p.His445Arg (High);rpoC_p.Leu566Val (Uncertain);Rv1129c_p.Asn166Asp (Uncertain)	High	Resistant		No mechanisms identified		Susceptible	Poly-resistance predicted (RR-TB)	<=0.25	<=0.015	<=0.06	<=0.015	4	0.5	0.2	<=1	0.25	0.25	0.12	>4
ERR2510244	lineage1	lineage1.1.2	PMID:38216576	S	No mechanisms identified		Susceptible	S	lpqB_p.Asp142Gly (Uncertain);mmpL5_p.PMID:30280646696Leu (Uncertain);mtrB_p.Met517Leu (Uncertain)	Uncertain	Susceptible (not reportable)		No mechanisms identified		Susceptible	S	No mechanisms identified		Susceptible	S	No mechanisms identified		Susceptible	S	embC_p.Ala676Thr (Uncertain)	Uncertain	Susceptible (not reportable)	R	inhA_c.-777C>T (High);Rv3083_p.Asp71His (Uncertain)	High	Resistant	R	inhA_c.-777C>T (High)	High	Low-level resistant	S	No mechanisms identified		Susceptible	S	No mechanisms identified		Susceptible	S	No mechanisms identified		Susceptible		PPE35_p.Gly877Asp (Uncertain)	Uncertain	Susceptible (not reportable)	R	rpoB_p.His445Tyr (High);rpoB_p.Ser195Arg (Uncertain)	High	Resistant		gid_p.Val177Met (Uncertain)	Uncertain	Susceptible (not reportable)	Multi-drug resistance predicted (MDR-TB)	<=0.25	0.03	0.12	<=0.015	1	>8	0.2	4	<=0.12	0.5	<=0.06	>4
ERR2510586	lineage3		PMID:38216576	S	No mechanisms identified		Susceptible	S	mtrB_p.Met517Leu (Uncertain)	Uncertain	Susceptible (not reportable)		No mechanisms identified		Susceptible	S	No mechanisms identified		Susceptible	S	No mechanisms identified		Susceptible	I	embB_p.Met306Val (High)	High	Resistant	S	No mechanisms identified		Susceptible	R	katG_p.Ser315Thr (High);Rv1129c_p.Thr215Ala (Uncertain)	High	Resistant	S	No mechanisms identified		Susceptible	S	No mechanisms identified		Susceptible	S	gyrA_p.Ala90Val (High);gyrA_p.Pro275Ala (Uncertain);Rv1129c_p.Thr215Ala (Uncertain)	High	Low-level resistant		pncA_p.Val9Gly (High)	High	Resistant	R	rpoB_p.Ser450Leu (High);rpoC_p.Pro1040Arg (Uncertain);Rv1129c_p.Thr215Ala (Uncertain)	High	Resistant		gid_p.Leu35Pro (Uncertain)	Uncertain	Susceptible (not reportable)	Pre-Extensive/Extensive drug-resistance predicted	<=0.25	0.06	<=0.06	<=0.015	4	1	>1.6	2	4	0.5	1	>4
ERR4829954	lineage1	lineage1.1.2	PMID:38216576	S	eis_c.-16G>A (Uncertain);eis_p.Arg106His (Uncertain)	Uncertain	Susceptible (not reportable)	S	lpqB_p.Asp142Gly (Uncertain);mmpL5_p.PMID:30280646696Leu (Uncertain);mtrB_p.Met517Leu (Uncertain)	Uncertain	Susceptible (not reportable)		No mechanisms identified		Susceptible	S	No mechanisms identified		Susceptible	S	No mechanisms identified		Susceptible	I	embB_p.Met306Leu (High);embB_p.Asp328Gly (Uncertain)	High	Resistant	R	ethA_LoF (High);inhA_c.-602G>A (Uncertain);Rv3083_p.Asp71His (Uncertain)	High	Resistant	R	katG_deletion (Moderate);katG_LoF (High);ahpC_c.-52C>A (Uncertain);inhA_c.-602G>A (Uncertain)	High	Resistant	S	eis_c.-16G>A (Uncertain);eis_p.Arg106His (Uncertain)	Uncertain	Susceptible (not reportable)	S	No mechanisms identified		Susceptible	S	gyrA_p.Ala90Val (High);gyrA_p.Thr377Ile (Uncertain)	High	Low-level resistant		pncA_c.-11A>G (High);PPE35_p.Gly877Asp (Uncertain)	High	Resistant	R	rpoB_p.Ser450Leu (High);rpoA_p.Ala180Val (Uncertain)	High	Resistant		gid_p.Ser149Arg (Uncertain)	Uncertain	Susceptible (not reportable)	Pre-Extensive/Extensive drug-resistance predicted	<=0.25	<=0.015	<=0.06	<=0.015	4	8	>1.6	<=1	2	0.25	0.5	>4
ERR2510585	lineage3		PMID:38216576	S	No mechanisms identified		Susceptible	S	mmpL5_p.Leu329Arg (Uncertain);mtrB_p.Met517Leu (Uncertain)	Uncertain	Susceptible (not reportable)		No mechanisms identified		Susceptible	S	mmpL5_p.Leu329Arg (Uncertain)	Uncertain	Susceptible (not reportable)	S	No mechanisms identified		Susceptible	I	embB_p.Gln497Arg (High);embB_p.Met306Ile (High)	High	Resistant	S	No mechanisms identified		Susceptible	R	katG_p.Ser315Thr (High)	High	Resistant	S	No mechanisms identified		Susceptible	S	No mechanisms identified		Susceptible	S	No mechanisms identified		Susceptible		No mechanisms identified		Susceptible	R	rpoB_p.Ser450Leu (High);rpoB_p.Arg552Leu (Uncertain)	High	Resistant		gid_LoF (High)	High	Resistant	Multi-drug resistance predicted (MDR-TB)	<=0.25	<=0.015	<=0.06	<=0.015	4	1	>1.6	<=1	0.5	0.25	<=0.06	>4
ERR2510606	lineage3		PMID:38216576	S	Rv2477c_p.Leu481Val (Uncertain)	Uncertain	Susceptible (not reportable)	S	mtrB_p.Met517Leu (Uncertain)	Uncertain	Susceptible (not reportable)		No mechanisms identified		Susceptible	S	No mechanisms identified		Susceptible		No mechanisms identified		Susceptible	S	embB_p.Met306Ile (High);embC_p.Leu94del (Uncertain);Rv2477c_p.Leu481Val (Uncertain)	High	Resistant	S	No mechanisms identified		Susceptible	R	katG_p.Ser315Thr (High)	High	Resistant	S	Rv2477c_p.Leu481Val (Uncertain)	Uncertain	Susceptible (not reportable)	S	No mechanisms identified		Susceptible	S	gyrA_p.Ser91Pro (High);gyrB_p.Thr500Asn (Uncertain);Rv2477c_p.Leu481Val (Uncertain)	High	Low-level resistant		pncA_p.Gly78Ser (Moderate);pncA_p.Trp68Ser (Uncertain)	Moderate	Resistant	R	rpoB_p.Ser450Leu (High);Rv2477c_p.Leu481Val (Uncertain)	High	Resistant		gid_p.Ala138Val (Uncertain);Rv2477c_p.Leu481Val (Uncertain)	Uncertain	Susceptible (not reportable)	Pre-Extensive/Extensive drug-resistance predicted	<=0.25	<=0.015	<=0.06		0.5	0.5	1.6	<=1	0.25	0.25	0.5	>4
ERR2510584	lineage3		PMID:38216576	S	No mechanisms identified		Susceptible	S	mmpL5_p.Leu329Arg (Uncertain);mtrB_p.Met517Leu (Uncertain)	Uncertain	Susceptible (not reportable)		rrl_n.1351C>A (Uncertain)	Uncertain	Susceptible (not reportable)	S	mmpL5_p.Leu329Arg (Uncertain)	Uncertain	Susceptible (not reportable)	S	No mechanisms identified		Susceptible	I	embB_p.Gln497Arg (High);embB_p.Met306Ile (High)	High	Resistant	R	inhA_c.-777C>T (High)	High	Resistant	R	inhA_c.-777C>T (High);katG_p.Ser315Thr (High);katG_p.Trp191Arg (Uncertain)	High	Resistant	S	No mechanisms identified		Susceptible	S	rrl_n.1351C>A (Uncertain)	Uncertain	Susceptible (not reportable)	S	No mechanisms identified		Susceptible		No mechanisms identified		Susceptible	R	rpoB_p.Ser450Leu (High);rpoB_p.Arg552Leu (Uncertain);rpoC_p.Pro1040Arg (Uncertain)	High	Resistant		gid_LoF (High);gid_p.Gly164Val (Uncertain)	High	Resistant	Multi-drug resistance predicted (MDR-TB)	<=0.25	0.06	0.12	<=0.015	4	8	>1.6	2	0.5	0.5	0.12	>4
ERR2510447	lineage3		PMID:38216576	S	No mechanisms identified		Susceptible	S	mtrB_p.Met517Leu (Uncertain)	Uncertain	Susceptible (not reportable)		No mechanisms identified		Susceptible	S	No mechanisms identified		Susceptible	S	No mechanisms identified		Susceptible	S	No mechanisms identified		Susceptible	R	inhA_c.-777C>T (High);mshA_p.Pro30Leu (Uncertain)	High	Resistant	R	inhA_c.-777C>T (High);katG_p.Ser315Thr (High);mshA_p.Pro30Leu (Uncertain)	High	Resistant	S	No mechanisms identified		Susceptible	S	No mechanisms identified		Susceptible	S	No mechanisms identified		Susceptible		No mechanisms identified		Susceptible	S	rpoB_p.Leu430Pro (High)	High	Low-level resistant		gid_LoF (High)	High	Resistant	Multi-drug resistance predicted (MDR-TB)	0.5	0.06	0.12	<=0.015	1	>8	>1.6	2	0.25	0.5	<=0.06	0.5
ERR2510632	lineage3	lineage3.1.2	PMID:38216576	S	No mechanisms identified		Susceptible	S	mtrB_p.Met517Leu (Uncertain)	Uncertain	Susceptible (not reportable)		No mechanisms identified		Susceptible	S	No mechanisms identified		Susceptible	S	No mechanisms identified		Susceptible	S	No mechanisms identified		Susceptible	S	ethA_p.Gln165Glu (Uncertain)	Uncertain	Susceptible (not reportable)	R	katG_p.Ser315Thr (High);Rv1258c_c.-16T>C (Uncertain)	High	Resistant	S	No mechanisms identified		Susceptible	S	No mechanisms identified		Susceptible	S	No mechanisms identified		Susceptible		Rv1258c_c.-16T>C (Uncertain)	Uncertain	Susceptible (not reportable)	S	No mechanisms identified		Susceptible		gid_LoF (High);Rv1258c_c.-16T>C (Uncertain)	High	Resistant	Mono-resistance predicted (Hr-TB)	<=0.25	0.03	<=0.06	<=0.015	0.5	2	>1.6	<=1	<=0.12	0.12	<=0.06	<=0.06
ERR4829989	lineage4	lineage4.6.2.2	PMID:38216576	S	No mechanisms identified		Susceptible	S	Rv1979c_p.Arg473dup (Uncertain)	Uncertain	Susceptible (not reportable)		Rv2680_p.Ala35Asp (Uncertain)	Uncertain	Susceptible (not reportable)	S	Rv1979c_p.Arg473dup (Uncertain)	Uncertain	Susceptible (not reportable)	S	No mechanisms identified		Susceptible	S	No mechanisms identified		Susceptible	S	Rv3083_p.His22Asp (Uncertain)	Uncertain	Susceptible (not reportable)	S	No mechanisms identified		Susceptible	S	No mechanisms identified		Susceptible	S	No mechanisms identified		Susceptible	S	No mechanisms identified		Susceptible		No mechanisms identified		Susceptible	S	No mechanisms identified		Susceptible		gid_LoF (High)	High	Resistant	No first-line drug resistance	0.5	0.06	0.12	<=0.015	1	1	<=0.025	2	0.25	0.5	0.25	0.12
ERR4831510	lineage3		PMID:38216576	S	No mechanisms identified		Susceptible	S	mtrB_p.Met517Leu (Uncertain)	Uncertain	Susceptible (not reportable)		No mechanisms identified		Susceptible	S	No mechanisms identified		Susceptible	S	No mechanisms identified		Susceptible	R	embB_p.Met306Ile (High);embA_c.-11C>A (Uncertain);embB_p.Asp1017Glu (Uncertain);embC_c.-1917C>T (Uncertain)	High	Resistant	I	mshA_LoF (Uncertain)	Uncertain	Susceptible (not reportable)	R	katG_p.Ser315Thr (High);mshA_LoF (Uncertain)	High	Resistant	S	No mechanisms identified		Susceptible	S	No mechanisms identified		Susceptible	S	gyrA_p.Ala90Val (High)	High	Low-level resistant		pncA_p.Thr76Pro (High)	High	Resistant	R	rpoB_p.Ser450Leu (High);nusG_p.PMID:30280646232Cys (Uncertain);rpoC_p.Val1252Leu (Uncertain)	High	Resistant		rpsL_p.Lys43Arg (High)	High	Resistant	Pre-Extensive/Extensive drug-resistance predicted	<=0.25	0.06	0.06	<=0.008	8	4	12.8	<=1	2	0.25	0.5	>8
ERR4831523	lineage3		PMID:38216576	S	No mechanisms identified		Susceptible	S	mtrB_p.Met517Leu (Uncertain)	Uncertain	Susceptible (not reportable)		No mechanisms identified		Susceptible	S	No mechanisms identified		Susceptible	S	No mechanisms identified		Susceptible	S	No mechanisms identified		Susceptible	S	No mechanisms identified		Susceptible	S	Rv0010c_p.Gly36Glu (Uncertain)	Uncertain	Susceptible (not reportable)	S	No mechanisms identified		Susceptible	S	No mechanisms identified		Susceptible	S	No mechanisms identified		Susceptible		No mechanisms identified		Susceptible	S	No mechanisms identified		Susceptible		No mechanisms identified		Susceptible	No first-line drug resistance	<=0.25	0.06	0.06	0.015	1	1	<=0.025	2	0.25	0.5	<=0.06	0.12
ERR4831524	lineage3		PMID:38216576	S	No mechanisms identified		Susceptible	S	mtrB_p.Met517Leu (Uncertain)	Uncertain	Susceptible (not reportable)		No mechanisms identified		Susceptible	S	No mechanisms identified		Susceptible	S	No mechanisms identified		Susceptible	S	embC_p.Leu94del (Uncertain);embC_p.Val363Asp (Uncertain)	Uncertain	Susceptible (not reportable)	S	No mechanisms identified		Susceptible	S	No mechanisms identified		Susceptible	S	No mechanisms identified		Susceptible	S	No mechanisms identified		Susceptible	S	No mechanisms identified		Susceptible		No mechanisms identified		Susceptible	S	No mechanisms identified		Susceptible		No mechanisms identified		Susceptible	No first-line drug resistance	<=0.25	0.06	<=0.03	<=0.008	2	1	0.05	2	0.25	0.12	<=0.06	0.25
ERR4831512	lineage3		PMID:38216576	S	No mechanisms identified		Susceptible	S	mtrB_p.Met517Leu (Uncertain)	Uncertain	Susceptible (not reportable)		No mechanisms identified		Susceptible	S	No mechanisms identified		Susceptible	S	No mechanisms identified		Susceptible	S	embB_p.Met306Ile (High)	High	Resistant	S	Rv3083_p.Arg424Cys (Uncertain)	Uncertain	Susceptible (not reportable)	R	katG_p.Ser315Ile (Moderate)	Moderate	Resistant	S	No mechanisms identified		Susceptible	S	No mechanisms identified		Susceptible	S	gyrA_p.Ser91Pro (High);gyrA_p.Ala288Asp (Uncertain)	High	Low-level resistant		PPE35_LoF (Uncertain)	Uncertain	Susceptible (not reportable)		rpoB_p.Arg448Gln (Moderate)	Moderate	Resistant		gid_LoF (High)	High	Resistant	Pre-Extensive/Extensive drug-resistance predicted	<=0.25	0.015	<=0.03	<=0.008	1	<=0.25	>12.8	<=1	1	0.12	0.25
ERR4831525	lineage3		PMID:38216576	S	whiB7_c.-80A>C (Uncertain)	Uncertain	Susceptible (not reportable)	S	mtrB_p.Met517Leu (Uncertain)	Uncertain	Susceptible (not reportable)		rrs_n.906A>G (Uncertain)	Uncertain	Susceptible (not reportable)	S	No mechanisms identified		Susceptible	S	No mechanisms identified		Susceptible	S	embA_c.-43G>C (Uncertain);embB_p.Met306Thr (Uncertain)	Uncertain	Susceptible (not reportable)	S	ethA_p.Ala112Gly (Uncertain)	Uncertain	Susceptible (not reportable)	R	katG_p.Ser315Asn (High)	High	Resistant	S	whiB7_c.-80A>C (Uncertain)	Uncertain	Susceptible (not reportable)	S	No mechanisms identified		Susceptible	R	gyrB_p.Ser447PMID:30280646 (Moderate);gyrA_p.Ser91Pro (High)	High	Resistant		pncA_LoF (High);pncA_p.PMID:3028064694Leu (High)	High	Resistant	R	rpoB_p.Ser450Trp (High)	High	Resistant		rrs_n.906A>G (Uncertain);whiB7_c.-80A>C (Uncertain)	Uncertain	Susceptible (not reportable)	Pre-Extensive/Extensive drug-resistance predicted	<=0.25	0.03	<=0.03	<=0.008	0.5	0.5	1.6	4	8	0.25	4	>8
ERR4831522	lineage2	lineage2.2.1	PMID:38216576	S	No mechanisms identified		Susceptible	S	mtrB_p.Met517Leu (Uncertain);mtrB_p.Pro18Ser (Uncertain)	Uncertain	Susceptible (not reportable)		No mechanisms identified		Susceptible	S	No mechanisms identified		Susceptible	S	No mechanisms identified		Susceptible	R	embB_p.Met306Val (High);embA_p.Gly759Arg (Uncertain);embR_LoF (Uncertain)	High	Resistant	S	Rv0565c_p.Arg110His (Uncertain)	Uncertain	Susceptible (not reportable)	R	katG_p.Ser315Thr (High);Rv1258c_LoF (Uncertain)	High	Resistant	S	ccsA_p.Ile245Met (Uncertain)	Uncertain	Susceptible (not reportable)	S	No mechanisms identified		Susceptible	S	No mechanisms identified		Susceptible		pncA_p.Thr160Pro (High);Rv1258c_LoF (Uncertain)	High	Resistant	R	rpoB_p.Ser450Leu (High);rpoC_p.Ile491Thr (Uncertain)	High	Resistant		rrs_n.514A>C (High);Rv1258c_LoF (Uncertain)	High	Resistant	Multi-drug resistance predicted (MDR-TB)	<=0.25	0.03	0.06	0.015	8	1	1.6	<=1	0.25	0.25	0.25	>8
ERR4829127	lineage3		PMID:38216576	S	No mechanisms identified		Susceptible	S	mtrB_p.Met517Leu (Uncertain);Rv0678_p.Arg107Cys (Uncertain)	Uncertain	Susceptible (not reportable)		No mechanisms identified		Susceptible	S	Rv0678_p.Arg107Cys (Uncertain)	Uncertain	Susceptible (not reportable)	S	No mechanisms identified		Susceptible	R	embB_p.Met306Ile (High);embB_p.Asp1024Asn (Uncertain)	High	Resistant	S	No mechanisms identified		Susceptible	R	katG_p.Ser315Thr (High);Rv0010c_c.-117G>C (Uncertain)	High	Resistant	S	No mechanisms identified		Susceptible	S	No mechanisms identified		Susceptible	S	gyrA_p.Ala90Val (High)	High	Low-level resistant		pncA_LoF (High);PPE35_p.Pro683Leu (Uncertain);PPE35_p.Val5Ala (Uncertain)	High	Resistant	R	rpoB_p.Ser450Leu (High);rpoC_p.Val483Gly (Uncertain)	High	Resistant		gid_p.Leu86Pro (Uncertain)	Uncertain	Susceptible (not reportable)	Pre-Extensive/Extensive drug-resistance predicted	0.5	0.25	0.25	0.12	8	1	6.4	4	2	1	0.5	>8
ERR4829133	lineage4	lineage4.9	PMID:38216576	S	whiB6_p.Ala72Gly (Uncertain)	Uncertain	Susceptible (not reportable)	S	No mechanisms identified		Susceptible		whiB6_p.Ala72Gly (Uncertain)	Uncertain	Susceptible (not reportable)	S	No mechanisms identified		Susceptible	S	No mechanisms identified		Susceptible	R	embB_p.Met306Val (High);ubiA_p.Ala237Val (Uncertain)	High	Resistant	S	No mechanisms identified		Susceptible	R	katG_p.Ser315Thr (High)	High	Resistant	S	whiB6_p.Ala72Gly (Uncertain)	Uncertain	Susceptible (not reportable)	S	No mechanisms identified		Susceptible	S	No mechanisms identified		Susceptible		pncA_p.Pro54Leu (High)	High	Resistant	R	rpoB_p.Ser450Leu (High);rpoB_p.Arg552Leu (Uncertain)	High	Resistant		rpsL_p.Lys43Arg (High)	High	Resistant	Multi-drug resistance predicted (MDR-TB)	0.5	0.06	0.25	0.06	8	2	6.4	2	0.5	1	0.25	>8
ERR4829132	lineage3		PMID:38216576	S	whiB6_p.Arg101Cys (Uncertain)	Uncertain	Susceptible (not reportable)	R	Rv0678_p.Val7fs (Moderate);mtrB_p.Met517Leu (Uncertain)	Moderate	Resistant		whiB6_p.Arg101Cys (Uncertain)	Uncertain	Susceptible (not reportable)	S	Rv0678_p.Val7fs (Moderate)	Moderate	Resistant	S	No mechanisms identified		Susceptible	R	embB_p.Ser347Thr (Uncertain);ubiA_p.Ala249Gly (Uncertain)	Uncertain	Susceptible (not reportable)	S	inhA_c.-777C>T (High)	High	Resistant	R	inhA_c.-777C>T (High)	High	Low-level resistant	S	whiB6_p.Arg101Cys (Uncertain)	Uncertain	Susceptible (not reportable)	S	No mechanisms identified		Susceptible	R	No mechanisms identified		Susceptible		clpC1_c.-62G>A (Uncertain)	Uncertain	Susceptible (not reportable)	R	rpoB_p.His445Tyr (High);rpoB_p.His445Pro (Moderate);rpoC_p.Arg741Cys (Uncertain)	High	Resistant		No mechanisms identified		Susceptible	Multi-drug resistance predicted (MDR-TB)	0.5	0.5	0.25	0.12	32	0.5	>12.8	4	4	0.5	2	4
ERR4829144	lineage3		PMID:38216576	S	eis_c.-8C>T (Uncertain)	Uncertain	Susceptible (not reportable)	R	mtrB_p.Met517Leu (Uncertain)	Uncertain	Susceptible (not reportable)		No mechanisms identified		Susceptible	S	No mechanisms identified		Susceptible	S	No mechanisms identified		Susceptible	R	embB_p.Gly406Ala (High);embB_p.Asp1024Asn (Uncertain)	High	Resistant	S	No mechanisms identified		Susceptible	R	katG_p.Ser315Thr (High);dnaA_p.Val165Ile (Uncertain)	High	Resistant	R	eis_c.-8C>T (Uncertain)	Uncertain	Susceptible (not reportable)	S	No mechanisms identified		Susceptible	S	gyrA_p.Ala347Thr (Uncertain);gyrA_p.Ile390Thr (Uncertain);gyrB_p.Arg446Cys (Uncertain)	Uncertain	Susceptible (not reportable)		pncA_p.Cys14Arg (High)	High	Resistant	R	rpoB_p.His445Asn (High);rpoB_p.Asp435Glu (Moderate)	High	Resistant		gid_LoF (High)	High	Resistant	Multi-drug resistance predicted (MDR-TB)	1	0.5	0.12	0.015	8	0.5	3.2	8	2	1	1	>8
ERR4831513	lineage4	lineage4.6.5	PMID:38216576	S	No mechanisms identified		Susceptible	S	No mechanisms identified		Susceptible		tlyA_p.Asn236Lys (High)	High	Resistant	S	No mechanisms identified		Susceptible	S	No mechanisms identified		Susceptible	S	embB_p.Ala313Val (Uncertain)	Uncertain	Susceptible (not reportable)	S	No mechanisms identified		Susceptible	S	dnaA_p.Gln442His (Uncertain);dnaA_p.Glu396Lys (Uncertain);dnaA_p.Ser87Ile (Uncertain)	Uncertain	Susceptible (not reportable)	S	No mechanisms identified		Susceptible	S	No mechanisms identified		Susceptible	S	No mechanisms identified		Susceptible		No mechanisms identified		Susceptible	S	No mechanisms identified		Susceptible		No mechanisms identified		Susceptible	No first-line drug resistance	0.5	0.06	0.12	0.015	1	1	0.05	4	0.5	0.5	0.25	0.06
ERR4831511	lineage3		PMID:38216576	S	No mechanisms identified		Susceptible	S	mmpL5_p.Leu810PMID:30280646 (Uncertain);mtrB_p.Met517Leu (Uncertain)	Uncertain	Susceptible (not reportable)		No mechanisms identified		Susceptible	S	fbiC_p.Ala73Ser (Uncertain);mmpL5_p.Leu810PMID:30280646 (Uncertain)	Uncertain	Susceptible (not reportable)	S	fbiC_p.Ala73Ser (Uncertain)	Uncertain	Susceptible (not reportable)	S	No mechanisms identified		Susceptible	S	No mechanisms identified		Susceptible	R	katG_p.Trp300Gly (Uncertain)	Uncertain	Susceptible (not reportable)	S	No mechanisms identified		Susceptible	S	No mechanisms identified		Susceptible	S	No mechanisms identified		Susceptible		No mechanisms identified		Susceptible	R	rpoB_p.Asp435Val (High)	High	Resistant		gid_LoF (High);gid_p.Val88Gly (Uncertain)	High	Resistant	Mono-resistance predicted (RR-TB)	<=0.25	0.03	<=0.03	<=0.008	1	0.5	3.2	<=1	0.5	0.5	0.12	>8
ERR4831516	lineage3		PMID:38216576	S	No mechanisms identified		Susceptible		mtrB_p.Met517Leu (Uncertain)	Uncertain	Susceptible (not reportable)		No mechanisms identified		Susceptible	S	No mechanisms identified		Susceptible	S	No mechanisms identified		Susceptible	S	embA_p.Arg380Leu (Uncertain)	Uncertain	Susceptible (not reportable)	S	ethA_p.Ile98Val (Uncertain);Rv3083_deletion (Uncertain);Rv3083_LoF (Uncertain)	Uncertain	Susceptible (not reportable)	S	No mechanisms identified		Susceptible	S	No mechanisms identified		Susceptible	S	No mechanisms identified		Susceptible	S	No mechanisms identified		Susceptible		No mechanisms identified		Susceptible	S	rpoC_p.Ala1236Gly (Uncertain)	Uncertain	Susceptible (not reportable)		No mechanisms identified		Susceptible	No first-line drug resistance	<=0.25		<=0.03	<=0.008	1	<=0.25	<=0.025	<=1	0.25	0.25	<=0.06	<=0.03
ERR4831519	lineage2;lineage3	lineage2.2.1.1;	PMID:38216576	R	rrs_n.-20_-19insTCCAAAGGGA (Uncertain);whiB6_c.-76_-75delAGinsT (Uncertain)	Uncertain	Susceptible (not reportable)	S	mtrB_p.Met517Leu (Uncertain);mtrB_p.Pro18Ser (Uncertain);Rv1979c_p.Tyr51Asn (Uncertain)	Uncertain	Susceptible (not reportable)		whiB6_c.-76_-75delAGinsT (Uncertain)	Uncertain	Susceptible (not reportable)	S	Rv1979c_p.Tyr51Asn (Uncertain)	Uncertain	Susceptible (not reportable)	S	No mechanisms identified		Susceptible	R	embB_p.Gln497Arg (High);ubiA_p.Leu178Val (Uncertain)	High	Resistant	S	Rv0565c_p.Arg110His (Uncertain)	Uncertain	Susceptible (not reportable)	R	katG_p.Ser315Thr (High);ahpC_c.-77T>A (Uncertain);Rv1258c_LoF (Uncertain)	High	Resistant		ccsA_p.Ile245Met (Uncertain);rrs_n.-20_-19insTCCAAAGGGA (Uncertain);whiB6_c.-76_-75delAGinsT (Uncertain)	Uncertain	Susceptible (not reportable)	S	No mechanisms identified		Susceptible		gyrA_p.Asp94Gly (High)	High	Resistant		pncA_p.Arg154Met (High);Rv1258c_LoF (Uncertain);Rv3236c_p.Leu38Ser (Uncertain)	High	Resistant	R	rpoB_p.Ser450Leu (High);rpoC_p.Trp484Ser (Uncertain)	High	Resistant		rpsL_p.Lys43Arg (High);rrs_n.-20_-19insTCCAAAGGGA (Uncertain);Rv1258c_LoF (Uncertain)	High	Resistant	Pre-Extensive/Extensive drug-resistance predicted	8	0.03	0.06	0.015	8	1	3.2		4	0.5		>8
ERR4831518	lineage3		PMID:38216576		No mechanisms identified		Susceptible		mtrB_p.Met517Leu (Uncertain)	Uncertain	Susceptible (not reportable)		No mechanisms identified		Susceptible	S	No mechanisms identified		Susceptible	S	No mechanisms identified		Susceptible	R	embB_p.Met306Ile (High);embA_c.-11C>A (Uncertain);embB_p.Asp1017Glu (Uncertain)	High	Resistant	S	No mechanisms identified		Susceptible		katG_p.Ser315Thr (High)	High	Resistant	S	No mechanisms identified		Susceptible	S	No mechanisms identified		Susceptible	S	gyrA_p.Ala90Val (High)	High	Low-level resistant		pncA_p.Thr76Pro (High)	High	Resistant	R	rpoB_p.Ser450Leu (High);nusG_p.PMID:30280646232Cys (Uncertain);rpoC_p.Val1252Leu (Uncertain)	High	Resistant		rpsL_p.Lys43Arg (High)	High	Resistant	Pre-Extensive/Extensive drug-resistance predicted			<=0.03	<=0.008	8	<=0.25		<=1	4	0.5	0.5	>8
ERR4831517	lineage3		PMID:38216576	S	No mechanisms identified		Susceptible	S	mtrB_p.Met517Leu (Uncertain)	Uncertain	Susceptible (not reportable)		No mechanisms identified		Susceptible	S	fbiB_p.Lys448Arg (Uncertain)	Uncertain	Susceptible (not reportable)	S	fbiB_p.Lys448Arg (Uncertain)	Uncertain	Susceptible (not reportable)	R	embB_p.Met306Val (High);embC_p.Leu983Arg (Uncertain)	High	Resistant	S	No mechanisms identified		Susceptible	R	katG_p.Ser315Thr (High);Rv0010c_c.-78A>G (Uncertain)	High	Resistant	S	No mechanisms identified		Susceptible	S	No mechanisms identified		Susceptible	S	No mechanisms identified		Susceptible		pncA_p.Val7PMID:30280646 (Moderate)	Moderate	Resistant	R	rpoB_p.Ser450Leu (High);rpoC_p.Val483Ala (Uncertain)	High	Resistant		rpsL_p.Lys43Arg (High)	High	Resistant	Multi-drug resistance predicted (MDR-TB)	<=0.25	0.12	<=0.03	<=0.008	8	1	6.4	<=1	0.25	0.5	<=0.06	>8
ERR4831514	lineage3		PMID:38216576	S	No mechanisms identified		Susceptible	R	mtrB_p.Met517Leu (Uncertain)	Uncertain	Susceptible (not reportable)		No mechanisms identified		Susceptible	S	fbiB_p.Lys448Arg (Uncertain)	Uncertain	Susceptible (not reportable)	S	fbiB_p.Lys448Arg (Uncertain)	Uncertain	Susceptible (not reportable)	S	No mechanisms identified		Susceptible	S	No mechanisms identified		Susceptible	S	No mechanisms identified		Susceptible	S	No mechanisms identified		Susceptible	S	No mechanisms identified		Susceptible	R	gyrA_p.Asp94Gly (High)	High	Resistant		No mechanisms identified		Susceptible	S	No mechanisms identified		Susceptible		gid_p.Leu101PMID:30280646 (Uncertain)	Uncertain	Susceptible (not reportable)	No first-line drug resistance	<=0.25	1	0.06	0.03	1	1	<=0.025	2	8	0.5	2	0.06
ERR4831521	lineage1	lineage1.1.2	PMID:38216576	S	rrs_n.655G>C (Uncertain)	Uncertain	Susceptible (not reportable)	S	lpqB_p.Asp142Gly (Uncertain);mtrB_p.Met517Leu (Uncertain)	Uncertain	Susceptible (not reportable)		rrs_n.655G>C (Uncertain)	Uncertain	Susceptible (not reportable)	S	No mechanisms identified		Susceptible	S	No mechanisms identified		Susceptible	S	No mechanisms identified		Susceptible	I	inhA_c.-777C>T (High);Rv3083_p.Asp71His (Uncertain)	High	Resistant	R	inhA_c.-777C>T (High)	High	Low-level resistant	S	rrs_n.655G>C (Uncertain)	Uncertain	Susceptible (not reportable)	S	No mechanisms identified		Susceptible	S	No mechanisms identified		Susceptible		PPE35_p.Gly877Asp (Uncertain)	Uncertain	Susceptible (not reportable)	S	No mechanisms identified		Susceptible		gid_LoF (High)	High	Resistant	Mono-resistance predicted (Hr-TB)	<=0.25	0.015	<=0.03	0.015	2	4	0.2	<=1	0.5	0.25	0.25	<=0.03
ERR4831509	lineage2	lineage2.2.1	PMID:38216576	S	No mechanisms identified		Susceptible	S	mtrB_p.Met517Leu (Uncertain);mtrB_p.Pro18Ser (Uncertain)	Uncertain	Susceptible (not reportable)		No mechanisms identified		Susceptible	S	fbiC_p.Met709Ile (Uncertain)	Uncertain	Susceptible (not reportable)	S	fbiC_p.Met709Ile (Uncertain)	Uncertain	Susceptible (not reportable)	S	embB_p.Met306Val (High);ubiA_p.Val188Ala (Uncertain)	High	Resistant	S	ethA_p.Leu397Arg (Uncertain);Rv0565c_p.Arg110His (Uncertain)	Uncertain	Susceptible (not reportable)	R	katG_p.Ser315Thr (High);katG_c.-530C>T (Uncertain);Rv1258c_LoF (Uncertain)	High	Resistant	S	ccsA_p.Ile245Met (Uncertain)	Uncertain	Susceptible (not reportable)	S	No mechanisms identified		Susceptible	S	gyrA_p.Asp94Gly (High);gyrA_p.Arg607His (Uncertain)	High	Resistant		pncA_p.Ser67Pro (High);Rv1258c_LoF (Uncertain)	High	Resistant	R	rpoB_p.Ser450Leu (High)	High	Resistant		rpsL_p.Lys43Arg (High);Rv1258c_LoF (Uncertain)	High	Resistant	Pre-Extensive/Extensive drug-resistance predicted	<=0.25	0.015	<=0.03	<=0.008	1	<=0.25	1.6	<=1	0.25	0.12	0.12	>8
ERR4831508	lineage3		PMID:38216576	S	bacA_LoF (Uncertain)	Uncertain	Susceptible (not reportable)	S	mtrB_p.Met517Leu (Uncertain);Rv1979c_p.Tyr434Cys (Uncertain)	Uncertain	Susceptible (not reportable)		bacA_LoF (Uncertain)	Uncertain	Susceptible (not reportable)	S	Rv1979c_p.Tyr434Cys (Uncertain)	Uncertain	Susceptible (not reportable)		No mechanisms identified		Susceptible	I	embB_p.Met306Ile (High)	High	Resistant	S	ethA_LoF (High);Rv3083_p.Val118Gly (Uncertain)	High	Resistant	R	katG_p.Ser315Thr (High);katG_p.Pro29Ser (Uncertain)	High	Resistant	S	bacA_LoF (Uncertain)	Uncertain	Susceptible (not reportable)	S	No mechanisms identified		Susceptible	S	gyrA_p.Asp94Gly (High)	High	Resistant		pncA_LoF (High);Rv3236c_p.Ala344Val (Uncertain)	High	Resistant	R	rpoB_p.Leu452Pro (High)	High	Low-level resistant		bacA_LoF (Uncertain);gid_p.Ala138Val (Uncertain)	Uncertain	Susceptible (not reportable)	Pre-Extensive/Extensive drug-resistance predicted	<=0.25	0.06	<=0.03		4	2	3.2	2	0.25	0.12	0.12	2
ERR4831520	lineage3	lineage3.1	PMID:38216576	S	No mechanisms identified		Susceptible		mtrB_p.Met517Leu (Uncertain)	Uncertain	Susceptible (not reportable)		No mechanisms identified		Susceptible	S	No mechanisms identified		Susceptible	S	No mechanisms identified		Susceptible	S	No mechanisms identified		Susceptible	S	No mechanisms identified		Susceptible	S	No mechanisms identified		Susceptible	S	No mechanisms identified		Susceptible	S	No mechanisms identified		Susceptible	S	No mechanisms identified		Susceptible		No mechanisms identified		Susceptible	S	rpoB_p.Leu430Pro (High);rpoB_c.-252T>C (Uncertain)	High	Low-level resistant		No mechanisms identified		Susceptible	Mono-resistance predicted (RR-TB)	<=0.25		<=0.03	<=0.008	1	1	0.05	<=1	0.25	0.25	<=0.06	0.12
ERR4831515	lineage3		PMID:38216576	S	bacA_p.Asn183His (Uncertain)	Uncertain	Susceptible (not reportable)	S	mtrB_p.Met517Leu (Uncertain);Rv1979c_p.His12Tyr (Uncertain)	Uncertain	Susceptible (not reportable)		No mechanisms identified		Susceptible	S	Rv1979c_p.His12Tyr (Uncertain)	Uncertain	Susceptible (not reportable)	S	No mechanisms identified		Susceptible	S	No mechanisms identified		Susceptible	S	No mechanisms identified		Susceptible	R	katG_p.Ser315Thr (High)	High	Resistant	S	bacA_p.Asn183His (Uncertain)	Uncertain	Susceptible (not reportable)	S	No mechanisms identified		Susceptible	S	No mechanisms identified		Susceptible		No mechanisms identified		Susceptible	S	No mechanisms identified		Susceptible		gid_LoF (High)	High	Resistant	Mono-resistance predicted (Hr-TB)	<=0.25	0.06	0.06	0.015	1	1	3.2	2	0.5	0.5	<=0.06	0.06
ERR4829095	lineage1	lineage1.1.2	PMID:38216576	R	rrs_n.1401A>G (High);whiB6_p.Met1? (Uncertain)	High	Resistant	S	lpqB_p.Asp142Gly (Uncertain);mtrB_p.Met517Leu (Uncertain);Rv1979c_c.-386C>T (Uncertain)	Uncertain	Susceptible (not reportable)		rrs_n.1401A>G (High);whiB6_p.Met1? (Uncertain)	High	Resistant	S	fbiA_c.-97A>T (Uncertain);Rv1979c_c.-386C>T (Uncertain)	Uncertain	Susceptible (not reportable)	S	fbiA_c.-97A>T (Uncertain)	Uncertain	Susceptible (not reportable)	R	embB_p.Gly406Ser (High);embB_p.Asp328Gly (Uncertain);embC_c.-1028G>A (Uncertain);embR_p.Asp107Asn (Uncertain)	High	Resistant	R	inhA_c.-154G>A (Moderate);ethA_p.Cys403Trp (Uncertain);Rv3083_p.Asp71His (Uncertain)	Moderate	Resistant	R	inhA_c.-154G>A (High);katG_p.Ser315Thr (High)	High	Resistant	R	rrs_n.1401A>G (High);whiB6_p.Met1? (Uncertain)	High	Resistant	S	No mechanisms identified		Susceptible	R	gyrA_p.Asp94Gly (High)	High	Resistant		pncA_LoF (High);PPE35_p.Gly877Asp (Uncertain)	High	Resistant	R	rpoB_p.Ser450Trp (High);rpoC_p.Gly519Asp (Uncertain)	High	Resistant		rpsL_p.Lys43Arg (High);rrs_n.1401A>G (Uncertain)	High	Resistant	Pre-Extensive/Extensive drug-resistance predicted	>16	0.03	0.06	0.015	8	>8	>12.8	>16	8	0.25	>4	>8
ERR4829096	lineage4	lineage4.2.2.2	PMID:38216576	S	No mechanisms identified		Susceptible	S	mtrB_p.Met517Leu (Uncertain)	Uncertain	Susceptible (not reportable)		No mechanisms identified		Susceptible	S	No mechanisms identified		Susceptible	S	No mechanisms identified		Susceptible	I	embB_p.Gln497Lys (High);embB_p.Trp332Arg (Uncertain)	High	Resistant	S	Rv0565c_p.Gly16Ser (Uncertain)	Uncertain	Susceptible (not reportable)	R	katG_p.Ser315Thr (High)	High	Resistant	S	bacA_p.Ile273Thr (Uncertain)	Uncertain	Susceptible (not reportable)	S	No mechanisms identified		Susceptible	S	No mechanisms identified		Susceptible		pncA_p.Asp49Ala (High)	High	Resistant	R	rpoB_p.Ser450Leu (High);rpoC_p.Val483Ala (Uncertain)	High	Resistant		gid_LoF (High);bacA_p.Ile273Thr (Uncertain)	High	Resistant	Multi-drug resistance predicted (MDR-TB)	0.5	0.03	0.06	<=0.008	4	2	1.6	2	0.5	0.25	0.25	>8
ERR4829092	lineage4	lineage4.2.2.2	PMID:38216576	S	No mechanisms identified		Susceptible	S	mtrB_p.Met517Leu (Uncertain)	Uncertain	Susceptible (not reportable)		No mechanisms identified		Susceptible	S	No mechanisms identified		Susceptible	S	No mechanisms identified		Susceptible	I	embB_p.Gln497Lys (High);embB_p.Trp332Arg (Uncertain)	High	Resistant	S	Rv0565c_p.Gly16Ser (Uncertain)	Uncertain	Susceptible (not reportable)	R	katG_p.Ser315Thr (High)	High	Resistant	S	bacA_p.Ile273Thr (Uncertain)	Uncertain	Susceptible (not reportable)	S	No mechanisms identified		Susceptible	S	No mechanisms identified		Susceptible		pncA_p.Asp49Ala (High)	High	Resistant	R	rpoB_p.Ser450Leu (High);rpoC_p.Val483Ala (Uncertain)	High	Resistant		gid_LoF (High);bacA_p.Ile273Thr (Uncertain)	High	Resistant	Multi-drug resistance predicted (MDR-TB)	<=0.25	<=0.008	<=0.03	<=0.008	4	0.5	1.6	<=1	0.25	0.25	0.12	>8
ERR4829093	lineage3	lineage3.1.1	PMID:38216576	S	No mechanisms identified		Susceptible	S	mtrB_p.Met517Leu (Uncertain)	Uncertain	Susceptible (not reportable)		No mechanisms identified		Susceptible	S	No mechanisms identified		Susceptible	S	No mechanisms identified		Susceptible	R	embB_p.Met306Ile (High);embA_c.-12C>T (Uncertain)	High	Resistant	S	ethA_p.Thr342Met (Uncertain)	Uncertain	Susceptible (not reportable)	R	katG_p.Ser315Thr (High);ahpC_c.-77delT (Uncertain)	High	Resistant	S	No mechanisms identified		Susceptible	S	No mechanisms identified		Susceptible	S	No mechanisms identified		Susceptible		pncA_p.Val125PMID:30280646 (Moderate)	Moderate	Resistant	R	rpoB_p.Ser450Leu (High);rpoC_p.PMID:30280646452Cys (Uncertain)	High	Resistant		gid_LoF (High);rrs_n.514A>C (High)	High	Resistant	Multi-drug resistance predicted (MDR-TB)	<=0.25	0.06	0.06	<=0.008	8	2	6.4	2	0.25	0.25	<=0.06	>8
ERR4829094	lineage3	lineage3.1.1	PMID:38216576	S	No mechanisms identified		Susceptible	S	mtrB_p.Met517Leu (Uncertain)	Uncertain	Susceptible (not reportable)		No mechanisms identified		Susceptible	S	No mechanisms identified		Susceptible	S	No mechanisms identified		Susceptible	R	embA_c.-8C>T (Uncertain);embB_p.Val493Met (Uncertain);ubiA_p.Tyr46_Tyr48del (Uncertain)	Uncertain	Susceptible (not reportable)	R	inhA_c.-777C>T (High)	High	Resistant	R	inhA_c.-777C>T (High);katG_p.Ser315Thr (High)	High	Resistant	S	No mechanisms identified		Susceptible	S	No mechanisms identified		Susceptible	S	gyrA_p.Ala90Val (High)	High	Low-level resistant		pncA_p.Val139Ala (High)	High	Resistant	R	rpoB_p.Ser450Leu (High);rpoC_p.Asn416Ser (Uncertain)	High	Resistant		rpsL_p.Lys43Arg (High)	High	Resistant	Pre-Extensive/Extensive drug-resistance predicted	<=0.25	0.03	0.06	<=0.008	8	8	>12.8	2	4	0.25	1	>8
ERR4829104	lineage4	lineage4.6.5	PMID:38216576	S	No mechanisms identified		Susceptible	S	No mechanisms identified		Susceptible		tlyA_p.Asn236Lys (High)	High	Resistant	S	fgd1_c.-27T>G (Uncertain)	Uncertain	Susceptible (not reportable)	S	fgd1_c.-27T>G (Uncertain)	Uncertain	Susceptible (not reportable)	S	embB_p.Met306Ile (High)	High	Resistant	S	No mechanisms identified		Susceptible	R	katG_p.Ser315Thr (High);dnaA_p.Gln442His (Uncertain);dnaA_p.Glu396Lys (Uncertain)	High	Resistant	S	No mechanisms identified		Susceptible	S	No mechanisms identified		Susceptible	S	gyrB_p.Ile84Val (Uncertain)	Uncertain	Susceptible (not reportable)		pncA_p.Lys96Asn (Moderate)	Moderate	Resistant	R	rpoB_p.Ser450Leu (High);nusG_c.-98C>T (Uncertain);nusG_p.Val70Leu (Uncertain)	High	Resistant		gid_LoF (High)	High	Resistant	Multi-drug resistance predicted (MDR-TB)	0.5	0.015	0.12	<=0.008	2	1	3.2	2	0.25	0.5	0.12	>8
ERR4829103	lineage4	lineage4.2.2.2	PMID:38216576	S	No mechanisms identified		Susceptible	S	mtrB_p.Met517Leu (Uncertain)	Uncertain	Susceptible (not reportable)		No mechanisms identified		Susceptible	S	No mechanisms identified		Susceptible	S	No mechanisms identified		Susceptible	I	embB_p.Met306Ile (High)	High	Resistant	S	Rv0565c_p.Gly16Ser (Uncertain)	Uncertain	Susceptible (not reportable)	R	katG_p.Ser315Thr (High)	High	Resistant	S	bacA_p.Ile273Thr (Uncertain)	Uncertain	Susceptible (not reportable)	S	No mechanisms identified		Susceptible	S	No mechanisms identified		Susceptible		pncA_p.Leu4Ser (High)	High	Resistant	R	rpoB_p.Ser450Leu (High)	High	Resistant		gid_LoF (High);bacA_p.Ile273Thr (Uncertain)	High	Resistant	Multi-drug resistance predicted (MDR-TB)	<=0.25	0.03	<=0.03	<=0.008	4	0.5	1.6	<=1	0.5	0.25	0.25	>8
ERR4829097	lineage4	lineage4.2.2.1	PMID:38216576	R	rrs_n.1401A>G (High)	High	Resistant	S	mtrB_p.Met517Leu (Uncertain)	Uncertain	Susceptible (not reportable)		rrs_n.1401A>G (High)	High	Resistant	S	No mechanisms identified		Susceptible	S	No mechanisms identified		Susceptible	R	embB_p.Gln497Lys (High);embB_p.Met306Ile (High)	High	Resistant	S	ethA_p.Thr314Ile (Uncertain)	Uncertain	Susceptible (not reportable)	R	katG_p.Ser315Thr (High);hadA_p.Cys61Gly (Uncertain)	High	Resistant	R	rrs_n.1401A>G (High);bacA_p.Ile273Thr (Uncertain)	High	Resistant	S	No mechanisms identified		Susceptible	S	No mechanisms identified		Susceptible		pncA_p.PMID:3028064658Leu (High)	High	Resistant	R	rpoB_p.Ser450Leu (High);rpoC_p.Val483Gly (Uncertain)	High	Resistant		gid_LoF (High);bacA_p.Ile273Thr (Uncertain);rrs_n.1401A>G (Uncertain)	High	Resistant	Multi-drug resistance predicted (MDR-TB)	>16	0.015	<=0.03	<=0.008	8	1	3.2	>16	0.5	0.25	0.12	>8
ERR4829098	lineage4	lineage4.2.2.2	PMID:38216576	S	No mechanisms identified		Susceptible	S	mtrB_p.Met517Leu (Uncertain)	Uncertain	Susceptible (not reportable)		No mechanisms identified		Susceptible	S	fgd1_p.Ala2Val (Uncertain)	Uncertain	Susceptible (not reportable)	S	fgd1_p.Ala2Val (Uncertain)	Uncertain	Susceptible (not reportable)	S	No mechanisms identified		Susceptible	S	Rv0565c_p.Gly16Ser (Uncertain)	Uncertain	Susceptible (not reportable)	S	No mechanisms identified		Susceptible	S	bacA_p.Ile273Thr (Uncertain)	Uncertain	Susceptible (not reportable)	S	No mechanisms identified		Susceptible	S	No mechanisms identified		Susceptible		No mechanisms identified		Susceptible	S	No mechanisms identified		Susceptible		gid_LoF (High);bacA_p.Ile273Thr (Uncertain)	High	Resistant	No first-line drug resistance	<=0.25	0.015	<=0.03	<=0.008	1	0.5	<=0.025	2	0.25	0.25	0.12	<=0.03
ERR4829099	lineage3		PMID:38216576	S	No mechanisms identified		Susceptible	S	mtrB_p.Met517Leu (Uncertain)	Uncertain	Susceptible (not reportable)		No mechanisms identified		Susceptible	S	No mechanisms identified		Susceptible	S	No mechanisms identified		Susceptible	S	No mechanisms identified		Susceptible	S	No mechanisms identified		Susceptible	S	No mechanisms identified		Susceptible	S	No mechanisms identified		Susceptible	S	No mechanisms identified		Susceptible	S	gyrA_p.Arg252Leu (Uncertain)	Uncertain	Susceptible (not reportable)		No mechanisms identified		Susceptible	S	No mechanisms identified		Susceptible		gid_LoF (High)	High	Resistant	No first-line drug resistance	<=0.25	0.12	<=0.03	<=0.008	1	1	0.05	2	0.5	0.25	<=0.06	0.06
ERR4829100	lineage4	lineage4.6.5	PMID:38216576	S	No mechanisms identified		Susceptible	S	No mechanisms identified		Susceptible		tlyA_p.Asn236Lys (High)	High	Resistant	S	fgd1_c.-27T>G (Uncertain)	Uncertain	Susceptible (not reportable)	S	fgd1_c.-27T>G (Uncertain)	Uncertain	Susceptible (not reportable)	S	embB_p.Met306Ile (High)	High	Resistant	S	No mechanisms identified		Susceptible	R	katG_p.Ser315Thr (High);dnaA_p.Gln442His (Uncertain);dnaA_p.Glu396Lys (Uncertain)	High	Resistant	S	No mechanisms identified		Susceptible	S	No mechanisms identified		Susceptible	S	gyrB_p.Ile84Val (Uncertain)	Uncertain	Susceptible (not reportable)		pncA_p.Lys96Asn (Moderate)	Moderate	Resistant	R	rpoB_p.Ser450Leu (High);nusG_c.-98C>T (Uncertain)	High	Resistant		gid_LoF (High)	High	Resistant	Multi-drug resistance predicted (MDR-TB)	<=0.25	0.015	<=0.03	0.015	1	0.5	1.6	2	0.25	0.12	0.12	>8
ERR4829101	lineage3	lineage3.1.1	PMID:38216576	S	No mechanisms identified		Susceptible	S	mtrB_p.Met517Leu (Uncertain)	Uncertain	Susceptible (not reportable)		No mechanisms identified		Susceptible	S	No mechanisms identified		Susceptible	S	No mechanisms identified		Susceptible	R	embB_p.Met306Ile (High);embA_c.-12C>T (Uncertain)	High	Resistant	S	ethA_p.Thr342Met (Uncertain)	Uncertain	Susceptible (not reportable)	R	katG_p.Ser315Thr (High);ahpC_c.-77delT (Uncertain)	High	Resistant	S	No mechanisms identified		Susceptible	S	No mechanisms identified		Susceptible	S	No mechanisms identified		Susceptible		pncA_p.Val125PMID:30280646 (Moderate)	Moderate	Resistant	R	rpoB_p.Ser450Leu (High);rpoC_p.PMID:30280646452Cys (Uncertain)	High	Resistant		gid_LoF (High)	High	Resistant	Multi-drug resistance predicted (MDR-TB)	<=0.25	0.06	<=0.03	<=0.008	8	1	3.2	<=1	0.25	0.25	<=0.06	>8
ERR4829102	lineage4	lineage4.2.2.2	PMID:38216576	S	No mechanisms identified		Susceptible	S	mtrB_p.Met517Leu (Uncertain)	Uncertain	Susceptible (not reportable)		No mechanisms identified		Susceptible	S	No mechanisms identified		Susceptible	S	No mechanisms identified		Susceptible	I	embB_p.Met306Ile (High)	High	Resistant	R	ethA_LoF (High);Rv0565c_p.Gly16Ser (Uncertain)	High	Resistant	R	katG_p.Ser315Thr (High);ahpC_c.-47_-46insT (Uncertain);dnaA_p.Ser167Arg (Uncertain)	High	Resistant	S	bacA_p.Ile273Thr (Uncertain)	Uncertain	Susceptible (not reportable)	S	No mechanisms identified		Susceptible	R	gyrA_p.Asp94Ala (High)	High	Low-level resistant		pncA_p.PMID:3028064658Leu (High)	High	Resistant	R	rpoB_p.Ser450Leu (High);rpoC_p.Val483Ala (Uncertain)	High	Resistant		bacA_p.Ile273Thr (Uncertain);gid_p.Gly69Asp (Uncertain)	Uncertain	Susceptible (not reportable)	Pre-Extensive/Extensive drug-resistance predicted	<=0.25	0.015	<=0.03	<=0.008	4	>8	6.4	<=1	2	0.5	2	>8
ERR4829105	lineage4	lineage4.6	PMID:38216576	S	Rv2477c_c.-8A>G (Uncertain)	Uncertain	Susceptible (not reportable)	S	mtrB_p.Glu460Gly (Uncertain)	Uncertain	Susceptible (not reportable)		No mechanisms identified		Susceptible	S	fbiC_p.Ala856fs (Uncertain)	Uncertain	Susceptible (not reportable)	S	fbiC_p.Ala856fs (Moderate)	Moderate	Resistant	S	Rv2477c_c.-8A>G (Uncertain)	Uncertain	Susceptible (not reportable)	S	No mechanisms identified		Susceptible	R	Rv0010c_p.Pro35Leu (Uncertain)	Uncertain	Susceptible (not reportable)	S	Rv2477c_c.-8A>G (Uncertain)	Uncertain	Susceptible (not reportable)	S	No mechanisms identified		Susceptible	S	Rv2477c_c.-8A>G (Uncertain)	Uncertain	Susceptible (not reportable)		No mechanisms identified		Susceptible	S	mtrB_p.Glu460Gly (Uncertain);rpoC_p.Gly1072Asp (Uncertain);Rv2477c_c.-8A>G (Uncertain)	Uncertain	Susceptible (not reportable)		Rv2477c_c.-8A>G (Uncertain)	Uncertain	Susceptible (not reportable)	No first-line drug resistance	0.5	0.06	0.06	0.03	1	1	3.2	2	0.25	0.5	0.12	0.25
ERR4829106	lineage3	lineage3.1.1	PMID:38216576	S	No mechanisms identified		Susceptible	S	mtrB_p.Met517Leu (Uncertain)	Uncertain	Susceptible (not reportable)		No mechanisms identified		Susceptible	S	No mechanisms identified		Susceptible	S	No mechanisms identified		Susceptible	R	embB_p.Gly406Ser (High);embB_p.Met306Ile (High)	High	Resistant	S	ethA_c.-11A>G (Uncertain)	Uncertain	Susceptible (not reportable)	R	katG_p.Ser315Thr (High);ahpC_c.-77delT (Uncertain)	High	Resistant	S	No mechanisms identified		Susceptible	S	No mechanisms identified		Susceptible	S	No mechanisms identified		Susceptible		pncA_p.Leu27Pro (High)	High	Resistant	R	rpoB_p.His445Arg (High);rpoB_p.His445Asp (High)	High	Resistant		gid_LoF (High);rrs_n.514A>C (High)	High	Resistant	Multi-drug resistance predicted (MDR-TB)	0.5	0.06	0.06	0.015	8	2	6.4	2	0.5	0.5	<=0.06	1
ERR2510334	lineage3		PMID:38216576	S	No mechanisms identified		Susceptible	S	mtrB_p.Met517Leu (Uncertain)	Uncertain	Susceptible (not reportable)		No mechanisms identified		Susceptible	S	fbiB_p.Lys448Arg (Uncertain)	Uncertain	Susceptible (not reportable)	S	fbiB_p.Lys448Arg (Uncertain)	Uncertain	Susceptible (not reportable)	S	No mechanisms identified		Susceptible	S	No mechanisms identified		Susceptible	S	No mechanisms identified		Susceptible	S	No mechanisms identified		Susceptible	S	No mechanisms identified		Susceptible	S	No mechanisms identified		Susceptible		No mechanisms identified		Susceptible	S	No mechanisms identified		Susceptible		No mechanisms identified		Susceptible	No first-line drug resistance	<=0.25	0.06	<=0.06	<=0.015	1	1	0.05	2	0.25	0.25	<=0.06	0.12
ERR4831491	lineage4	lineage4.5	PMID:38216576	R	rrs_n.1401A>G (High)	High	Resistant	S	Rv0678_LoF (High);mtrB_p.Met517Leu (Uncertain)	High	Resistant		rrs_n.1401A>G (High)	High	Resistant	S	Rv0678_LoF (High)	High	Resistant	S	No mechanisms identified		Susceptible	R	embB_p.Met306Val (High);embB_p.Ala15Pro (Uncertain);embB_p.Pro12Gln (Uncertain);embB_p.Thr11Pro (Uncertain);ubiA_p.Val55Gly (Uncertain)	High	Resistant	R	ethA_LoF (High);Rv3083_p.Trp261* (Uncertain)	High	Resistant	R	katG_p.Ser315Thr (High);dnaA_p.Glu429Lys (Uncertain)	High	Resistant	R	rrs_n.1401A>G (High)	High	Resistant	S	tsnR_c.-9G>C (Uncertain)	Uncertain	Susceptible (not reportable)	S	gyrA_p.Ala90Val (High)	High	Low-level resistant		pncA_p.Thr135Pro (High)	High	Resistant	R	rpoB_p.Ser450Leu (High)	High	Resistant		rpsL_p.Lys43Arg (High);rrs_n.1401A>G (Uncertain);Rv1258c_p.Pro414Ser (Uncertain)	High	Resistant	Pre-Extensive/Extensive drug-resistance predicted	>8	0.12	0.12	<=0.015	8	8	>1.6	>16	4	0.12	1	>4
ERR4831433	lineage3		PMID:38216576	R	rrs_n.1401A>G (High);whiB6_c.-91C>T (Uncertain)	High	Resistant	S	mtrB_p.Met517Leu (Uncertain)	Uncertain	Susceptible (not reportable)		rrs_n.1401A>G (High);rrs_n.906A>G (Uncertain);whiB6_c.-91C>T (Uncertain)	High	Resistant	S	No mechanisms identified		Susceptible	S	No mechanisms identified		Susceptible	S	embA_c.-43G>C (Uncertain);embB_p.Met306Thr (Uncertain)	Uncertain	Susceptible (not reportable)	S	inhA_p.Ser94Ala (Moderate);ethA_p.Ala112Gly (Uncertain)	Moderate	Resistant	R	inhA_p.Ser94Ala (Moderate);katG_p.Ser315Asn (High)	High	Resistant	R	rrs_n.1401A>G (High);whiB6_c.-91C>T (Uncertain)	High	Resistant	S	No mechanisms identified		Susceptible	S	gyrB_p.Ser447PMID:30280646 (Moderate);gyrA_p.Asp94Ala (High)	High	Resistant		pncA_LoF (High)	High	Resistant	R	rpoB_p.Ser450Trp (High);rpoB_p.Gln1080Arg (Uncertain)	High	Resistant		rrs_n.1401A>G (Uncertain);rrs_n.906A>G (Uncertain)	Uncertain	Susceptible (not reportable)	Pre-Extensive/Extensive drug-resistance predicted	>8	<=0.015	<=0.06	<=0.015	2	1	>1.6	>16	1	0.12	0.25	>4
ERR4831432	lineage3		PMID:38216576	R	rrs_n.-20_-19insTCCAAAGGGA (Uncertain);whiB6_c.-76_-75delAGinsT (Uncertain)	Uncertain	Susceptible (not reportable)	S	mtrB_p.Met517Leu (Uncertain)	Uncertain	Susceptible (not reportable)		whiB6_c.-76_-75delAGinsT (Uncertain)	Uncertain	Susceptible (not reportable)	S	No mechanisms identified		Susceptible	S	No mechanisms identified		Susceptible	I	embB_p.Met306Val (High);embA_c.-12C>T (Uncertain);embB_p.Ala15Pro (Uncertain);embB_p.Pro12Gln (Uncertain)	High	Resistant	S	inhA_p.Ala190Ser (Uncertain)	Uncertain	Susceptible (not reportable)	R	katG_p.Ser315Thr (High);inhA_p.Ala190Ser (Uncertain)	High	Resistant	R	rrs_n.-20_-19insTCCAAAGGGA (Uncertain);whiB6_c.-76_-75delAGinsT (Uncertain)	Uncertain	Susceptible (not reportable)	S	No mechanisms identified		Susceptible	R	gyrA_p.Ala90Val (High)	High	Low-level resistant		pncA_c.-11A>G (High)	High	Resistant	R	rpoB_p.Ser450Leu (High);rpoC_p.Val483Gly (Uncertain)	High	Resistant		rpsL_p.Lys43Arg (High);rrs_n.-20_-19insTCCAAAGGGA (Uncertain)	High	Resistant	Pre-Extensive/Extensive drug-resistance predicted	>8	<=0.015	<=0.06	<=0.015	4	1	>1.6	>16	>8	0.12	2	>4
ERR4831426	lineage3		PMID:38216576	S	rrs_n.-20_-19insTCCAAAGGGA (Uncertain);whiB6_c.-76_-75delAGinsT (Uncertain)	Uncertain	Susceptible (not reportable)	S	mtrB_p.Met517Leu (Uncertain)	Uncertain	Susceptible (not reportable)		whiB6_c.-76_-75delAGinsT (Uncertain)	Uncertain	Susceptible (not reportable)	S	No mechanisms identified		Susceptible	S	No mechanisms identified		Susceptible	S	embB_p.Met306Val (High);embB_p.Ala15Pro (Uncertain);embB_p.Pro12Gln (Uncertain);embB_p.Thr11Pro (Uncertain)	High	Resistant	S	mshA_LoF (Uncertain)	Uncertain	Susceptible (not reportable)	R	katG_p.Ser315Thr (High);mshA_LoF (Uncertain)	High	Resistant	S	rrs_n.-20_-19insTCCAAAGGGA (Uncertain);whiB6_c.-76_-75delAGinsT (Uncertain)	Uncertain	Susceptible (not reportable)	S	No mechanisms identified		Susceptible	S	gyrA_p.Asp94Gly (High)	High	Resistant		pncA_c.-11A>G (High);PPE35_LoF (Uncertain)	High	Resistant	R	rpoB_p.Ser450Leu (High);rpoC_p.Val483Gly (Uncertain)	High	Resistant		rpsL_p.Lys43Arg (High);rrs_n.-20_-19insTCCAAAGGGA (Uncertain)	High	Resistant	Pre-Extensive/Extensive drug-resistance predicted	<=0.25	0.06	<=0.06	<=0.015	2	0.5	>1.6	<=1	0.5	0.25	<=0.06	>4
ERR4831429	lineage3		PMID:38216576	S	rrs_n.1401A>G (High);ccsA_p.Pro165Leu (Uncertain);rrs_n.1468G>A (Uncertain)	High	Resistant	S	mtrB_p.Met517Leu (Uncertain);Rv1979c_p.Pro478Gln (Uncertain)	Uncertain	Susceptible (not reportable)		rrs_n.1401A>G (High)	High	Resistant	S	Rv1979c_p.Pro478Gln (Uncertain)	Uncertain	Susceptible (not reportable)	S	No mechanisms identified		Susceptible	I	embB_p.Asp354Ala (High);embA_c.-16C>G (Uncertain);embC_c.-1917C>T (Uncertain)	High	Resistant	S	mshA_LoF (Uncertain)	Uncertain	Susceptible (not reportable)	R	katG_p.Ser315Thr (High);mshA_LoF (Uncertain)	High	Resistant	S	rrs_n.1401A>G (High);ccsA_p.Pro165Leu (Uncertain);rrs_n.1468G>A (Uncertain)	High	Resistant	S	No mechanisms identified		Susceptible	R	gyrA_p.Asp94Gly (High)	High	Resistant		pncA_c.-11A>G (High);clpC1_p.Ile215Val (Uncertain)	High	Resistant	R	rpoB_p.Ser441Trp (Moderate);rpoC_p.Ser561Pro (Uncertain)	Moderate	Resistant		rpsL_p.Lys43Arg (High);rrs_n.1401A>G (Uncertain)	High	Resistant	Pre-Extensive/Extensive drug-resistance predicted	<=0.25	0.03	<=0.06	<=0.015	4	1	>1.6	<=1	>8	0.25	4	>4
ERR4831430	lineage3		PMID:38216576	S	rrs_n.-20_-19insTCCAAAGGGA (Uncertain);whiB6_c.-76_-75delAGinsT (Uncertain)	Uncertain	Susceptible (not reportable)	S	mtrB_p.Met517Leu (Uncertain)	Uncertain	Susceptible (not reportable)		whiB6_c.-76_-75delAGinsT (Uncertain)	Uncertain	Susceptible (not reportable)	S	No mechanisms identified		Susceptible	S	No mechanisms identified		Susceptible	S	embB_p.Gln497Arg (High);ubiA_p.Leu178Val (Uncertain)	High	Resistant	S	No mechanisms identified		Susceptible	R	katG_p.Ser315Thr (High);ahpC_c.-77T>A (Uncertain)	High	Resistant	S	rrs_n.-20_-19insTCCAAAGGGA (Uncertain);whiB6_c.-76_-75delAGinsT (Uncertain)	Uncertain	Susceptible (not reportable)	S	No mechanisms identified		Susceptible	S	gyrA_p.Asp94Asn (High);gyrA_p.Asp94Gly (High)	High	Resistant		pncA_p.Arg154Met (High);Rv3236c_p.Leu38Ser (Uncertain)	High	Resistant	R	rpoB_p.Ser450Leu (High);rpoC_p.Trp484Ser (Uncertain)	High	Resistant		rpsL_p.Lys43Arg (High);rrs_n.-20_-19insTCCAAAGGGA (Uncertain)	High	Resistant	Pre-Extensive/Extensive drug-resistance predicted	<=0.25	0.06	<=0.06	<=0.015	2	0.5	>1.6	<=1	2	0.5	0.5	>4
ERR4831431	lineage3		PMID:38216576	S	No mechanisms identified		Susceptible	S	mtrB_p.Met517Leu (Uncertain)	Uncertain	Susceptible (not reportable)		No mechanisms identified		Susceptible	S	fbiB_p.Lys448Arg (Uncertain)	Uncertain	Susceptible (not reportable)	S	fbiB_p.Lys448Arg (Uncertain)	Uncertain	Susceptible (not reportable)	R	embB_p.Met306Ile (High)	High	Resistant	S	ethA_p.Gln347* (Moderate)	Moderate	Resistant	R	katG_p.Ser315Thr (High)	High	Resistant	S	No mechanisms identified		Susceptible	S	No mechanisms identified		Susceptible	S	gyrA_p.Ala90Val (High)	High	Low-level resistant		pncA_p.Thr142Ala (High)	High	Resistant	R	rpoB_p.Ser450Leu (High);rpoB_p.PMID:30280646971Leu (Uncertain)	High	Resistant		rrs_n.514A>C (High);gid_p.Arg83Gly (Uncertain)	High	Resistant	Pre-Extensive/Extensive drug-resistance predicted	<=0.25	0.03	<=0.06	<=0.015	8	1	>1.6	<=1	2	0.5	0.5	>4
ERR4831424	lineage3		PMID:38216576	R	whiB7_c.-257G>A (Uncertain)	Uncertain	Susceptible (not reportable)	S	mtrB_p.Met517Leu (Uncertain)	Uncertain	Susceptible (not reportable)		No mechanisms identified		Susceptible	S	No mechanisms identified		Susceptible	R	No mechanisms identified		Susceptible	I	embB_p.Thr11Pro (Uncertain)	Uncertain	Susceptible (not reportable)	S	No mechanisms identified		Susceptible	R	katG_p.Ser315Thr (High);dnaA_p.Ser32Gly (Uncertain);Rv1258c_LoF (Uncertain);Rv1258c_p.Pro118Gln (Uncertain)	High	Resistant	R	whiB7_c.-257G>A (Uncertain)	Uncertain	Susceptible (not reportable)	S	No mechanisms identified		Susceptible	R	No mechanisms identified		Susceptible		Rv1258c_LoF (Uncertain);Rv1258c_p.Pro118Gln (Uncertain)	Uncertain	Susceptible (not reportable)	S	rpoB_p.Asp435Val (High);nusG_c.-52G>C (Uncertain)	High	Resistant		rpsL_p.Lys43Arg (High);Rv1258c_LoF (Uncertain);Rv1258c_p.Pro118Gln (Uncertain);whiB7_c.-257G>A (Uncertain)	High	Resistant	Multi-drug resistance predicted (MDR-TB)	>8	0.25	0.25	>1	4	2	0.8	>16	8	0.5	2	<=0.06
ERR4829950	lineage3		PMID:38216576	S	No mechanisms identified		Susceptible	S	mtrB_p.Met517Leu (Uncertain)	Uncertain	Susceptible (not reportable)		No mechanisms identified		Susceptible	S	No mechanisms identified		Susceptible	S	No mechanisms identified		Susceptible	S	No mechanisms identified		Susceptible	S	Rv0565c_p.Val166Ala (Uncertain)	Uncertain	Susceptible (not reportable)	R	katG_p.Ser315Thr (High)	High	Resistant	S	No mechanisms identified		Susceptible	S	No mechanisms identified		Susceptible	S	No mechanisms identified		Susceptible		No mechanisms identified		Susceptible	S	No mechanisms identified		Susceptible		rpsL_p.Lys88Arg (High)	High	Resistant	Mono-resistance predicted (Hr-TB)	0.5	0.12	0.12	<=0.015	0.5	2	>1.6	4		0.25	0.12	0.12
ERR2510283	lineage3		PMID:38216576	S	No mechanisms identified		Susceptible	S	mtrB_p.Met517Leu (Uncertain)	Uncertain	Susceptible (not reportable)		No mechanisms identified		Susceptible	S	fbiC_p.Pro420Ser (Uncertain)	Uncertain	Susceptible (not reportable)	S	fbiC_p.Pro420Ser (Uncertain)	Uncertain	Susceptible (not reportable)	S	embB_p.Val417Ala (Uncertain)	Uncertain	Susceptible (not reportable)	R	inhA_p.Ser94Ala (Moderate);inhA_c.-777C>T (High);ethA_p.Tyr286Cys (Uncertain)	High	Resistant	R	inhA_p.Ser94Ala (Moderate);inhA_c.-777C>T (High);katG_c.-76G>A (Uncertain)	High	Resistant	S	No mechanisms identified		Susceptible	S	No mechanisms identified		Susceptible	S	No mechanisms identified		Susceptible		No mechanisms identified		Susceptible	S	rpoB_p.Leu430Pro (High)	High	Low-level resistant		rpsL_p.Lys43Arg (High)	High	Resistant	Multi-drug resistance predicted (MDR-TB)	<=0.25	0.03	<=0.06	<=0.015	1	>8	0.8	<=1	<=0.12	0.5	<=0.06	0.25
ERR2510371	lineage3		PMID:38216576	S	No mechanisms identified		Susceptible	S	mtrB_p.Met517Leu (Uncertain)	Uncertain	Susceptible (not reportable)		No mechanisms identified		Susceptible	S	fbiB_p.Thr268Ile (Uncertain)	Uncertain	Susceptible (not reportable)	S	fbiB_p.Thr268Ile (Uncertain)	Uncertain	Susceptible (not reportable)	S	No mechanisms identified		Susceptible	S	No mechanisms identified		Susceptible	S	Rv1258c_p.Gly24Cys (Uncertain)	Uncertain	Susceptible (not reportable)	S	No mechanisms identified		Susceptible	S	No mechanisms identified		Susceptible	S	No mechanisms identified		Susceptible		Rv1258c_p.Gly24Cys (Uncertain)	Uncertain	Susceptible (not reportable)	S	No mechanisms identified		Susceptible		Rv1258c_p.Gly24Cys (Uncertain)	Uncertain	Susceptible (not reportable)	No first-line drug resistance	0.5	<=0.015	<=0.06	<=0.015	1	1	0.05	2	0.25	0.25	<=0.06	<=0.06
ERR2510372	lineage3		PMID:38216576	S	No mechanisms identified		Susceptible	S	mtrB_p.Met517Leu (Uncertain)	Uncertain	Susceptible (not reportable)		No mechanisms identified		Susceptible	S	No mechanisms identified		Susceptible	S	No mechanisms identified		Susceptible	S	No mechanisms identified		Susceptible	I	inhA_c.-154G>A (Moderate)	Moderate	Resistant	R	inhA_c.-154G>A (High)	High	Low-level resistant	S	No mechanisms identified		Susceptible	S	No mechanisms identified		Susceptible	R	gyrA_p.Asp94Asn (High)	High	Resistant		No mechanisms identified		Susceptible	S	No mechanisms identified		Susceptible		gid_p.Asp67Gly (Uncertain)	Uncertain	Susceptible (not reportable)	Mono-resistance predicted (Hr-TB)	<=0.25	0.03	<=0.06	<=0.015	0.5	4	0.2	2	4	0.12	2	<=0.06
ERR4829935	lineage4	lineage4.5	PMID:38216576	S	No mechanisms identified		Susceptible	S	mtrB_p.Met517Leu (Uncertain)	Uncertain	Susceptible (not reportable)		No mechanisms identified		Susceptible	S	No mechanisms identified		Susceptible	S	No mechanisms identified		Susceptible	S	No mechanisms identified		Susceptible	S	No mechanisms identified		Susceptible	S	dnaA_p.Ser363Thr (Uncertain)	Uncertain	Susceptible (not reportable)	S	No mechanisms identified		Susceptible	S	tsnR_c.-9G>C (Uncertain)	Uncertain	Susceptible (not reportable)	S	No mechanisms identified		Susceptible		No mechanisms identified		Susceptible	S	No mechanisms identified		Susceptible		Rv1258c_p.Pro414Ser (Uncertain)	Uncertain	Susceptible (not reportable)	No first-line drug resistance	<=0.25	0.03	<=0.06	<=0.015	0.5	1	0.05	2	0.5	0.5	0.25	0.12
ERR2510374	lineage3		PMID:38216576	S	No mechanisms identified		Susceptible	S	mtrB_p.Met517Leu (Uncertain);Rv1979c_c.-279G>A (Uncertain)	Uncertain	Susceptible (not reportable)		No mechanisms identified		Susceptible	S	Rv1979c_c.-279G>A (Uncertain)	Uncertain	Susceptible (not reportable)	S	No mechanisms identified		Susceptible	S	No mechanisms identified		Susceptible	S	No mechanisms identified		Susceptible	R	katG_p.Ser315Thr (High)	High	Resistant	S	No mechanisms identified		Susceptible	S	No mechanisms identified		Susceptible	R	gyrA_p.Asp94Gly (High);gyrA_p.Ala512Gly (Uncertain);gyrA_p.Arg718Cys (Uncertain)	High	Resistant		PPE35_p.Ser645Ile (Uncertain)	Uncertain	Susceptible (not reportable)	S	No mechanisms identified		Susceptible		rpsL_p.Lys88Arg (High)	High	Resistant	Mono-resistance predicted (Hr-TB)	<=0.25	0.12	<=0.06	<=0.015	0.5	0.5	>1.6	2	>8	0.5	2	<=0.06
ERR4829942	lineage3		PMID:38216576	S	No mechanisms identified		Susceptible	S	mtrB_p.Met517Leu (Uncertain)	Uncertain	Susceptible (not reportable)		No mechanisms identified		Susceptible	S	No mechanisms identified		Susceptible	S	No mechanisms identified		Susceptible	S	No mechanisms identified		Susceptible	S	No mechanisms identified		Susceptible	S	No mechanisms identified		Susceptible	S	No mechanisms identified		Susceptible	S	No mechanisms identified		Susceptible	S	gyrB_p.Val630Ile (Uncertain)	Uncertain	Susceptible (not reportable)		No mechanisms identified		Susceptible	S	No mechanisms identified		Susceptible		No mechanisms identified		Susceptible	No first-line drug resistance	<=0.25	0.06	<=0.06	<=0.015	0.5	2	0.05	<=1	<=0.12	0.25	<=0.06	0.12
ERR2510335	lineage3		PMID:38216576	S	No mechanisms identified		Susceptible	S	mtrB_p.Met517Leu (Uncertain)	Uncertain	Susceptible (not reportable)		No mechanisms identified		Susceptible	S	No mechanisms identified		Susceptible	S	No mechanisms identified		Susceptible	S	No mechanisms identified		Susceptible	S	No mechanisms identified		Susceptible	S	No mechanisms identified		Susceptible	S	No mechanisms identified		Susceptible	S	No mechanisms identified		Susceptible	S	No mechanisms identified		Susceptible		No mechanisms identified		Susceptible	S	No mechanisms identified		Susceptible		No mechanisms identified		Susceptible	No first-line drug resistance	0.5	0.06	0.12	<=0.015	0.5	1	0.1	4	0.25	1	<=0.06	<=0.06
ERR2510332	lineage3		PMID:38216576	S	No mechanisms identified		Susceptible	S	mtrB_p.Met517Leu (Uncertain)	Uncertain	Susceptible (not reportable)		No mechanisms identified		Susceptible	S	No mechanisms identified		Susceptible	S	No mechanisms identified		Susceptible	S	No mechanisms identified		Susceptible	S	No mechanisms identified		Susceptible	S	No mechanisms identified		Susceptible	S	No mechanisms identified		Susceptible	S	No mechanisms identified		Susceptible	S	No mechanisms identified		Susceptible		No mechanisms identified		Susceptible	S	No mechanisms identified		Susceptible		No mechanisms identified		Susceptible	No first-line drug resistance	<=0.25	0.03	<=0.06	<=0.015	0.5	1	<=0.025	<=1	0.25	0.25	<=0.06	<=0.06
ERR4831450	lineage3		PMID:38216576	S	No mechanisms identified		Susceptible	S	mtrB_p.Met517Leu (Uncertain)	Uncertain	Susceptible (not reportable)		No mechanisms identified		Susceptible	S	fbiB_p.Lys448Arg (Uncertain);fbiC_p.Arg134Leu (Uncertain)	Uncertain	Susceptible (not reportable)	S	fbiB_p.Lys448Arg (Uncertain);fbiC_p.Arg134Leu (Uncertain)	Uncertain	Susceptible (not reportable)	S	No mechanisms identified		Susceptible	S	No mechanisms identified		Susceptible	R	katG_p.Ser315Thr (High)	High	Resistant	S	No mechanisms identified		Susceptible	S	No mechanisms identified		Susceptible	S	gyrA_p.Asp94Gly (High)	High	Resistant		No mechanisms identified		Susceptible	S	rpoB_p.Gln432Pro (High);nusG_p.Ala122Glu (Uncertain)	High	Resistant		rpsL_p.Lys88Arg (High)	High	Resistant	Pre-Extensive/Extensive drug-resistance predicted	<=0.25	0.03	<=0.06	<=0.015	2	0.5	>1.6	<=1	8	0.5	1	0.25
ERR4831451	lineage3		PMID:38216576	S	No mechanisms identified		Susceptible	S	mtrB_p.Met517Leu (Uncertain)	Uncertain	Susceptible (not reportable)		No mechanisms identified		Susceptible	S	No mechanisms identified		Susceptible	S	No mechanisms identified		Susceptible	S	embB_p.Met306Val (High)	High	Resistant	S	No mechanisms identified		Susceptible	S	katG_p.Ser315Thr (High)	High	Resistant	S	No mechanisms identified		Susceptible	S	No mechanisms identified		Susceptible	S	gyrA_p.Asp94Tyr (High)	High	Resistant		No mechanisms identified		Susceptible	S	rpoB_p.His445Asn (High)	High	Low-level resistant		gid_LoF (High)	High	Resistant	Pre-Extensive/Extensive drug-resistance predicted	<=0.25	0.06	<=0.06	<=0.015	1	0.5	0.05	2	0.5	0.5	<=0.06	<=0.06
ERR4831452	lineage3		PMID:38216576	S	No mechanisms identified		Susceptible	S	mtrB_p.Met517Leu (Uncertain);Rv0678_p.Asn4Thr (Uncertain)	Uncertain	Susceptible (not reportable)		rrl_n.-49G>C (Uncertain)	Uncertain	Susceptible (not reportable)	S	Rv0678_p.Asn4Thr (Uncertain);Rv2983_p.Ile110Val (Uncertain)	Uncertain	Susceptible (not reportable)	S	Rv2983_p.Ile110Val (Uncertain)	Uncertain	Susceptible (not reportable)	S	No mechanisms identified		Susceptible	S	Rv3083_p.Ser311Ala (Uncertain)	Uncertain	Susceptible (not reportable)	R	No mechanisms identified		Susceptible	S	No mechanisms identified		Susceptible	S	rrl_n.-49G>C (Uncertain)	Uncertain	Susceptible (not reportable)	S	No mechanisms identified		Susceptible		PPE35_p.Val719Ile (Uncertain)	Uncertain	Susceptible (not reportable)	R	No mechanisms identified		Susceptible		No mechanisms identified		Susceptible	No first-line drug resistance	<=0.25	0.03	<=0.06	<=0.015	2	0.5	>1.6	<=1	0.5	0.5	<=0.06	>4
ERR4831454	lineage1	lineage1.1.2	PMID:38216576	S	No mechanisms identified		Susceptible	S	lpqB_p.Asp142Gly (Uncertain);mtrB_p.Met517Leu (Uncertain)	Uncertain	Susceptible (not reportable)		No mechanisms identified		Susceptible	S	No mechanisms identified		Susceptible	S	No mechanisms identified		Susceptible	I	embB_p.Gly406Ala (High);embC_p.Arg20Leu (Uncertain)	High	Resistant	S	Rv3083_p.Asp71His (Uncertain)	Uncertain	Susceptible (not reportable)	R	katG_p.Ser315Asn (High)	High	Resistant	S	No mechanisms identified		Susceptible	S	No mechanisms identified		Susceptible	S	No mechanisms identified		Susceptible		pncA_p.Thr153Pro (Uncertain);PPE35_p.Gly877Asp (Uncertain)	Uncertain	Susceptible (not reportable)	R	rpoB_p.His445Asp (High)	High	Resistant		gid_LoF (High);gid_p.Gln87Glu (Uncertain);gid_p.Leu90Val (Uncertain)	High	Resistant	Multi-drug resistance predicted (MDR-TB)	<=0.25	0.06	<=0.06	<=0.015	4	0.5	>1.6	<=1	0.25	0.25	<=0.06	1
ERR4831455	lineage3		PMID:38216576	S	whiB7_p.Gly84_Arg87del (Uncertain)	Uncertain	Susceptible (not reportable)	S	mtrB_p.Met517Leu (Uncertain)	Uncertain	Susceptible (not reportable)		No mechanisms identified		Susceptible	S	No mechanisms identified		Susceptible	S	No mechanisms identified		Susceptible	S	embB_p.Gly406Asp (High);embB_p.Met306Ile (High)	High	Resistant	I	No mechanisms identified		Susceptible	R	katG_p.Ser315Thr (High);ahpC_c.-75T>A (Uncertain)	High	Resistant	S	whiB7_p.Gly84_Arg87del (Uncertain)	Uncertain	Susceptible (not reportable)	S	No mechanisms identified		Susceptible	S	No mechanisms identified		Susceptible		pncA_c.-11A>G (High);Rv3236c_p.PMID:30280646311Ser (Uncertain)	High	Resistant	R	rpoB_p.His445Leu (High)	High	Resistant		gid_p.Ala138Glu (Uncertain);whiB7_p.Gly84_Arg87del (Uncertain)	Uncertain	Susceptible (not reportable)	Multi-drug resistance predicted (MDR-TB)	<=0.25	0.03	<=0.06	<=0.015	2	4	>1.6	2	4	0.5	1	>4
ERR4831456	lineage1	lineage1.1.2	PMID:38216576	S	No mechanisms identified		Susceptible	S	lpqB_p.Asp142Gly (Uncertain);mmpL5_p.PMID:30280646696Leu (Uncertain);mtrB_p.Met517Leu (Uncertain)	Uncertain	Susceptible (not reportable)		No mechanisms identified		Susceptible	S	No mechanisms identified		Susceptible	S	No mechanisms identified		Susceptible	S	embB_p.Gly406Asp (High);glpK_LoF (Uncertain);glpK_p.Trp114Arg (Uncertain)	High	Resistant	S	Rv3083_p.Asp71His (Uncertain)	Uncertain	Susceptible (not reportable)	R	katG_p.Ser315Thr (High);glpK_LoF (Uncertain);glpK_p.Trp114Arg (Uncertain)	High	Resistant	S	No mechanisms identified		Susceptible	S	No mechanisms identified		Susceptible	R	gyrA_p.Ala90Val (High);glpK_LoF (Uncertain);glpK_p.Trp114Arg (Uncertain)	High	Low-level resistant		pncA_p.Lys96Asn (Moderate);PPE35_p.Gly877Asp (Uncertain)	Moderate	Resistant	R	rpoB_p.Ser450Leu (High);glpK_LoF (Uncertain);glpK_p.Trp114Arg (Uncertain)	High	Resistant		glpK_LoF (Uncertain);glpK_p.Trp114Arg (Uncertain)	Uncertain	Susceptible (not reportable)	Pre-Extensive/Extensive drug-resistance predicted	<=0.25	0.03	<=0.06	<=0.015	2	2	>1.6	<=1	8	0.25	4	>4
ERR4831457	lineage3		PMID:38216576	S	No mechanisms identified		Susceptible	S	mtrB_p.Met517Leu (Uncertain)	Uncertain	Susceptible (not reportable)		No mechanisms identified		Susceptible	S	fbiB_p.Lys448Arg (Uncertain)	Uncertain	Susceptible (not reportable)	S	fbiB_p.Lys448Arg (Uncertain)	Uncertain	Susceptible (not reportable)	I	embB_p.Met306Ile (High);embA_p.Arg404Gln (Uncertain)	High	Resistant	S	ethA_LoF (High)	High	Resistant	R	katG_p.Ser315Thr (High)	High	Resistant	S	No mechanisms identified		Susceptible	S	No mechanisms identified		Susceptible	S	gyrA_p.Asp94Asn (High)	High	Resistant		pncA_LoF (High)	High	Resistant	R	rpoB_p.Ser450Leu (High);rpoC_p.Asn698Ser (Uncertain)	High	Resistant		rpsL_p.Lys43Arg (High)	High	Resistant	Pre-Extensive/Extensive drug-resistance predicted	<=0.25	<=0.015	<=0.06	<=0.015	4	1	1.6	<=1	0.25	0.12	<=0.06	>4
ERR4831458	lineage3		PMID:38216576	S	No mechanisms identified		Susceptible	S	mtrB_p.Met517Leu (Uncertain);Rv0678_p.Asn4Thr (Uncertain)	Uncertain	Susceptible (not reportable)		rrl_n.-49G>C (Uncertain)	Uncertain	Susceptible (not reportable)	S	Rv0678_p.Asn4Thr (Uncertain)	Uncertain	Susceptible (not reportable)	S	No mechanisms identified		Susceptible	I	embB_p.Met306Ile (High);embA_c.-16C>G (Uncertain);embA_p.Arg346Trp (Uncertain)	High	Resistant	S	No mechanisms identified		Susceptible	R	katG_p.Ser315Thr (High);Rv1129c_p.His355Arg (Uncertain)	High	Resistant	S	No mechanisms identified		Susceptible	S	rrl_n.-49G>C (Uncertain)	Uncertain	Susceptible (not reportable)	S	Rv1129c_p.His355Arg (Uncertain)	Uncertain	Susceptible (not reportable)		No mechanisms identified		Susceptible	S	rpoB_p.Ser450Leu (High);rpoA_p.Val183Gly (Uncertain);Rv1129c_p.His355Arg (Uncertain)	High	Resistant		gid_p.Cys52Arg (Uncertain)	Uncertain	Susceptible (not reportable)	Multi-drug resistance predicted (MDR-TB)	<=0.25	0.03	<=0.06	<=0.015	4	2	>1.6	2	0.5	0.25	0.12	0.5
ERR4831459	lineage1	lineage1.2.2.2	PMID:38216576	S	No mechanisms identified		Susceptible	S	lpqB_p.Asp142Gly (Uncertain);mtrB_p.Met517Leu (Uncertain);Rv1979c_c.-389C>A (Uncertain)	Uncertain	Susceptible (not reportable)		No mechanisms identified		Susceptible	S	No mechanisms identified		Susceptible	S	No mechanisms identified		Susceptible	S	embB_p.Asp1024Asn (Uncertain)	Uncertain	Susceptible (not reportable)	S	ethA_p.Asn345Lys (Uncertain);Rv3083_p.Asp71His (Uncertain)	Uncertain	Susceptible (not reportable)	S	katG_p.Ser315Thr (High)	High	Resistant	S	rrs_n.517C>T (Uncertain)	Uncertain	Susceptible (not reportable)	S	No mechanisms identified		Susceptible	S	gyrA_p.Ala456Val (Uncertain)	Uncertain	Susceptible (not reportable)		pncA_p.Gly132Asp (Moderate);PPE35_p.Gly624Asp (Uncertain)	Moderate	Resistant	S	rpoB_p.Leu430Pro (High);rpoB_p.PMID:30280646424Leu (Uncertain)	High	Low-level resistant		rrs_n.517C>T (High);gid_p.Arg154Pro (Uncertain)	High	Resistant	Multi-drug resistance predicted (MDR-TB)	<=0.25	0.06	<=0.06	<=0.015	0.5	0.5	0.05	2	0.25	0.5	<=0.06	<=0.06
ERR4831460	lineage3		PMID:38216576	S	No mechanisms identified		Susceptible	S	mtrB_p.Met517Leu (Uncertain)	Uncertain	Susceptible (not reportable)		rrl_n.733C>T (Uncertain)	Uncertain	Susceptible (not reportable)	S	No mechanisms identified		Susceptible	S	No mechanisms identified		Susceptible	R	embB_p.Thr11Pro (Uncertain)	Uncertain	Susceptible (not reportable)	S	No mechanisms identified		Susceptible	R	No mechanisms identified		Susceptible	S	No mechanisms identified		Susceptible	S	rrl_n.733C>T (Uncertain)	Uncertain	Susceptible (not reportable)	S	No mechanisms identified		Susceptible		No mechanisms identified		Susceptible	R	No mechanisms identified		Susceptible		No mechanisms identified		Susceptible	No first-line drug resistance	<=0.25	0.03	<=0.06	0.06	8	2	>1.6	2	0.5	0.5	0.25	>4
ERR4831461	lineage3		PMID:38216576	S	No mechanisms identified		Susceptible	S	mtrB_p.Met517Leu (Uncertain)	Uncertain	Susceptible (not reportable)		No mechanisms identified		Susceptible	S	No mechanisms identified		Susceptible	S	No mechanisms identified		Susceptible	S	embB_p.Met306Ile (High);embA_p.Leu659PMID:30280646 (Uncertain);embA_p.Pro1087Arg (Uncertain)	High	Resistant	S	No mechanisms identified		Susceptible	R	katG_p.Ser315Thr (High)	High	Resistant	S	No mechanisms identified		Susceptible	S	No mechanisms identified		Susceptible	S	No mechanisms identified		Susceptible		pncA_p.Asp63Gly (Moderate)	Moderate	Resistant	R	rpoB_p.Ser450Leu (High);rpoA_p.Pro28Leu (Uncertain)	High	Resistant		rpsL_p.Lys43Arg (High)	High	Resistant	Multi-drug resistance predicted (MDR-TB)	<=0.25	0.06	<=0.06	<=0.015	2	0.5	>1.6	2	0.5	0.5	<=0.06	4
ERR4831462	lineage3		PMID:38216576	S	No mechanisms identified		Susceptible	S	mtrB_p.Met517Leu (Uncertain)	Uncertain	Susceptible (not reportable)		No mechanisms identified		Susceptible	S	fbiB_p.Lys448Arg (Uncertain)	Uncertain	Susceptible (not reportable)	S	fbiB_p.Lys448Arg (Uncertain)	Uncertain	Susceptible (not reportable)	S	embB_p.Gly406Asp (High);embA_p.Arg404Gln (Uncertain)	High	Resistant	S	No mechanisms identified		Susceptible	R	katG_p.Ser315Thr (High)	High	Resistant	S	No mechanisms identified		Susceptible	S	No mechanisms identified		Susceptible	S	No mechanisms identified		Susceptible		No mechanisms identified		Susceptible	S	rpoB_p.His445Leu (High)	High	Resistant		rpsL_p.Lys43Arg (High)	High	Resistant	Multi-drug resistance predicted (MDR-TB)	<=0.25	<=0.015	<=0.06	<=0.015	2	2	1.6	<=1	<=0.12	0.06	<=0.06	0.12
ERR4831463	lineage1	lineage1.1.2	PMID:38216576	S	No mechanisms identified		Susceptible	S	lpqB_p.Asp142Gly (Uncertain);mmpL5_p.PMID:30280646696Leu (Uncertain);mmpL5_p.Val376Ala (Uncertain);mmpS5_p.Ala8Ser (Uncertain);mtrA_c.-80T>C (Uncertain);mtrB_p.Met517Leu (Uncertain);Rv1979c_p.Ala10Val (Uncertain)	Uncertain	Susceptible (not reportable)		No mechanisms identified		Susceptible	S	fbiC_p.Val41Met (Uncertain);mmpL5_p.Val376Ala (Uncertain);mmpS5_p.Ala8Ser (Uncertain);Rv1979c_p.Ala10Val (Uncertain)	Uncertain	Susceptible (not reportable)	S	fbiC_p.Val41Met (Uncertain)	Uncertain	Susceptible (not reportable)	S	embA_p.Ala312Val (Uncertain);embB_p.Ser347Ile (Uncertain)	Uncertain	Susceptible (not reportable)	I	ethA_p.Leu348PMID:30280646 (Uncertain);inhA_c.-486G>T (Uncertain);inhA_c.-487C>G (Uncertain);Rv3083_p.Asp71His (Uncertain)	Uncertain	Susceptible (not reportable)	R	katG_p.Ser315Thr (High);inhA_c.-486G>T (Uncertain);inhA_c.-487C>G (Uncertain)	High	Resistant	S	No mechanisms identified		Susceptible	S	rrl_n.552G>A (Uncertain)	Uncertain	Susceptible (not reportable)	R	No mechanisms identified		Susceptible		pncA_LoF (High);clpC1_p.Ile627Leu (Uncertain);PPE35_p.Gly877Asp (Uncertain)	High	Resistant	R	rpoB_p.Ser450Leu (High);mtrA_c.-80T>C (Uncertain);rpoC_p.Asn698Ser (Uncertain)	High	Resistant		gid_p.Gly73Val (Uncertain)	Uncertain	Susceptible (not reportable)	Multi-drug resistance predicted (MDR-TB)	<=0.25	0.03	<=0.06	<=0.015	1	4	>1.6	2	8	0.25	4	>4
ERR4831506	lineage3		PMID:38216576	S	No mechanisms identified		Susceptible	S	mtrB_p.Met517Leu (Uncertain)	Uncertain	Susceptible (not reportable)		No mechanisms identified		Susceptible	S	No mechanisms identified		Susceptible	S	No mechanisms identified		Susceptible	S	embR_p.Gly185Arg (Uncertain)	Uncertain	Susceptible (not reportable)	S	No mechanisms identified		Susceptible	R	katG_p.Ser315Thr (High)	High	Resistant	S	rrs_n.517C>T (Uncertain)	Uncertain	Susceptible (not reportable)	S	No mechanisms identified		Susceptible	S	gyrA_p.Asp94Gly (High)	High	Resistant		No mechanisms identified		Susceptible	S	rpoB_p.Asp435Tyr (High)	High	Low-level resistant		rrs_n.517C>T (High);gid_c.-52G>T (Uncertain)	High	Resistant	Pre-Extensive/Extensive drug-resistance predicted	<=0.25	0.06	<=0.06	<=0.015	1	0.5	>1.6	2	8	0.25	1	0.5
ERR4831469	lineage3		PMID:38216576	S	No mechanisms identified		Susceptible	S	mtrB_p.Met517Leu (Uncertain)	Uncertain	Susceptible (not reportable)		No mechanisms identified		Susceptible	S	fbiB_p.Lys448Arg (Uncertain)	Uncertain	Susceptible (not reportable)	S	fbiB_p.Lys448Arg (Uncertain)	Uncertain	Susceptible (not reportable)	S	embB_p.Asp328Tyr (High);embA_c.-43G>C (Uncertain);embC_c.-1897A>C (Uncertain)	High	Resistant	S	No mechanisms identified		Susceptible	R	katG_p.Ser315Thr (High)	High	Resistant	S	No mechanisms identified		Susceptible	S	No mechanisms identified		Susceptible	R	No mechanisms identified		Susceptible		pncA_LoF (High)	High	Resistant	R	rpoB_p.Ser450Leu (High);rpoB_p.Leu957Val (Uncertain)	High	Resistant		rpsL_p.Lys43Arg (High)	High	Resistant	Multi-drug resistance predicted (MDR-TB)	<=0.25	0.06	<=0.06	<=0.015	2	0.5	>1.6	<=1	4	0.25	2	>4
ERR4831502	lineage4	lineage4.2.2.2	PMID:38216576	S	bacA_p.Thr112Ala (Uncertain)	Uncertain	Susceptible (not reportable)	S	mtrB_p.Met517Leu (Uncertain)	Uncertain	Susceptible (not reportable)		bacA_p.Thr112Ala (Uncertain)	Uncertain	Susceptible (not reportable)	S	No mechanisms identified		Susceptible	S	No mechanisms identified		Susceptible	S	No mechanisms identified		Susceptible	S	Rv0565c_p.Gly16Ser (Uncertain)	Uncertain	Susceptible (not reportable)	R	katG_p.Ser315Thr (High)	High	Resistant	S	bacA_p.Ile273Thr (Uncertain);bacA_p.Thr112Ala (Uncertain)	Uncertain	Susceptible (not reportable)	S	No mechanisms identified		Susceptible	R	gyrA_p.Asp94Gly (High)	High	Resistant		No mechanisms identified		Susceptible	R	rpoB_p.Ser450Leu (High)	High	Resistant		bacA_p.Ile273Thr (Uncertain);bacA_p.Thr112Ala (Uncertain)	Uncertain	Susceptible (not reportable)	Pre-Extensive/Extensive drug-resistance predicted	<=0.25	<=0.015	<=0.06	<=0.015	1	0.5	1.6	4	8	0.06	>4	>4
ERR4831471	lineage4	lineage4.8	PMID:38216576	S	No mechanisms identified		Susceptible	S	No mechanisms identified		Susceptible		No mechanisms identified		Susceptible	S	fbiA_c.-136G>A (Uncertain)	Uncertain	Susceptible (not reportable)	S	fbiA_c.-136G>A (Uncertain)	Uncertain	Susceptible (not reportable)	S	embB_p.Met306Ile (High)	High	Resistant	S	Rv0565c_LoF (Uncertain);Rv3083_deletion (Uncertain);Rv3083_LoF (Uncertain)	Uncertain	Susceptible (not reportable)	R	katG_p.Ser315Thr (High)	High	Resistant	S	No mechanisms identified		Susceptible	S	No mechanisms identified		Susceptible	S	gyrA_p.Ala90Val (High)	High	Low-level resistant		pncA_LoF (High)	High	Resistant	R	rpoB_p.Asp435Tyr (High);rpoB_p.Leu430Arg (Moderate);rpoB_c.-203A>G (Uncertain)	High	Resistant		rrs_n.514A>C (High)	High	Resistant	Pre-Extensive/Extensive drug-resistance predicted	<=0.25	<=0.015	<=0.06	<=0.015	2	2	1.6	<=1	1	0.25	0.5	>4
ERR4831473	lineage4	lineage4.8	PMID:38216576	S	No mechanisms identified		Susceptible	S	No mechanisms identified		Susceptible		No mechanisms identified		Susceptible	S	No mechanisms identified		Susceptible	S	No mechanisms identified		Susceptible	S	embB_p.Met306Ile (High)	High	Resistant	S	inhA_c.-777C>T (High);Rv0565c_LoF (Uncertain);Rv3083_deletion (Uncertain);Rv3083_LoF (Uncertain)	High	Resistant	R	inhA_c.-777C>T (High);katG_p.Ser315Thr (High);dnaA_p.Arg400His (Uncertain)	High	Resistant	S	No mechanisms identified		Susceptible	S	No mechanisms identified		Susceptible	S	No mechanisms identified		Susceptible		pncA_p.Asp12Ala (High)	High	Resistant	R	rpoB_p.Asp435Tyr (High);rpoB_c.-203A>G (Uncertain)	High	Low-level resistant		rrs_n.514A>C (High)	High	Resistant	Multi-drug resistance predicted (MDR-TB)	<=0.25	0.03	<=0.06	<=0.015	1	2	1.6	<=1	4	0.12	0.5	>4
ERR4831466	lineage4	lineage4.1.1.3	PMID:38216576	S	No mechanisms identified		Susceptible	S	mtrB_p.Met517Leu (Uncertain)	Uncertain	Susceptible (not reportable)		No mechanisms identified		Susceptible	S	No mechanisms identified		Susceptible	S	No mechanisms identified		Susceptible	S	embA_c.-15C>G (Uncertain)	Uncertain	Susceptible (not reportable)	S	ethA_LoF (High);ethA_p.Arg292* (Moderate);Rv0565c_p.Ser68Pro (Uncertain)	High	Resistant	R	katG_p.Ser315Thr (High)	High	Resistant	S	No mechanisms identified		Susceptible	S	No mechanisms identified		Susceptible	S	No mechanisms identified		Susceptible		pncA_p.Asp63Ala (High)	High	Resistant	R	rpoB_p.Ser450Leu (High)	High	Resistant		gid_p.Pro75Ser (Uncertain)	Uncertain	Susceptible (not reportable)	Multi-drug resistance predicted (MDR-TB)	<=0.25	0.03	<=0.06	<=0.015	2	<=0.25	>1.6	<=1	0.25	0.5	<=0.06	>4
ERR4831474	lineage3		PMID:38216576	S	No mechanisms identified		Susceptible	S	mtrB_p.Met517Leu (Uncertain)	Uncertain	Susceptible (not reportable)		No mechanisms identified		Susceptible	S	No mechanisms identified		Susceptible	S	No mechanisms identified		Susceptible	S	embA_p.Asp4Tyr (Uncertain)	Uncertain	Susceptible (not reportable)	S	ethA_p.Leu478Arg (Uncertain)	Uncertain	Susceptible (not reportable)	R	katG_p.Ser315Thr (High)	High	Resistant	S	No mechanisms identified		Susceptible	S	No mechanisms identified		Susceptible	S	gyrA_p.Ala90Val (High);gyrA_p.Arg252Leu (Uncertain)	High	Low-level resistant		No mechanisms identified		Susceptible	R	rpoB_p.Ser450Leu (High)	High	Resistant		No mechanisms identified		Susceptible	Pre-Extensive/Extensive drug-resistance predicted	<=0.25	0.06	<=0.06	<=0.015	2	0.5	>1.6	2	0.25	0.5	<=0.06	>4
ERR4831475	lineage3		PMID:38216576	S	No mechanisms identified		Susceptible	S	mtrB_p.Met517Leu (Uncertain)	Uncertain	Susceptible (not reportable)		No mechanisms identified		Susceptible	S	fbiC_p.Arg64Gln (Uncertain)	Uncertain	Susceptible (not reportable)	S	fbiC_p.Arg64Gln (Uncertain)	Uncertain	Susceptible (not reportable)	S	embB_p.Met306Ile (High);embA_p.Leu373Pro (Uncertain)	High	Resistant	S	No mechanisms identified		Susceptible	R	katG_p.Ser315Thr (High)	High	Resistant	S	No mechanisms identified		Susceptible	S	No mechanisms identified		Susceptible	S	No mechanisms identified		Susceptible		pncA_p.Tyr103* (High)	High	Resistant	S	rpoB_p.His445Asp (High)	High	Resistant		No mechanisms identified		Susceptible	Multi-drug resistance predicted (MDR-TB)	<=0.25	<=0.015	<=0.06	<=0.015	2	2	1.6	<=1	0.5	0.25	<=0.06	<=0.06
ERR4831476	lineage1	lineage1.1.2	PMID:38216576	S	No mechanisms identified		Susceptible	S	lpqB_p.Asp142Gly (Uncertain);mmpL5_p.Gly865Arg (Uncertain);mmpL5_p.PMID:30280646696Leu (Uncertain);mtrB_p.Met517Leu (Uncertain)	Uncertain	Susceptible (not reportable)		No mechanisms identified		Susceptible	S	mmpL5_p.Gly865Arg (Uncertain)	Uncertain	Susceptible (not reportable)	S	No mechanisms identified		Susceptible	I	embB_p.Gly406Ser (High)	High	Resistant	S	Rv3083_c.-38G>A (Uncertain);Rv3083_p.Asp71His (Uncertain);Rv3083_p.Thr419Met (Uncertain)	Uncertain	Susceptible (not reportable)	R	katG_p.Ser315Thr (High)	High	Resistant	S	No mechanisms identified		Susceptible	S	No mechanisms identified		Susceptible	S	No mechanisms identified		Susceptible		pncA_p.Glu127_Asp129del (High);PPE35_p.Gly877Asp (Uncertain)	High	Resistant	R	No mechanisms identified		Susceptible		No mechanisms identified		Susceptible	Poly-resistance predicted (Hr-TB)	<=0.25	0.03	<=0.06	<=0.015	4	0.5	1.6	2	0.25	0.25	<=0.06	2
ERR4831477	lineage3		PMID:38216576	S	No mechanisms identified		Susceptible	S	mtrB_p.Met517Leu (Uncertain)	Uncertain	Susceptible (not reportable)		No mechanisms identified		Susceptible	S	No mechanisms identified		Susceptible	S	No mechanisms identified		Susceptible	R	embB_p.Met306Ile (High);embA_c.-16C>T (Uncertain)	High	Resistant	S	No mechanisms identified		Susceptible	R	katG_p.Ser315Thr (High);Rv0010c_c.-9A>C (Uncertain)	High	Resistant	S	No mechanisms identified		Susceptible	S	No mechanisms identified		Susceptible	S	No mechanisms identified		Susceptible		pncA_LoF (High)	High	Resistant	R	rpoB_p.Asp435Tyr (High);rpoB_p.Met434Ile (Moderate)	High	Resistant		No mechanisms identified		Susceptible	Multi-drug resistance predicted (MDR-TB)	<=0.25	0.03	<=0.06	<=0.015	8	0.5	>1.6	2	0.5	0.5	<=0.06	4
ERR4831480	lineage3		PMID:38216576	S	No mechanisms identified		Susceptible	S	mtrB_p.Met517Leu (Uncertain)	Uncertain	Susceptible (not reportable)		No mechanisms identified		Susceptible	S	No mechanisms identified		Susceptible	S	No mechanisms identified		Susceptible	S	embB_p.Met306Ile (High)	High	Resistant	S	ethA_p.Gln347* (Moderate)	Moderate	Resistant	R	katG_p.Ser315Thr (High)	High	Resistant	S	No mechanisms identified		Susceptible	S	No mechanisms identified		Susceptible	S	gyrA_p.Ala90Val (High)	High	Low-level resistant		pncA_p.Thr167Ile (Uncertain)	Uncertain	Susceptible (not reportable)	R	rpoB_p.Asp435Tyr (High);rpoB_p.Met434Ile (Moderate)	High	Resistant		rpsL_p.Lys43Arg (High)	High	Resistant	Pre-Extensive/Extensive drug-resistance predicted	<=0.25	0.03	<=0.06	<=0.015	2	2	>1.6	<=1	4	0.25	0.5	>4
ERR4831482	lineage3		PMID:38216576	S	No mechanisms identified		Susceptible	S	mtrB_p.Met517Leu (Uncertain)	Uncertain	Susceptible (not reportable)		No mechanisms identified		Susceptible	S	No mechanisms identified		Susceptible	S	No mechanisms identified		Susceptible	S	embB_p.Met306Ile (High);embA_c.-16C>T (Uncertain)	High	Resistant	S	No mechanisms identified		Susceptible	R	katG_p.Ser315Thr (High);Rv0010c_c.-9A>C (Uncertain)	High	Resistant	S	No mechanisms identified		Susceptible	S	No mechanisms identified		Susceptible	S	No mechanisms identified		Susceptible		pncA_LoF (High)	High	Resistant	R	rpoB_p.Asp435Tyr (High);rpoB_p.Met434Ile (Moderate)	High	Resistant		No mechanisms identified		Susceptible	Multi-drug resistance predicted (MDR-TB)	<=0.25	0.03	<=0.06	<=0.015	2	1	>1.6	<=1	4	0.25	0.5	>4
ERR4831483	lineage3		PMID:38216576	S	No mechanisms identified		Susceptible	S	mmpL5_p.Gln333Glu (Uncertain);mtrB_p.Met517Leu (Uncertain)	Uncertain	Susceptible (not reportable)		No mechanisms identified		Susceptible	S	fbiB_p.Lys448Arg (Uncertain);mmpL5_p.Gln333Glu (Uncertain)	Uncertain	Susceptible (not reportable)	S	fbiB_p.Lys448Arg (Uncertain)	Uncertain	Susceptible (not reportable)	R	embB_p.Met306Ile (High)	High	Resistant	S	ethA_LoF (High)	High	Resistant	R	katG_LoF (High)	High	Resistant	S	No mechanisms identified		Susceptible	S	No mechanisms identified		Susceptible	R	gyrA_p.Asp94His (High)	High	Resistant		pncA_p.Tyr103His (High);pncA_p.Val139Ala (High);pncA_p.Val155dup (Uncertain)	High	Resistant	R	rpoB_p.Ser450Leu (High);rpoB_p.Asn438del (Moderate)	High	Resistant		No mechanisms identified		Susceptible	Pre-Extensive/Extensive drug-resistance predicted	<=0.25	0.06	<=0.06	<=0.015	8	1	>1.6	<=1	4	0.25	2	>4
ERR4831487	lineage3		PMID:38216576	S	No mechanisms identified		Susceptible	S	mtrB_p.Met517Leu (Uncertain)	Uncertain	Susceptible (not reportable)		No mechanisms identified		Susceptible	S	No mechanisms identified		Susceptible	S	ddn_c.-26G>T (Uncertain)	Uncertain	Susceptible (not reportable)	I	embB_p.Asp1024Asn (Uncertain);embB_p.Ile489Thr (Uncertain)	Uncertain	Susceptible (not reportable)	S	No mechanisms identified		Susceptible	S	katG_p.Ser315Thr (High);Rv1129c_p.Val6Ile (Uncertain)	High	Resistant	S	No mechanisms identified		Susceptible	S	No mechanisms identified		Susceptible	R	gyrB_p.Asp461Asn (Moderate);gyrA_p.Asp94Tyr (High);Rv1129c_p.Val6Ile (Uncertain)	High	Resistant		pncA_p.Val128Gly (High)	High	Resistant	R	rpoB_p.Asp435Tyr (High);Rv1129c_p.Val6Ile (Uncertain)	High	Low-level resistant		gid_p.His48Gln (High)	High	Resistant	Pre-Extensive/Extensive drug-resistance predicted	<=0.25	0.06	0.12	<=0.015	4	2	<=0.025	2	8	0.25	2	>4
ERR4831447	lineage3		PMID:38216576	S	No mechanisms identified		Susceptible	S	mtrA_c.-114G>C (Uncertain);mtrB_p.Met517Leu (Uncertain)	Uncertain	Susceptible (not reportable)		No mechanisms identified		Susceptible	S	No mechanisms identified		Susceptible	S	No mechanisms identified		Susceptible	S	embB_p.Met306Ile (High);embA_c.-16C>A (Uncertain)	High	Resistant	S	mshA_c.-632G>A (Uncertain)	Uncertain	Susceptible (not reportable)	R	katG_p.Ser315Thr (High);mshA_c.-632G>A (Uncertain)	High	Resistant	S	No mechanisms identified		Susceptible	S	No mechanisms identified		Susceptible	R	gyrA_p.Asp94Ala (High)	High	Low-level resistant		pncA_p.Lys96Thr (High);PPE35_p.PMID:30280646279Leu (Uncertain)	High	Resistant	R	rpoB_p.Ser450Leu (High);mtrA_c.-114G>C (Uncertain);rpoC_p.Asn698His (Uncertain)	High	Resistant		rpsL_p.Lys43Arg (High)	High	Resistant	Pre-Extensive/Extensive drug-resistance predicted	<=0.25	0.03	<=0.06	<=0.015	2	2	>1.6	<=1	8	0.25	2	>4
ERR4829048	lineage3		PMID:38216576	S	whiB7_p.Gly84_Arg87del (Uncertain)	Uncertain	Susceptible (not reportable)	S	mtrB_p.Met517Leu (Uncertain)	Uncertain	Susceptible (not reportable)		No mechanisms identified		Susceptible	S	No mechanisms identified		Susceptible	S	No mechanisms identified		Susceptible	S	embA_c.-16C>T (Uncertain);ubiA_p.Arg240Cys (Uncertain)	Uncertain	Susceptible (not reportable)	S	ethA_p.Thr314Ile (Uncertain)	Uncertain	Susceptible (not reportable)	R	ahpC_c.-81_-74delCACCTTTG (Uncertain);katG_p.Gly421Ala (Uncertain)	Uncertain	Susceptible (not reportable)	S	whiB7_p.Gly84_Arg87del (Uncertain)	Uncertain	Susceptible (not reportable)	S	No mechanisms identified		Susceptible	S	gyrA_p.Asp94Gly (High)	High	Resistant		pncA_c.-12T>C (High)	High	Resistant	S	rpoB_p.Leu452Pro (High)	High	Low-level resistant		whiB7_p.Gly84_Arg87del (Uncertain)	Uncertain	Susceptible (not reportable)	Poly-resistance predicted (RR-TB)	<=0.25	0.06	<=0.06	<=0.015	2	1	>1.6	<=1	4	0.25	1	0.12
ERR4831501	lineage4	lineage4.2.2.2	PMID:38216576	S	No mechanisms identified		Susceptible	S	mtrB_p.Met517Leu (Uncertain)	Uncertain	Susceptible (not reportable)		No mechanisms identified		Susceptible	R	No mechanisms identified		Susceptible	S	No mechanisms identified		Susceptible	S	embB_p.Met306Val (High)	High	Resistant	R	inhA_c.-777C>T (High);Rv0565c_p.Gly16Ser (Uncertain)	High	Resistant	R	inhA_c.-777C>T (High);katG_p.Ser315Thr (High)	High	Resistant	R	bacA_p.Ile273Thr (Uncertain)	Uncertain	Susceptible (not reportable)	S	No mechanisms identified		Susceptible	R	gyrA_p.Asp94Ala (High)	High	Low-level resistant		pncA_p.Val163Ala (Moderate)	Moderate	Resistant	R	rpoB_p.Asp435Val (High)	High	Resistant		bacA_p.Ile273Thr (Uncertain);gid_p.Pro75Leu (Uncertain)	Uncertain	Susceptible (not reportable)	Pre-Extensive/Extensive drug-resistance predicted	<=0.25	0.06	>2	<=0.008	1	>8	12.8	>16	4	0.25	2	>8
ERR4831441	lineage3		PMID:38216576	R	No mechanisms identified		Susceptible	S	mtrB_p.Met517Leu (Uncertain)	Uncertain	Susceptible (not reportable)		No mechanisms identified		Susceptible	S	No mechanisms identified		Susceptible	S	No mechanisms identified		Susceptible	R	embB_p.Met306Ile (High);embA_p.Leu373Pro (Uncertain);glpK_LoF (Uncertain);ubiA_p.Ala237Thr (Uncertain)	High	Resistant	S	No mechanisms identified		Susceptible	R	katG_p.Ser315Thr (High);glpK_LoF (Uncertain)	High	Resistant	R	No mechanisms identified		Susceptible	S	No mechanisms identified		Susceptible	R	gyrA_p.Ala90Val (High);glpK_LoF (Uncertain)	High	Low-level resistant		pncA_p.PMID:3028064613Ser (High)	High	Resistant	R	rpoB_p.Ser450Leu (High);glpK_LoF (Uncertain)	High	Resistant		rpsL_p.Lys43Arg (High);gid_p.Gly28Arg (Uncertain);glpK_LoF (Uncertain)	High	Resistant	Pre-Extensive/Extensive drug-resistance predicted	>8	0.03	<=0.06	<=0.015	>8	2	>1.6	>16	8	0.25	4	>4
ERR4831453	lineage3		PMID:38216576	S	No mechanisms identified		Susceptible	S	mtrB_p.Met517Leu (Uncertain)	Uncertain	Susceptible (not reportable)		No mechanisms identified		Susceptible	S	fbiB_p.Lys448Arg (Uncertain)	Uncertain	Susceptible (not reportable)	S	fbiB_p.Lys448Arg (Uncertain)	Uncertain	Susceptible (not reportable)	S	embB_p.Met306Ile (High);embA_p.Arg404Gln (Uncertain);glpK_LoF (Uncertain)	High	Resistant	S	No mechanisms identified		Susceptible	R	katG_p.Ser315Thr (High);glpK_LoF (Uncertain)	High	Resistant	S	No mechanisms identified		Susceptible	S	No mechanisms identified		Susceptible	S	glpK_LoF (Uncertain)	Uncertain	Susceptible (not reportable)		pncA_LoF (High)	High	Resistant	R	rpoB_p.Ser450Leu (High);glpK_LoF (Uncertain);rpoC_p.Asn698Ser (Uncertain)	High	Resistant		rpsL_p.Lys43Arg (High);glpK_LoF (Uncertain)	High	Resistant	Multi-drug resistance predicted (MDR-TB)	<=0.25	<=0.015	<=0.06	<=0.015	2	1	0.8	<=1	<=0.12	0.12	<=0.06	>4
ERR4831464	lineage1	lineage1.1.2	PMID:38216576	R	No mechanisms identified		Susceptible	S	lpqB_p.Asp142Gly (Uncertain);mmpL5_p.PMID:30280646696Leu (Uncertain);mtrB_p.Met517Leu (Uncertain)	Uncertain	Susceptible (not reportable)		No mechanisms identified		Susceptible	S	No mechanisms identified		Susceptible	S	No mechanisms identified		Susceptible	S	embA_p.Gln497Arg (Uncertain);glpK_LoF (Uncertain)	Uncertain	Susceptible (not reportable)	S	Rv3083_p.Asp71His (Uncertain)	Uncertain	Susceptible (not reportable)	S	katG_p.Ser315Thr (High);glpK_LoF (Uncertain)	High	Resistant	R	No mechanisms identified		Susceptible	S	No mechanisms identified		Susceptible	S	gyrA_p.Gly88Ala (Moderate);gyrA_p.Ala90Val (High);gyrA_p.Asp94Gly (High);glpK_LoF (Uncertain)	High	Resistant		pncA_LoF (High);PPE35_p.Gly877Asp (Uncertain)	High	Resistant	R	rpoB_p.Ser450Leu (High);glpK_LoF (Uncertain)	High	Resistant		gid_p.Val77Ala (Uncertain);glpK_LoF (Uncertain)	Uncertain	Susceptible (not reportable)	Pre-Extensive/Extensive drug-resistance predicted	>8	<=0.015	<=0.06	<=0.015	2	1	0.05	>16	0.5	0.25	0.5	2
ERR4831465	lineage4	lineage4.8	PMID:38216576	S	No mechanisms identified		Susceptible	S	No mechanisms identified		Susceptible		No mechanisms identified		Susceptible	S	fbiA_c.-136G>A (Uncertain)	Uncertain	Susceptible (not reportable)	S	fbiA_c.-136G>A (Uncertain)	Uncertain	Susceptible (not reportable)	I	embB_p.Met306Ile (High)	High	Resistant	S	Rv0565c_LoF (Uncertain);Rv3083_deletion (Uncertain);Rv3083_LoF (Uncertain)	Uncertain	Susceptible (not reportable)	R	katG_p.Ser315Thr (High)	High	Resistant	S	No mechanisms identified		Susceptible	S	No mechanisms identified		Susceptible	S	gyrA_p.Ala90Val (High)	High	Low-level resistant		pncA_LoF (High)	High	Resistant	R	rpoB_p.Asp435Tyr (High);rpoB_p.Leu430Arg (Moderate);rpoB_c.-203A>G (Uncertain)	High	Resistant		rrs_n.514A>C (High)	High	Resistant	Pre-Extensive/Extensive drug-resistance predicted	<=0.25	<=0.015	<=0.06	<=0.015	4	2	1.6	<=1	0.25	0.12	0.12	>4
ERR4831467	lineage3		PMID:38216576	S	No mechanisms identified		Susceptible	S	mtrB_p.Met517Leu (Uncertain)	Uncertain	Susceptible (not reportable)		No mechanisms identified		Susceptible	S	fbiB_p.Lys448Arg (Uncertain)	Uncertain	Susceptible (not reportable)	S	fbiB_p.Lys448Arg (Uncertain)	Uncertain	Susceptible (not reportable)	S	embB_p.Met306Ile (High);embA_p.Arg404Gln (Uncertain)	High	Resistant	S	No mechanisms identified		Susceptible	R	katG_p.Ser315Thr (High)	High	Resistant	S	No mechanisms identified		Susceptible	S	No mechanisms identified		Susceptible	S	No mechanisms identified		Susceptible		No mechanisms identified		Susceptible	R	rpoB_p.Ser450Leu (High);rpoC_p.Asn698Ser (Uncertain)	High	Resistant		rpsL_p.Lys43Arg (High)	High	Resistant	Multi-drug resistance predicted (MDR-TB)	<=0.25	<=0.015	<=0.06	<=0.015	2	1	>1.6	<=1	0.5	0.25	<=0.06	>4
ERR4831470	lineage3		PMID:38216576	S	whiB7_p.Gly84_Arg87del (Uncertain)	Uncertain	Susceptible (not reportable)	S	mtrB_p.Met517Leu (Uncertain)	Uncertain	Susceptible (not reportable)		No mechanisms identified		Susceptible	S	No mechanisms identified		Susceptible	S	No mechanisms identified		Susceptible	S	embA_c.-11C>A (Uncertain)	Uncertain	Susceptible (not reportable)	S	No mechanisms identified		Susceptible	R	katG_p.Ser315Thr (High)	High	Resistant	S	whiB7_p.Gly84_Arg87del (Uncertain)	Uncertain	Susceptible (not reportable)	S	No mechanisms identified		Susceptible	S	gyrA_p.Asp94Asn (High)	High	Resistant		pncA_p.Trp119Cys (Moderate);Rv3236c_p.PMID:30280646311Ser (Uncertain)	Moderate	Resistant	R	rpoB_p.Ser450Leu (High);rpoA_p.Thr187Asn (Uncertain)	High	Resistant		gid_LoF (High);whiB7_p.Gly84_Arg87del (Uncertain)	High	Resistant	Pre-Extensive/Extensive drug-resistance predicted	<=0.25	<=0.015	<=0.06	<=0.015	2	1	1.6	<=1	1	0.25	0.5	>4
ERR4831472	lineage3		PMID:38216576	S	No mechanisms identified		Susceptible	S	mtrB_p.Met517Leu (Uncertain)	Uncertain	Susceptible (not reportable)		rrs_n.906A>G (Uncertain)	Uncertain	Susceptible (not reportable)	S	No mechanisms identified		Susceptible	S	No mechanisms identified		Susceptible	I	embB_p.Met306Val (High);glpK_LoF (Uncertain)	High	Resistant	I	No mechanisms identified		Susceptible	R	katG_p.Ser315Thr (High);glpK_LoF (Uncertain);hadA_p.Cys61Gly (Uncertain)	High	Resistant	S	No mechanisms identified		Susceptible	S	No mechanisms identified		Susceptible	S	gyrA_p.Asp94Asn (High);glpK_LoF (Uncertain)	High	Resistant		pncA_p.Tyr103His (High)	High	Resistant	S	rpoB_p.His445Asn (High);rpoB_p.Ser428Gly (Moderate);glpK_LoF (Uncertain);rpoB_p.His674Arg (Uncertain)	High	Resistant		gid_p.Cys52* (Moderate);glpK_LoF (Uncertain);rrs_n.906A>G (Uncertain)	Moderate	Resistant	Pre-Extensive/Extensive drug-resistance predicted	<=0.25	<=0.015	<=0.06	<=0.015	4	4	>1.6	2	0.25	0.12	<=0.06	0.5
ERR4831478	lineage3		PMID:38216576	S	No mechanisms identified		Susceptible	S	mtrB_p.Met517Leu (Uncertain)	Uncertain	Susceptible (not reportable)		No mechanisms identified		Susceptible	S	No mechanisms identified		Susceptible	S	No mechanisms identified		Susceptible	R	embB_p.Met306Ile (High);embA_c.-16C>T (Uncertain);embB_p.Ala15Pro (Uncertain);embB_p.Leu17Trp (Uncertain)	High	Resistant	S	No mechanisms identified		Susceptible	R	katG_p.Ser315Thr (High);Rv0010c_c.-9A>C (Uncertain)	High	Resistant		No mechanisms identified		Susceptible	S	No mechanisms identified		Susceptible	S	No mechanisms identified		Susceptible		pncA_LoF (High)	High	Resistant	R	rpoB_p.Asp435Tyr (High);rpoB_p.Met434Ile (Moderate)	High	Resistant		No mechanisms identified		Susceptible	Multi-drug resistance predicted (MDR-TB)	<=0.25	0.03	<=0.06	<=0.015	>8	0.5	>1.6		0.5	0.5	<=0.06	4
ERR4831425	lineage3		PMID:38216576	S	rrs_n.1401A>G (High)	High	Resistant	S	Rv0678_LoF (High);mtrB_p.Met517Leu (Uncertain)	High	Resistant		rrs_n.1401A>G (High)	High	Resistant	S	Rv0678_LoF (High);fbiB_p.Lys448Arg (Uncertain)	High	Resistant	S	ddn_p.Val127PMID:30280646 (Uncertain);fbiB_p.Lys448Arg (Uncertain)	Uncertain	Susceptible (not reportable)	I	embB_p.Gln497Arg (High)	High	Resistant	R	ethA_p.Gln359* (Moderate);ethA_p.Arg38Trp (Uncertain);ethA_p.Asp58Asn (Uncertain)	Moderate	Resistant	R	Rv1258c_p.Pro398Ala (Uncertain)	Uncertain	Susceptible (not reportable)	S	rrs_n.1401A>G (High)	High	Resistant	S	No mechanisms identified		Susceptible	S	gyrA_p.Asp94Gly (High)	High	Resistant		Rv1258c_p.Pro398Ala (Uncertain)	Uncertain	Susceptible (not reportable)	R	No mechanisms identified		Susceptible		rpsL_p.Lys43Arg (High);rrs_n.1401A>G (Uncertain);Rv1258c_p.Pro398Ala (Uncertain)	High	Resistant	Mono-resistance predicted	<=0.25	0.03	<=0.06	<=0.015	4	>8	>1.6	<=1	2	0.25	0.5	>4
ERR4831423	lineage3		PMID:38216576	S	No mechanisms identified		Susceptible	S	mtrB_p.Met517Leu (Uncertain)	Uncertain	Susceptible (not reportable)		No mechanisms identified		Susceptible	S	No mechanisms identified		Susceptible	S	No mechanisms identified		Susceptible	S	embC_c.-1892A>T (Uncertain);embC_c.-1897A>C (Uncertain);embC_c.-1900G>T (Uncertain);embC_c.-1905A>T (Uncertain);embC_c.-1917C>T (Uncertain)	Uncertain	Susceptible (not reportable)	S	ethA_p.Ala112Gly (Uncertain)	Uncertain	Susceptible (not reportable)	S	Rv0010c_LoF (Uncertain)	Uncertain	Susceptible (not reportable)	S	No mechanisms identified		Susceptible	S	No mechanisms identified		Susceptible	S	No mechanisms identified		Susceptible		No mechanisms identified		Susceptible	S	No mechanisms identified		Susceptible		gid_LoF (High)	High	Resistant	No first-line drug resistance	<=0.25	0.12	<=0.06	<=0.015	1	0.5	0.05	<=1	0.5	0.5	0.12	<=0.06
ERR4831442	lineage3		PMID:38216576	S	rrs_n.1401A>G (High);Rv2477c_p.Val313PMID:30280646 (Uncertain)	High	Resistant	S	mtrB_p.Met517Leu (Uncertain);pepQ_p.Val104Leu (Uncertain)	Uncertain	Susceptible (not reportable)		rrs_n.1401A>G (High)	High	Resistant	S	fbiC_p.Asp427His (Uncertain);pepQ_p.Val104Leu (Uncertain)	Uncertain	Susceptible (not reportable)	S	fbiC_p.Asp427His (Uncertain)	Uncertain	Susceptible (not reportable)	R	embB_p.Met306Val (High);embA_c.-43G>C (Uncertain);embB_p.Lys165Asn (Uncertain);Rv2477c_p.Val313PMID:30280646 (Uncertain);Rv2752c_p.Ile529Ser (Uncertain)	High	Resistant	S	ethA_p.Ser251_Ala252insGly (Uncertain)	Uncertain	Susceptible (not reportable)	R	katG_p.Ser315Thr (High);Rv2752c_p.Ile529Ser (Uncertain)	High	Resistant	S	rrs_n.1401A>G (High);Rv2477c_p.Val313PMID:30280646 (Uncertain)	High	Resistant	S	No mechanisms identified		Susceptible	S	gyrA_p.Asp94Asn (High);Rv2477c_p.Val313PMID:30280646 (Uncertain)	High	Resistant		pncA_p.Pro69Arg (Uncertain)	Uncertain	Susceptible (not reportable)	R	rpoB_p.Ser450Leu (High);rpoC_p.Gly433Ser (Uncertain);Rv2477c_p.Val313PMID:30280646 (Uncertain);Rv2752c_p.Ile529Ser (Uncertain)	High	Resistant		gid_p.Gly71* (Moderate);rrs_n.1401A>G (Uncertain);Rv2477c_p.Val313PMID:30280646 (Uncertain)	Moderate	Resistant	Pre-Extensive/Extensive drug-resistance predicted	<=0.25	0.03	<=0.06	<=0.015	8	1	1.6	2	>8	0.25	1	>4
ERR4831497	lineage3		PMID:38216576	R	rrs_n.1401A>G (High);Rv2477c_p.Val313PMID:30280646 (Uncertain)	High	Resistant	S	mtrB_p.Met517Leu (Uncertain);pepQ_p.Val104Leu (Uncertain)	Uncertain	Susceptible (not reportable)		rrs_n.1401A>G (High)	High	Resistant	S	fbiC_p.Asp427His (Uncertain);pepQ_p.Val104Leu (Uncertain)	Uncertain	Susceptible (not reportable)	S	fbiC_p.Asp427His (Uncertain)	Uncertain	Susceptible (not reportable)	R	embB_p.Met306Val (High);embA_c.-43G>C (Uncertain);embB_p.Lys165Asn (Uncertain);glpK_LoF (Uncertain);Rv2477c_p.Val313PMID:30280646 (Uncertain)	High	Resistant	S	ethA_p.Ser251_Ala252insGly (Uncertain)	Uncertain	Susceptible (not reportable)	R	katG_p.Ser315Thr (High);glpK_LoF (Uncertain)	High	Resistant	R	rrs_n.1401A>G (High);Rv2477c_p.Val313PMID:30280646 (Uncertain)	High	Resistant	S	No mechanisms identified		Susceptible	R	gyrA_p.Asp94Asn (High);glpK_LoF (Uncertain);Rv2477c_p.Val313PMID:30280646 (Uncertain)	High	Resistant		pncA_p.Pro69Arg (Uncertain)	Uncertain	Susceptible (not reportable)	R	rpoB_p.Ser450Leu (High);glpK_LoF (Uncertain);rpoC_p.Gly433Ser (Uncertain);Rv2477c_p.Val313PMID:30280646 (Uncertain)	High	Resistant		gid_p.Gly71* (Moderate);glpK_LoF (Uncertain);rrs_n.1401A>G (Uncertain);Rv2477c_p.Val313PMID:30280646 (Uncertain)	Moderate	Resistant	Pre-Extensive/Extensive drug-resistance predicted	>8	0.06	<=0.06	0.03	>8	1	>1.6	>16	8	0.5	4	>4
ERR4831443	lineage3	lineage3.1.2	PMID:38216576	S	No mechanisms identified		Susceptible	S	mtrB_p.Met517Leu (Uncertain)	Uncertain	Susceptible (not reportable)		No mechanisms identified		Susceptible	S	fbiA_c.-66C>T (Uncertain)	Uncertain	Susceptible (not reportable)	S	fbiA_c.-66C>T (Uncertain)	Uncertain	Susceptible (not reportable)	R	embA_c.-16C>G (Uncertain);embB_p.Val444Met (Uncertain);embC_p.Val277del (Uncertain);glpK_LoF (Uncertain)	Uncertain	Susceptible (not reportable)	S	ethA_p.PMID:30280646320Ser (Uncertain);mshA_p.Ser354Ala (Uncertain)	Uncertain	Susceptible (not reportable)	R	katG_p.Ser315Thr (High);glpK_LoF (Uncertain);mshA_p.Ser354Ala (Uncertain);Rv1129c_p.Leu212Arg (Uncertain)	High	Resistant	S	No mechanisms identified		Susceptible	S	rrl_n.718G>A (Uncertain)	Uncertain	Susceptible (not reportable)	S	gyrA_p.Asp94Gly (High);glpK_LoF (Uncertain);Rv1129c_p.Leu212Arg (Uncertain)	High	Resistant		pncA_p.His57Asp (High)	High	Resistant	R	rpoB_p.Ser450Leu (High);glpK_LoF (Uncertain);rpoB_p.Tyr564His (Uncertain);Rv1129c_p.Leu212Arg (Uncertain)	High	Resistant		glpK_LoF (Uncertain)	Uncertain	Susceptible (not reportable)	Pre-Extensive/Extensive drug-resistance predicted	<=0.25	0.03	<=0.06	<=0.015	8	2	>1.6	2	>8	0.25	1	>4
ERR4831444	lineage2	lineage2.2.1.1	PMID:38216576	S	No mechanisms identified		Susceptible	S	mtrB_p.Met517Leu (Uncertain);mtrB_p.Pro18Ser (Uncertain)	Uncertain	Susceptible (not reportable)		No mechanisms identified		Susceptible	S	No mechanisms identified		Susceptible	S	No mechanisms identified		Susceptible	I	No mechanisms identified		Susceptible	S	inhA_c.-777C>T (High);Rv0565c_p.Arg110His (Uncertain)	High	Resistant	R	inhA_c.-777C>T (High);Rv1258c_LoF (Uncertain)	High	Low-level resistant	S	ccsA_p.Ile245Met (Uncertain)	Uncertain	Susceptible (not reportable)	S	No mechanisms identified		Susceptible	S	No mechanisms identified		Susceptible		pncA_p.Gly162Asp (Moderate);Rv1258c_LoF (Uncertain)	Moderate	Resistant	R	rpoB_p.Gln432Lys (High);rpoB_p.Thr676Ile (Uncertain)	High	Resistant		rpsL_p.Lys43Arg (High);Rv1258c_LoF (Uncertain)	High	Resistant	Multi-drug resistance predicted (MDR-TB)	<=0.25	0.06	<=0.06	<=0.015	4	0.5	>1.6	<=1	0.5	0.5	1	>4
ERR4831445	lineage3		PMID:38216576	S	No mechanisms identified		Susceptible	S	mtrB_p.Met517Leu (Uncertain)	Uncertain	Susceptible (not reportable)		No mechanisms identified		Susceptible	S	fbiB_p.Lys448Arg (Uncertain)	Uncertain	Susceptible (not reportable)	S	fbiB_p.Lys448Arg (Uncertain)	Uncertain	Susceptible (not reportable)	S	embB_p.Gln497Lys (High);embA_c.-26delA (Uncertain);embB_p.Thr11Pro (Uncertain);embC_c.-1917C>T (Uncertain)	High	Resistant	S	No mechanisms identified		Susceptible	R	katG_p.Ser315Thr (High)	High	Resistant	S	No mechanisms identified		Susceptible	S	No mechanisms identified		Susceptible	R	No mechanisms identified		Susceptible		pncA_LoF (High)	High	Resistant	R	rpoB_p.Ser450Leu (High);rpoC_p.Val483Gly (Uncertain)	High	Resistant		rpsL_p.Lys43Arg (High)	High	Resistant	Multi-drug resistance predicted (MDR-TB)	<=0.25	0.06	<=0.06	<=0.015	2	0.5	>1.6	2	8	0.25	2	>4
ERR4831446	lineage3		PMID:38216576	S	No mechanisms identified		Susceptible	S	mtrB_p.Met517Leu (Uncertain);pepQ_p.Met180Val (Uncertain)	Uncertain	Susceptible (not reportable)		No mechanisms identified		Susceptible	S	fbiB_p.Lys448Arg (Uncertain);pepQ_p.Met180Val (Uncertain)	Uncertain	Susceptible (not reportable)	S	fbiB_p.Lys448Arg (Uncertain)	Uncertain	Susceptible (not reportable)	I	embB_p.Met306Ile (High);embB_p.Ala439Thr (Uncertain)	High	Resistant	S	No mechanisms identified		Susceptible	R	katG_p.Ser315Thr (High)	High	Resistant	S	No mechanisms identified		Susceptible	S	No mechanisms identified		Susceptible	S	gyrA_p.Asp94Gly (High)	High	Resistant		pncA_p.Met175Thr (Moderate)	Moderate	Resistant	R	rpoB_p.Ser450Leu (High);rpoA_p.Val183Ala (Uncertain)	High	Resistant		gid_p.Leu90Arg (Uncertain)	Uncertain	Susceptible (not reportable)	Pre-Extensive/Extensive drug-resistance predicted	<=0.25	0.03	<=0.06	<=0.015	4	0.5	>1.6	<=1	2	0.25	0.5	>4
ERR4831448	lineage3		PMID:38216576	S	No mechanisms identified		Susceptible	S	mtrB_p.Met517Leu (Uncertain)	Uncertain	Susceptible (not reportable)		No mechanisms identified		Susceptible	S	fbiB_p.Lys448Arg (Uncertain)	Uncertain	Susceptible (not reportable)	S	fbiB_p.Lys448Arg (Uncertain)	Uncertain	Susceptible (not reportable)	S	embB_p.Met306Ile (High);embA_p.Arg404Gln (Uncertain)	High	Resistant	S	ethA_LoF (High)	High	Resistant	R	katG_p.Ser315Thr (High)	High	Resistant	S	No mechanisms identified		Susceptible	S	No mechanisms identified		Susceptible	R	gyrA_p.Asp94Asn (High)	High	Resistant		pncA_LoF (High)	High	Resistant	R	rpoB_p.Ser450Leu (High);rpoC_p.Asn698Ser (Uncertain)	High	Resistant		rpsL_p.Lys43Arg (High)	High	Resistant	Pre-Extensive/Extensive drug-resistance predicted	<=0.25	0.03	<=0.06	<=0.015	2	2	>1.6	<=1	8	0.25	2	>4
ERR4830752	lineage2	lineage2.2.1	PMID:38216576	R	rrs_n.1401A>G (High)	High	Resistant	S	mtrB_p.Met517Leu (Uncertain);mtrB_p.Pro18Ser (Uncertain)	Uncertain	Susceptible (not reportable)		rrs_n.1401A>G (High)	High	Resistant	S	No mechanisms identified		Susceptible	S	No mechanisms identified		Susceptible	I	embB_p.Met306Val (High)	High	Resistant	S	ethA_p.Gln254Pro (Uncertain);Rv0565c_p.Arg110His (Uncertain)	Uncertain	Susceptible (not reportable)	R	katG_p.Ser315Thr (High);Rv1258c_LoF (Uncertain)	High	Resistant	R	rrs_n.1401A>G (High);ccsA_p.Ile245Met (Uncertain)	High	Resistant	S	No mechanisms identified		Susceptible	S	No mechanisms identified		Susceptible		pncA_p.Gly97Asp (High);Rv1258c_LoF (Uncertain)	High	Resistant	R	rpoB_p.Ser450Leu (High);rpoB_p.Arg827His (Uncertain)	High	Resistant		rpsL_p.Lys43Arg (High);rrs_n.1401A>G (Uncertain);Rv1258c_LoF (Uncertain)	High	Resistant	Multi-drug resistance predicted (MDR-TB)	>16	0.06	0.06	0.015	4	2	3.2	>16	0.25	0.5	0.12	>8
ERR4830753	lineage1	lineage1.1.2	PMID:38216576	S	rrs_n.1256C>T (Uncertain);rrs_n.247C>T (Uncertain)	Uncertain	Susceptible (not reportable)	S	lpqB_p.Asp142Gly (Uncertain);mtrB_p.Met517Leu (Uncertain);Rv0678_p.Gly87Arg (Uncertain)	Uncertain	Susceptible (not reportable)		rrs_n.247C>T (Uncertain)	Uncertain	Susceptible (not reportable)	S	Rv0678_p.Gly87Arg (Uncertain)	Uncertain	Susceptible (not reportable)	S	No mechanisms identified		Susceptible	S	aftB_p.Ala348Asp (Uncertain);embA_p.Pro901Leu (Uncertain)	Uncertain	Susceptible (not reportable)	S	Rv0565c_c.-69A>G (Uncertain);Rv3083_p.Asp71His (Uncertain);Rv3083_p.Val229Ile (Uncertain)	Uncertain	Susceptible (not reportable)	S	dnaA_p.Arg507Cys (Uncertain);Rv1258c_p.Val280Leu (Uncertain)	Uncertain	Susceptible (not reportable)	S	rrs_n.1256C>T (Uncertain);rrs_n.247C>T (Uncertain)	Uncertain	Susceptible (not reportable)	S	No mechanisms identified		Susceptible	S	No mechanisms identified		Susceptible		clpC1_p.Glu327Val (Uncertain);PPE35_p.Gly877Asp (Uncertain);Rv1258c_p.Val280Leu (Uncertain)	Uncertain	Susceptible (not reportable)	R	rpoB_p.His445Tyr (High);rpoB_p.Glu896Lys (Uncertain)	High	Resistant		gid_p.Val112Gly (Uncertain);Rv1258c_p.Val280Leu (Uncertain)	Uncertain	Susceptible (not reportable)	Mono-resistance predicted (RR-TB)	<=0.25	0.06	0.25	0.12	1	1	<=0.025	2	0.5	1	0.12	>8
ERR4830754	lineage3		PMID:38216576	S	No mechanisms identified		Susceptible	S	mtrB_p.Met517Leu (Uncertain)	Uncertain	Susceptible (not reportable)		No mechanisms identified		Susceptible	S	fbiB_p.Lys448Arg (Uncertain)	Uncertain	Susceptible (not reportable)	S	fbiB_p.Lys448Arg (Uncertain)	Uncertain	Susceptible (not reportable)	S	embB_p.His1002Arg (Uncertain)	Uncertain	Susceptible (not reportable)	S	No mechanisms identified		Susceptible	R	ahpC_c.-76T>A (Uncertain);katG_p.Asn138His (Uncertain);Rv1129c_p.Asp160Ala (Uncertain)	Uncertain	Susceptible (not reportable)	S	No mechanisms identified		Susceptible	S	tsnR_p.Leu202PMID:30280646 (Uncertain)	Uncertain	Susceptible (not reportable)	S	gyrA_p.Asp94Ala (High);Rv1129c_p.Asp160Ala (Uncertain)	High	Low-level resistant		No mechanisms identified		Susceptible	R	rpoB_p.Ser450Leu (High);rpoB_p.Val496Met (Uncertain);Rv1129c_p.Asp160Ala (Uncertain)	High	Resistant		No mechanisms identified		Susceptible	Mono-resistance predicted (RR-TB)	0.5	0.06	0.12	0.06	2	1	>12.8	2	4	0.5	1	>8
ERR4830755	lineage2	lineage2.2.1	PMID:38216576	S	eis_c.-8C>A (Uncertain);whiB6_p.Arg17Gly (Uncertain)	Uncertain	Susceptible (not reportable)	S	mtrB_p.Met517Leu (Uncertain);mtrB_p.Pro18Ser (Uncertain)	Uncertain	Susceptible (not reportable)		whiB6_p.Arg17Gly (Uncertain)	Uncertain	Susceptible (not reportable)	S	No mechanisms identified		Susceptible	S	No mechanisms identified		Susceptible	R	embB_p.Met306Val (High);Rv2752c_p.Arg257Trp (Uncertain)	High	Resistant	S	ethA_p.Thr314Ile (Uncertain);Rv0565c_p.Arg110His (Uncertain)	Uncertain	Susceptible (not reportable)	R	katG_p.Ser315Thr (High);Rv1258c_LoF (Uncertain);Rv2752c_p.Arg257Trp (Uncertain)	High	Resistant	S	ccsA_p.Ile245Met (Uncertain);eis_c.-8C>A (Uncertain);whiB6_p.Arg17Gly (Uncertain)	Uncertain	Susceptible (not reportable)	S	No mechanisms identified		Susceptible	S	Rv2752c_p.Arg257Trp (Uncertain)	Uncertain	Susceptible (not reportable)		pncA_p.Leu182Ser (High);Rv1258c_LoF (Uncertain)	High	Resistant	R	rpoB_p.Ser450Leu (High);rpoC_p.Ile491Thr (Uncertain);Rv2752c_p.Arg257Trp (Uncertain)	High	Resistant		rpsL_p.Lys43Arg (High);Rv1258c_LoF (Uncertain)	High	Resistant	Multi-drug resistance predicted (MDR-TB)	0.5	0.03	0.06	0.015	8	2	6.4	4	0.25	0.5	0.12	>8
ERR4830756	lineage4	lineage4.2.1	PMID:38216576	S	No mechanisms identified		Susceptible	R	mtrB_p.Met517Leu (Uncertain)	Uncertain	Susceptible (not reportable)		No mechanisms identified		Susceptible		No mechanisms identified		Susceptible	S	No mechanisms identified		Susceptible	S	glpK_LoF (Uncertain)	Uncertain	Susceptible (not reportable)	S	No mechanisms identified		Susceptible	R	katG_p.Ser315Thr (High);glpK_LoF (Uncertain)	High	Resistant	S	bacA_p.Ile273Thr (Uncertain)	Uncertain	Susceptible (not reportable)	S	No mechanisms identified		Susceptible	S	glpK_LoF (Uncertain)	Uncertain	Susceptible (not reportable)		PPE35_p.PMID:30280646245Cys (Uncertain)	Uncertain	Susceptible (not reportable)	R	rpoB_p.Ser450Leu (High);glpK_LoF (Uncertain);rpoC_p.Val1252Leu (Uncertain)	High	Resistant		gid_LoF (High);bacA_p.Ile273Thr (Uncertain);glpK_LoF (Uncertain)	High	Resistant	Multi-drug resistance predicted (MDR-TB)	1	>1		0.06	2	1	3.2	4	0.5	0.5	0.25	>8
ERR4830757	lineage4	lineage4.5	PMID:38216576	R	rrs_n.1484G>T (High)	High	Resistant	S	mtrB_p.Met517Leu (Uncertain)	Uncertain	Susceptible (not reportable)		rrs_n.1484G>T (High)	High	Resistant	S	No mechanisms identified		Susceptible	R	No mechanisms identified		Susceptible	I	No mechanisms identified		Susceptible	I	ethA_p.Ala341Glu (Uncertain)	Uncertain	Susceptible (not reportable)	S	No mechanisms identified		Susceptible	R	rrs_n.1484G>T (High)	High	Resistant	S	tsnR_c.-9G>C (Uncertain)	Uncertain	Susceptible (not reportable)	S	No mechanisms identified		Susceptible		PPE35_p.Thr632Pro (Uncertain)	Uncertain	Susceptible (not reportable)	R	rpoB_p.Ser450Leu (High);rpoB_p.Val562Ala (Uncertain);rpoC_p.Thr958Ser (Uncertain);rpoC_p.Trp484Gly (Uncertain)	High	Resistant		rrs_n.1484G>T (Uncertain);Rv1258c_p.Pro414Ser (Uncertain)	Uncertain	Susceptible (not reportable)	Mono-resistance predicted (RR-TB)	>16	0.03	0.06	0.25	4	4	0.05	>16	1	0.5	0.5	>8
ERR4830758	lineage2	lineage2.2.1	PMID:38216576	R	rrs_n.1401A>G (High)	High	Resistant	S	mtrB_p.Met517Leu (Uncertain);mtrB_p.Pro18Ser (Uncertain)	Uncertain	Susceptible (not reportable)		rrs_n.1401A>G (High)	High	Resistant	S	No mechanisms identified		Susceptible	S	No mechanisms identified		Susceptible	I	embB_p.Asp328Gly (Uncertain);embB_p.Leu74Arg (Uncertain)	Uncertain	Susceptible (not reportable)	R	ethA_c.-11A>C (Uncertain);Rv0565c_p.Arg110His (Uncertain)	Uncertain	Susceptible (not reportable)	R	katG_p.Ser315Thr (High);Rv1258c_LoF (Uncertain)	High	Resistant	R	rrs_n.1401A>G (High);ccsA_p.Ile245Met (Uncertain)	High	Resistant	S	No mechanisms identified		Susceptible	R	gyrA_p.Asp94Gly (High)	High	Resistant		pncA_p.Cys14Gly (Uncertain);Rv1258c_LoF (Uncertain)	Uncertain	Susceptible (not reportable)	R	rpoB_p.Ser450Leu (High);rpoB_p.Thr400Ser (Uncertain)	High	Resistant		rpsL_p.Lys43Arg (High);rrs_n.1401A>G (Uncertain);Rv1258c_LoF (Uncertain)	High	Resistant	Pre-Extensive/Extensive drug-resistance predicted	>16	0.03	0.06	0.06	4	8	3.2	>16	8	0.5	4	>8
ERR4830759	lineage2	lineage2.2.1	PMID:38216576	S	No mechanisms identified		Susceptible	S	mtrB_p.Met517Leu (Uncertain);mtrB_p.Pro18Ser (Uncertain)	Uncertain	Susceptible (not reportable)		No mechanisms identified		Susceptible	S	No mechanisms identified		Susceptible	R	No mechanisms identified		Susceptible	R	embB_p.Met306Val (High)	High	Resistant	R	inhA_c.-777C>T (High);Rv0565c_p.Arg110His (Uncertain)	High	Resistant	R	inhA_c.-777C>T (High);katG_p.Ser315Thr (High);Rv1258c_LoF (Uncertain)	High	Resistant	S	ccsA_p.Ile245Met (Uncertain)	Uncertain	Susceptible (not reportable)	S	No mechanisms identified		Susceptible	S	No mechanisms identified		Susceptible		Rv1258c_LoF (Uncertain);Rv3236c_p.Ala161Thr (Uncertain)	Uncertain	Susceptible (not reportable)	R	rpoB_p.Ser450Leu (High);rpoC_p.Pro434Arg (Uncertain)	High	Resistant		rpsL_p.Lys88Arg (High);Rv1258c_LoF (Uncertain)	High	Resistant	Multi-drug resistance predicted (MDR-TB)	0.5	0.06	0.25	0.25	8	>8	>12.8	2	0.25	0.5	0.25	>8
ERR4830760	lineage3		PMID:38216576	S	No mechanisms identified		Susceptible	S	mtrB_p.Met517Leu (Uncertain)	Uncertain	Susceptible (not reportable)		No mechanisms identified		Susceptible	S	No mechanisms identified		Susceptible	S	No mechanisms identified		Susceptible	R	embB_p.Met306Ile (High);aftB_p.Leu98PMID:30280646 (Uncertain);embA_c.-16C>A (Uncertain);embB_p.Trp349Arg (Uncertain);embC_c.-1917C>T (Uncertain)	High	Resistant	R	inhA_c.-777C>T (High);ethR_p.Thr113Ile (Uncertain);ethR_p.Thr74Ala (Uncertain)	High	Resistant	R	inhA_c.-777C>T (High);katG_p.Ala706Thr (Uncertain);katG_p.Trp191Arg (Uncertain)	High	Low-level resistant	S	No mechanisms identified		Susceptible	S	No mechanisms identified		Susceptible	S	No mechanisms identified		Susceptible		clpC1_p.Gln346His (Uncertain);PPE35_c.-17C>T (Uncertain)	Uncertain	Susceptible (not reportable)	R	rpoB_p.Ser450Leu (High);rpoA_p.Thr187Ala (Uncertain)	High	Resistant		gid_p.Gly71Glu (Uncertain)	Uncertain	Susceptible (not reportable)	Multi-drug resistance predicted (MDR-TB)	0.5	0.12	0.12	0.12	16	8	1.6	2	0.5	0.5	0.12	>8
ERR4830761	lineage4	lineage4.3.4.2.1	PMID:38216576	S	No mechanisms identified		Susceptible	S	mtrB_p.Met517Leu (Uncertain);Rv1979c_p.Asn297Ser (Uncertain)	Uncertain	Susceptible (not reportable)		No mechanisms identified		Susceptible		No mechanisms identified		Susceptible	R	No mechanisms identified		Susceptible	I	glpK_p.Glu276Gly (Uncertain)	Uncertain	Susceptible (not reportable)	S	No mechanisms identified		Susceptible	R	glpK_p.Glu276Gly (Uncertain);katG_p.Ala476Val (Uncertain)	Uncertain	Susceptible (not reportable)	S	No mechanisms identified		Susceptible	S	No mechanisms identified		Susceptible	S	glpK_p.Glu276Gly (Uncertain)	Uncertain	Susceptible (not reportable)		PPE35_p.Tyr887Ser (Uncertain)	Uncertain	Susceptible (not reportable)	R	rpoB_p.Ser450Leu (High);glpK_p.Glu276Gly (Uncertain)	High	Resistant		glpK_p.Glu276Gly (Uncertain)	Uncertain	Susceptible (not reportable)	Mono-resistance predicted (RR-TB)	0.5	0.03		0.5	4	1	0.2	4	0.5	0.5	0.5	>8
ERR4830745	lineage2	lineage2.2.1	PMID:38216576	S	whiB6_c.-42G>T (Uncertain)	Uncertain	Susceptible (not reportable)	S	mtrB_p.Met517Leu (Uncertain);mtrB_p.Pro18Ser (Uncertain)	Uncertain	Susceptible (not reportable)		No mechanisms identified		Susceptible	S	No mechanisms identified		Susceptible	R	No mechanisms identified		Susceptible	S	embC_c.-1698G>C (Uncertain)	Uncertain	Susceptible (not reportable)	S	ethA_LoF (High);Rv0565c_p.Arg110His (Uncertain)	High	Resistant	R	katG_p.Ser315Thr (High);Rv1258c_LoF (Uncertain)	High	Resistant	R	eis_c.-10G>A (High);ccsA_p.Ile245Met (Uncertain);rrs_n.517C>T (Uncertain);whiB6_c.-42G>T (Uncertain)	High	Resistant	S	No mechanisms identified		Susceptible	S	No mechanisms identified		Susceptible		pncA_p.Leu120Pro (High);Rv1258c_LoF (Uncertain)	High	Resistant	R	rpoB_p.Ser450Leu (High);rpoB_p.Arg219Cys (Uncertain)	High	Resistant		rrs_n.517C>T (High);Rv1258c_LoF (Uncertain)	High	Resistant	Multi-drug resistance predicted (MDR-TB)	1	0.06	0.12	0.25	2	2	6.4	16	0.5	0.5	0.25	>8
ERR4830762	lineage4	lineage4.5	PMID:38216576	S	No mechanisms identified		Susceptible	S	mmpL5_p.Ala230Val (Uncertain);mtrB_p.Met517Leu (Uncertain)	Uncertain	Susceptible (not reportable)		No mechanisms identified		Susceptible	R	mmpL5_p.Ala230Val (Uncertain)	Uncertain	Susceptible (not reportable)	S	No mechanisms identified		Susceptible	R	embB_p.Met306Val (High);glpK_p.Arg509Trp (Uncertain);Rv2752c_LoF (Uncertain)	High	Resistant	R	inhA_p.Ser94Ala (Moderate)	Moderate	Resistant	R	inhA_p.Ser94Ala (Moderate);ahpC_c.-51G>A (Uncertain);glpK_p.Arg509Trp (Uncertain);katG_p.Trp149Arg (Uncertain);Rv2752c_LoF (Uncertain)	Moderate	Low-level resistant	S	No mechanisms identified		Susceptible	S	tsnR_c.-9G>C (Uncertain)	Uncertain	Susceptible (not reportable)	R	gyrA_p.Gly88Cys (High);glpK_p.Arg509Trp (Uncertain);Rv2752c_LoF (Uncertain)	High	Resistant		pncA_p.Ile90Asn (Moderate)	Moderate	Resistant	R	rpoB_p.Ser450Leu (High);glpK_p.Arg509Trp (Uncertain);rpoC_p.Val1252Leu (Uncertain);Rv2752c_LoF (Uncertain)	High	Resistant		Rv1258c_p.Pro414Ser (Uncertain)	Uncertain	Susceptible (not reportable)	Pre-Extensive/Extensive drug-resistance predicted	0.5	0.06	1	0.06	8	8	>12.8	4	>8	0.5	>4	>8
ERR4830763	lineage4	lineage4.5	PMID:38216576	S	No mechanisms identified		Susceptible	S	mtrB_p.Met517Leu (Uncertain)	Uncertain	Susceptible (not reportable)		No mechanisms identified		Susceptible		No mechanisms identified		Susceptible	S	No mechanisms identified		Susceptible	S	No mechanisms identified		Susceptible	R	inhA_c.-154G>A (Moderate);inhA_c.-777C>T (High)	High	Resistant	R	inhA_c.-154G>A (High);inhA_c.-777C>T (High)	High	Resistant	S	No mechanisms identified		Susceptible	S	tsnR_c.-9G>C (Uncertain)	Uncertain	Susceptible (not reportable)	R	gyrA_p.Ser91Pro (High)	High	Low-level resistant		No mechanisms identified		Susceptible	R	rpoB_p.His445Leu (High)	High	Resistant		Rv1258c_p.Pro414Ser (Uncertain)	Uncertain	Susceptible (not reportable)	Pre-Extensive/Extensive drug-resistance predicted	0.5	0.03		0.12	2	8	0.2	4	4	0.5	>4	4
ERR4830764	lineage4	lineage4.5	PMID:38216576	S	No mechanisms identified		Susceptible	S	mmpL5_p.Ala230Val (Uncertain);mtrB_p.Met517Leu (Uncertain)	Uncertain	Susceptible (not reportable)		No mechanisms identified		Susceptible	R	mmpL5_p.Ala230Val (Uncertain)	Uncertain	Susceptible (not reportable)	R	No mechanisms identified		Susceptible	I	No mechanisms identified		Susceptible	S	No mechanisms identified		Susceptible	S	No mechanisms identified		Susceptible	R	No mechanisms identified		Susceptible	S	tsnR_c.-9G>C (Uncertain)	Uncertain	Susceptible (not reportable)	S	No mechanisms identified		Susceptible		No mechanisms identified		Susceptible	R	rpoB_p.His445Tyr (High)	High	Resistant		Rv1258c_p.Pro414Ser (Uncertain)	Uncertain	Susceptible (not reportable)	Mono-resistance predicted (RR-TB)	1	0.06	1	0.25	4	0.5	<=0.025	8	0.5	1	0.25	>8
ERR4830765	lineage3		PMID:38216576	S	No mechanisms identified		Susceptible	S	mtrB_p.Met517Leu (Uncertain)	Uncertain	Susceptible (not reportable)		No mechanisms identified		Susceptible	S	fbiA_p.Arg321Ser (Uncertain)	Uncertain	Susceptible (not reportable)	R	fbiA_p.Arg321Ser (Uncertain)	Uncertain	Susceptible (not reportable)	S	No mechanisms identified		Susceptible	R	inhA_c.-777C>T (High)	High	Resistant	R	inhA_c.-777C>T (High)	High	Low-level resistant	S	No mechanisms identified		Susceptible	S	rplC_p.Ala72Thr (Uncertain)	Uncertain	Susceptible (not reportable)	S	No mechanisms identified		Susceptible		PPE35_c.-122T>G (Uncertain)	Uncertain	Susceptible (not reportable)	R	rpoB_p.His445Tyr (High)	High	Resistant		gid_LoF (High)	High	Resistant	Multi-drug resistance predicted (MDR-TB)	0.5	0.25	0.25	>0.5	1	8	>12.8	4	0.25	1	<=0.06	>8
ERR4830766	lineage4	lineage4.3.3	PMID:38216576	S	No mechanisms identified		Susceptible	S	mtrB_p.Met517Leu (Uncertain)	Uncertain	Susceptible (not reportable)		No mechanisms identified		Susceptible	S	No mechanisms identified		Susceptible	S	No mechanisms identified		Susceptible	R	embB_p.Gly406Ser (High)	High	Resistant	S	No mechanisms identified		Susceptible	R	katG_p.Ser315Thr (High)	High	Resistant	S	No mechanisms identified		Susceptible	S	No mechanisms identified		Susceptible	S	No mechanisms identified		Susceptible		No mechanisms identified		Susceptible	R	rpoB_p.Asp435Val (High);rpoB_p.Ala692Thr (Uncertain);rpoC_p.Asp768Tyr (Uncertain)	High	Resistant		gid_p.Glu170Lys (Uncertain)	Uncertain	Susceptible (not reportable)	Multi-drug resistance predicted (MDR-TB)	0.5	0.06	0.12	0.06	16	0.5	3.2	4	0.5	0.5	0.25	>8
ERR4830767	lineage4	lineage4.3	PMID:38216576	R	rrs_n.1401A>G (High)	High	Resistant	S	mtrB_p.Met517Leu (Uncertain)	Uncertain	Susceptible (not reportable)		rrs_n.1401A>G (High)	High	Resistant	S	No mechanisms identified		Susceptible	S	No mechanisms identified		Susceptible	R	embB_p.Met306Val (High)	High	Resistant	R	inhA_c.-777C>T (High)	High	Resistant	R	inhA_c.-777C>T (High);katG_c.-27A>G (Uncertain);katG_p.Met624Ile (Uncertain);Rv0010c_p.Ala129Thr (Uncertain)	High	Low-level resistant	R	rrs_n.1401A>G (High)	High	Resistant	S	No mechanisms identified		Susceptible	R	gyrA_p.Asp94Gly (High)	High	Resistant		pncA_p.Asp8Asn (High)	High	Resistant	R	rpoB_p.Ser450Leu (High)	High	Resistant		gid_p.Asp132Glu (Uncertain);rrs_n.1401A>G (Uncertain)	Uncertain	Susceptible (not reportable)	Pre-Extensive/Extensive drug-resistance predicted	>16	0.06	0.12	0.06	16	8	1.6	>16	>8	0.5	>4	>8
ERR4830768	lineage2	lineage2.2.1	PMID:38216576	S	No mechanisms identified		Susceptible	S	mtrB_p.Met517Leu (Uncertain);mtrB_p.Pro18Ser (Uncertain)	Uncertain	Susceptible (not reportable)		No mechanisms identified		Susceptible	S	No mechanisms identified		Susceptible	S	No mechanisms identified		Susceptible	S	aftB_p.Asn259Asp (Uncertain)	Uncertain	Susceptible (not reportable)	I	ethA_p.Trp21* (Moderate);ethA_p.Leu62Ile (Uncertain);Rv0565c_p.Arg110His (Uncertain)	Moderate	Resistant	R	katG_p.Ser315Thr (High);Rv1258c_LoF (Uncertain)	High	Resistant	S	ccsA_p.Ile245Met (Uncertain)	Uncertain	Susceptible (not reportable)	S	No mechanisms identified		Susceptible	S	No mechanisms identified		Susceptible		Rv1258c_LoF (Uncertain)	Uncertain	Susceptible (not reportable)	S	No mechanisms identified		Susceptible		rpsL_p.Lys43Arg (High);Rv1258c_LoF (Uncertain)	High	Resistant	Mono-resistance predicted (Hr-TB)	0.5	0.06	0.06	0.12	2	4	12.8	2	0.25	0.5	0.12	0.06
ERR4830769	lineage4	lineage4.3.3	PMID:38216576	S	No mechanisms identified		Susceptible	S	mtrB_p.Met517Leu (Uncertain)	Uncertain	Susceptible (not reportable)		tlyA_LoF (High)	High	Resistant	S	fbiC_p.Trp678Gly (Uncertain)	Uncertain	Susceptible (not reportable)	S	fbiC_p.Trp678Gly (Uncertain)	Uncertain	Susceptible (not reportable)	R	embB_p.Gln497Arg (High);embA_c.-12C>T (Uncertain)	High	Resistant	R	inhA_c.-777C>T (High)	High	Resistant	R	inhA_c.-777C>T (High);katG_p.Ser315Thr (High);dnaA_p.Arg233Gln (Uncertain)	High	Resistant	R	eis_c.-12C>T (High)	High	Resistant	S	No mechanisms identified		Susceptible	S	No mechanisms identified		Susceptible		pncA_p.Asp49Gly (High)	High	Resistant	R	rpoB_p.His445Asp (High)	High	Resistant		rrs_n.514A>C (High)	High	Resistant	Multi-drug resistance predicted (MDR-TB)	0.5	0.015	<=0.03	0.015	8	8	>12.8	8	2	0.25	1	>8
ERR4830770	lineage2	lineage2.2.1	PMID:38216576	S	eis_c.-14C>T (Moderate);eis_LoF (Uncertain)	Moderate	Resistant	S	mtrB_p.Met517Leu (Uncertain);mtrB_p.Pro18Ser (Uncertain)	Uncertain	Susceptible (not reportable)		No mechanisms identified		Susceptible	S	No mechanisms identified		Susceptible	S	No mechanisms identified		Susceptible	R	embB_p.Gly406Asp (High);embB_p.Met306Ile (High);embC_c.-1892A>T (Uncertain);embC_c.-1900G>T (Uncertain);embC_c.-1917C>T (Uncertain);glpK_LoF (Uncertain)	High	Resistant	S	ethA_LoF (High);Rv0565c_p.Arg110His (Uncertain)	High	Resistant	R	katG_p.Ser315Thr (High);glpK_LoF (Uncertain);Rv1258c_LoF (Uncertain)	High	Resistant	S	eis_c.-14C>T (High);ccsA_p.Ile245Met (Uncertain);eis_LoF (Uncertain);rrs_n.517C>T (Uncertain)	High	Resistant	S	No mechanisms identified		Susceptible	S	glpK_LoF (Uncertain)	Uncertain	Susceptible (not reportable)		pncA_p.Ala102Pro (High);PPE35_p.Thr533Ala (Uncertain);Rv1258c_LoF (Uncertain)	High	Resistant	R	rpoB_p.Ser450Leu (High);glpK_LoF (Uncertain)	High	Resistant		rrs_n.517C>T (High);glpK_LoF (Uncertain);Rv1258c_LoF (Uncertain)	High	Resistant	Multi-drug resistance predicted (MDR-TB)	<=0.25	0.03	0.25	0.06	16	1	3.2	<=1	0.25	0.25	0.25	>8
ERR4830771	lineage2	lineage2.2.1	PMID:38216576	R	rrs_n.1401A>G (High)	High	Resistant	S	mtrB_p.Met517Leu (Uncertain);mtrB_p.Pro18Ser (Uncertain)	Uncertain	Susceptible (not reportable)		rrs_n.1401A>G (High)	High	Resistant	S	No mechanisms identified		Susceptible	S	No mechanisms identified		Susceptible	I	embB_p.Met306Val (High)	High	Resistant	I	ethA_p.Gln254Pro (Uncertain);Rv0565c_p.Arg110His (Uncertain)	Uncertain	Susceptible (not reportable)	R	katG_p.Ser315Thr (High);Rv1258c_LoF (Uncertain)	High	Resistant	R	rrs_n.1401A>G (High);ccsA_p.Ile245Met (Uncertain)	High	Resistant	S	No mechanisms identified		Susceptible	S	No mechanisms identified		Susceptible		pncA_p.Gly97Asp (High);Rv1258c_LoF (Uncertain)	High	Resistant	R	rpoB_p.Ser450Leu (High);rpoB_p.Arg827His (Uncertain)	High	Resistant		rpsL_p.Lys43Arg (High);rrs_n.1401A>G (Uncertain);Rv1258c_LoF (Uncertain)	High	Resistant	Multi-drug resistance predicted (MDR-TB)	>16	0.03	0.06	0.015	4	4	3.2	>16	0.25	0.5	0.12	>8
ERR4830772	lineage3		PMID:38216576	S	No mechanisms identified		Susceptible	S	mtrB_p.Met517Leu (Uncertain)	Uncertain	Susceptible (not reportable)		No mechanisms identified		Susceptible	S	No mechanisms identified		Susceptible	R	ddn_LoF (Moderate)	Moderate	Resistant	S	embC_p.Pro486Thr (Uncertain)	Uncertain	Susceptible (not reportable)	S	No mechanisms identified		Susceptible	S	No mechanisms identified		Susceptible	S	No mechanisms identified		Susceptible	S	No mechanisms identified		Susceptible	S	No mechanisms identified		Susceptible		No mechanisms identified		Susceptible	R	rpoB_p.Ser450Leu (High);rpoB_p.Pro483Ser (Uncertain)	High	Resistant		No mechanisms identified		Susceptible	Mono-resistance predicted (RR-TB)	0.5	0.06	0.12	>0.5	0.5	1	0.05	2	0.5	0.5	0.12	>8
ERR4830773	lineage3		PMID:38216576	S	No mechanisms identified		Susceptible	S	mtrB_p.Met517Leu (Uncertain)	Uncertain	Susceptible (not reportable)		No mechanisms identified		Susceptible	S	No mechanisms identified		Susceptible	S	No mechanisms identified		Susceptible	S	glpK_LoF (Uncertain)	Uncertain	Susceptible (not reportable)	S	No mechanisms identified		Susceptible	R	glpK_LoF (Uncertain)	Uncertain	Susceptible (not reportable)	S	No mechanisms identified		Susceptible	S	No mechanisms identified		Susceptible	S	glpK_LoF (Uncertain)	Uncertain	Susceptible (not reportable)		Rv3236c_c.-531G>T (Uncertain)	Uncertain	Susceptible (not reportable)	R	rpoB_p.Gln432Leu (High);glpK_LoF (Uncertain)	High	Resistant		glpK_LoF (Uncertain)	Uncertain	Susceptible (not reportable)	Mono-resistance predicted (RR-TB)	0.5	0.06	0.12	0.03	2	1	>12.8	2	0.5	0.5	<=0.06	>8
ERR4830774	lineage2	lineage2.2.1	PMID:38216576	R	rrs_n.1401A>G (High)	High	Resistant	S	mtrB_p.Met517Leu (Uncertain);mtrB_p.Pro18Ser (Uncertain)	Uncertain	Susceptible (not reportable)		rrs_n.1401A>G (High)	High	Resistant	R	No mechanisms identified		Susceptible	R	No mechanisms identified		Susceptible	R	embB_p.Met306Val (High)	High	Resistant	S	ethA_p.Gln254Pro (Uncertain);Rv0565c_p.Arg110His (Uncertain)	Uncertain	Susceptible (not reportable)	R	katG_p.Ser315Thr (High);Rv1258c_LoF (Uncertain)	High	Resistant	R	rrs_n.1401A>G (High);ccsA_p.Ile245Met (Uncertain)	High	Resistant	S	No mechanisms identified		Susceptible	S	No mechanisms identified		Susceptible		pncA_p.Gly97Asp (High);Rv1258c_LoF (Uncertain)	High	Resistant	R	rpoB_p.Ser450Leu (High);rpoB_p.Arg827His (Uncertain)	High	Resistant		rpsL_p.Lys43Arg (High);rrs_n.1401A>G (Uncertain);Rv1258c_LoF (Uncertain)	High	Resistant	Multi-drug resistance predicted (MDR-TB)	>16	0.06	0.5	0.25	8	2	>12.8	>16	0.25	0.5	0.12	>8
ERR4830775	lineage4	lineage4.2.1	PMID:38216576	S	No mechanisms identified		Susceptible	R	mtrB_p.Met517Leu (Uncertain)	Uncertain	Susceptible (not reportable)		No mechanisms identified		Susceptible	S	No mechanisms identified		Susceptible	S	No mechanisms identified		Susceptible	I	embB_p.Met306Val (High)	High	Resistant	S	No mechanisms identified		Susceptible	R	katG_p.Ser315Thr (High)	High	Resistant	S	bacA_p.Ile273Thr (Uncertain);rrs_n.327T>C (Uncertain)	Uncertain	Susceptible (not reportable)	S	No mechanisms identified		Susceptible	S	No mechanisms identified		Susceptible		PPE35_p.PMID:30280646245Cys (Uncertain)	Uncertain	Susceptible (not reportable)	R	rpoB_p.Ser450Leu (High);rpoC_p.Val1252Leu (Uncertain)	High	Resistant		gid_LoF (High);bacA_p.Ile273Thr (Uncertain);rrs_n.327T>C (Uncertain)	High	Resistant	Multi-drug resistance predicted (MDR-TB)	0.5	>1	0.06	0.12	4	1	3.2	2	0.5	0.25	0.5	>8
ERR4830776	lineage4	lineage4.5	PMID:38216576	S	No mechanisms identified		Susceptible	S	mtrB_p.Met517Leu (Uncertain)	Uncertain	Susceptible (not reportable)		No mechanisms identified		Susceptible	R	No mechanisms identified		Susceptible	S	No mechanisms identified		Susceptible	S	glpK_LoF (Uncertain)	Uncertain	Susceptible (not reportable)	R	inhA_c.-777C>T (High)	High	Resistant	R	inhA_c.-777C>T (High);dnaA_p.Ala137Val (Uncertain);glpK_LoF (Uncertain);katG_p.Leu587Pro (Uncertain)	High	Low-level resistant	S	No mechanisms identified		Susceptible	S	tsnR_c.-9G>C (Uncertain)	Uncertain	Susceptible (not reportable)	S	glpK_LoF (Uncertain)	Uncertain	Susceptible (not reportable)		No mechanisms identified		Susceptible	R	rpoB_p.Leu452Pro (High);glpK_LoF (Uncertain);nusG_p.Ala161Val (Uncertain);rpoC_p.Asp950His (Uncertain)	High	Low-level resistant		gid_p.His48Asp (Uncertain);glpK_LoF (Uncertain);Rv1258c_p.Pro414Ser (Uncertain)	Uncertain	Susceptible (not reportable)	Multi-drug resistance predicted (MDR-TB)	0.5	0.06	0.5	0.06	2	>8	1.6	4	2	0.5	0.5	4
ERR4830777	lineage4	lineage4.1.2.1	PMID:38216576	R	No mechanisms identified		Susceptible	S	Rv0678_LoF (High);mtrB_p.Met517Leu (Uncertain)	High	Resistant		Rv2680_c.-20G>A (Uncertain);Rv2680_c.-71G>A (Uncertain)	Uncertain	Susceptible (not reportable)	S	Rv0678_LoF (High);fbiA_c.-128T>C (Uncertain)	High	Resistant	S	fbiA_c.-128T>C (Uncertain);fgd1_p.Lys270Met (Uncertain)	Uncertain	Susceptible (not reportable)	S	No mechanisms identified		Susceptible	S	Rv0565c_p.Ser68Pro (Uncertain)	Uncertain	Susceptible (not reportable)		No mechanisms identified		Susceptible	R	No mechanisms identified		Susceptible	S	No mechanisms identified		Susceptible	S	gyrA_p.Ala210Val (Uncertain)	Uncertain	Susceptible (not reportable)		No mechanisms identified		Susceptible	S	No mechanisms identified		Susceptible		No mechanisms identified		Susceptible	No first-line drug resistance	>16	0.25	0.12	0.03	2	2		>16	0.5	0.5	0.25	0.12
ERR4830779	lineage3		PMID:38216576	S	No mechanisms identified		Susceptible	S	mtrB_p.Met517Leu (Uncertain)	Uncertain	Susceptible (not reportable)		No mechanisms identified		Susceptible	R	fbiA_p.Arg321Ser (Uncertain)	Uncertain	Susceptible (not reportable)	R	fbiA_p.Arg321Ser (Uncertain)	Uncertain	Susceptible (not reportable)	S	No mechanisms identified		Susceptible	R	inhA_c.-777C>T (High)	High	Resistant	R	inhA_c.-777C>T (High)	High	Low-level resistant	S	No mechanisms identified		Susceptible	S	rplC_p.Ala72Thr (Uncertain)	Uncertain	Susceptible (not reportable)	S	No mechanisms identified		Susceptible		PPE35_c.-122T>G (Uncertain)	Uncertain	Susceptible (not reportable)	R	rpoB_p.Ser450Leu (High);nusG_p.Arg69Trp (Uncertain)	High	Resistant		gid_LoF (High)	High	Resistant	Multi-drug resistance predicted (MDR-TB)	0.5	0.06	1	>0.5	1	8	6.4	2	0.5	0.5	0.12	>8
ERR4830780	lineage4	lineage4.3.3	PMID:38216576	S	No mechanisms identified		Susceptible	S	mtrB_p.Met517Leu (Uncertain)	Uncertain	Susceptible (not reportable)		No mechanisms identified		Susceptible	S	fbiC_p.Trp678Gly (Uncertain)	Uncertain	Susceptible (not reportable)	S	fbiC_p.Trp678Gly (Uncertain)	Uncertain	Susceptible (not reportable)	R	embB_p.Met306Ile (High);embA_c.-16C>A (Uncertain);glpK_LoF (Uncertain)	High	Resistant	R	inhA_c.-777C>T (High)	High	Resistant	R	inhA_c.-777C>T (High);katG_p.Ser315Thr (High);dnaA_p.Arg233Gln (Uncertain);glpK_LoF (Uncertain)	High	Resistant	S	ccsA_p.Ile245Met (Uncertain)	Uncertain	Susceptible (not reportable)	S	No mechanisms identified		Susceptible	S	glpK_LoF (Uncertain)	Uncertain	Susceptible (not reportable)		pncA_p.Ser66Pro (High)	High	Resistant	R	rpoB_p.His445Leu (High);glpK_LoF (Uncertain);rpoB_p.Ala670dup (Uncertain)	High	Resistant		rrs_n.514A>C (High);glpK_LoF (Uncertain)	High	Resistant	Multi-drug resistance predicted (MDR-TB)	0.5	0.03	0.25	0.12	8	>8	>12.8	2	0.5	0.5	0.25	>8
ERR4830746	lineage2	lineage2.2.1	PMID:38216576	S	eis_c.-15C>G (Uncertain);whiB6_p.Ala66Thr (Uncertain)	Uncertain	Susceptible (not reportable)	S	mtrB_p.Met517Leu (Uncertain);mtrB_p.Pro18Ser (Uncertain)	Uncertain	Susceptible (not reportable)		whiB6_p.Ala66Thr (Uncertain)	Uncertain	Susceptible (not reportable)	S	fbiC_c.-14_-13insA (Uncertain)	Uncertain	Susceptible (not reportable)	S	fbiC_c.-14_-13insA (Uncertain)	Uncertain	Susceptible (not reportable)	R	embB_p.Gln497Arg (High)	High	Resistant	S	ethA_p.Pro334Ala (Uncertain);Rv0565c_p.Arg110His (Uncertain)	Uncertain	Susceptible (not reportable)	R	katG_p.Ser315Thr (High);katG_p.Ile335Val (Uncertain);Rv0010c_c.-98C>A (Uncertain);Rv1258c_LoF (Uncertain)	High	Resistant	S	eis_c.-15C>G (Uncertain);whiB6_p.Ala66Thr (Uncertain)	Uncertain	Susceptible (not reportable)	S	No mechanisms identified		Susceptible	S	No mechanisms identified		Susceptible		pncA_p.Ser59Pro (High);rpsA_p.Ala412Val (Uncertain);Rv1258c_LoF (Uncertain)	High	Resistant	R	rpoB_p.Ser450Leu (High);rpoC_p.Asp485Asn (Uncertain)	High	Resistant		rpsL_p.Lys43Arg (High);Rv1258c_LoF (Uncertain)	High	Resistant	Multi-drug resistance predicted (MDR-TB)	0.5	0.06	0.25	0.03	8	1	3.2	4	0.5	0.5	0.25	>8
ERR4830747	lineage3	lineage3.1.3	PMID:38216576	S	rrs_n.1238G>T (Uncertain);whiB6_p.Thr35Met (Uncertain)	Uncertain	Susceptible (not reportable)	S	mtrB_p.Met517Leu (Uncertain);Rv1979c_LoF (Uncertain)	Uncertain	Susceptible (not reportable)		No mechanisms identified		Susceptible	S	Rv1979c_LoF (Uncertain)	Uncertain	Susceptible (not reportable)	S	No mechanisms identified		Susceptible	S	embA_c.-16C>T (Uncertain);Rv2752c_p.Leu41Trp (Uncertain)	Uncertain	Susceptible (not reportable)	S	ethA_LoF (High);ethR_LoF (Uncertain)	High	Resistant	R	katG_p.Ser315Thr (High);ahpC_c.-77T>G (Uncertain);Rv2752c_p.Leu41Trp (Uncertain)	High	Resistant	S	rrs_n.1238G>T (Uncertain);whiB6_p.Thr35Met (Uncertain)	Uncertain	Susceptible (not reportable)	S	No mechanisms identified		Susceptible	S	Rv2752c_p.Leu41Trp (Uncertain)	Uncertain	Susceptible (not reportable)		pncA_p.Ala146Thr (High)	High	Resistant	R	rpoB_p.Ser450Leu (High);rpoB_p.Arg824Cys (Uncertain);rpoC_p.Gly1026Ala (Uncertain);Rv2752c_p.Leu41Trp (Uncertain)	High	Resistant		gid_p.Ala10Pro (Uncertain);gid_p.Leu142PMID:30280646 (Uncertain)	Uncertain	Susceptible (not reportable)	Multi-drug resistance predicted (MDR-TB)	0.5	0.03	0.12	0.015	2	2	6.4	2	0.5	0.5	0.12	>8
ERR4830748	lineage2	lineage2.2.1	PMID:38216576	S	ccsA_c.-76G>C (Uncertain)	Uncertain	Susceptible (not reportable)	S	mtrB_p.Met517Leu (Uncertain);mtrB_p.Pro18Ser (Uncertain)	Uncertain	Susceptible (not reportable)		ccsA_c.-76G>C (Uncertain)	Uncertain	Susceptible (not reportable)	S	Rv2983_c.-50G>C (Uncertain)	Uncertain	Susceptible (not reportable)	S	ndh_LoF (Uncertain);Rv2983_c.-50G>C (Uncertain)	Uncertain	Susceptible (not reportable)	R	embB_p.Met306Val (High);glpK_c.-5A>G (Uncertain)	High	Resistant	R	inhA_c.-777C>T (High);inhA_p.Ala239Val (Uncertain);ndh_LoF (Uncertain);Rv0565c_p.Arg110His (Uncertain)	High	Resistant	R	inhA_c.-777C>T (High);glpK_c.-5A>G (Uncertain);inhA_p.Ala239Val (Uncertain);ndh_LoF (Uncertain);Rv1258c_LoF (Uncertain)	High	Low-level resistant	S	ccsA_c.-76G>C (Uncertain);ccsA_p.Ile245Met (Uncertain)	Uncertain	Susceptible (not reportable)	S	No mechanisms identified		Susceptible	S	glpK_c.-5A>G (Uncertain);gyrB_p.Ala90Gly (Uncertain)	Uncertain	Susceptible (not reportable)		Rv1258c_LoF (Uncertain)	Uncertain	Susceptible (not reportable)	S	rpoB_p.Leu452Pro (High);glpK_c.-5A>G (Uncertain)	High	Low-level resistant		rpsL_p.Lys43Arg (High);glpK_c.-5A>G (Uncertain);Rv1258c_LoF (Uncertain)	High	Resistant	Multi-drug resistance predicted (MDR-TB)	1	0.06	0.12	0.03	8	>8	1.6	4	0.25	0.5	0.12	0.5
ERR4830749	lineage2	lineage2.2.1	PMID:38216576	R	rrs_n.1401A>G (High)	High	Resistant	S	mtrB_p.Met517Leu (Uncertain);mtrB_p.Pro18Ser (Uncertain)	Uncertain	Susceptible (not reportable)		rrs_n.1401A>G (High)	High	Resistant	S	No mechanisms identified		Susceptible	S	No mechanisms identified		Susceptible	I	embB_p.Met306Val (High)	High	Resistant	S	ethA_p.Gln254Pro (Uncertain);Rv0565c_p.Arg110His (Uncertain)	Uncertain	Susceptible (not reportable)	R	katG_p.Ser315Thr (High);Rv1258c_LoF (Uncertain)	High	Resistant	R	rrs_n.1401A>G (High);ccsA_p.Ile245Met (Uncertain)	High	Resistant	S	No mechanisms identified		Susceptible	S	No mechanisms identified		Susceptible		pncA_p.Gly97Asp (High);Rv1258c_LoF (Uncertain)	High	Resistant	R	rpoB_p.Ser450Leu (High);rpoB_p.Arg827His (Uncertain)	High	Resistant		rpsL_p.Lys43Arg (High);rrs_n.1401A>G (Uncertain);Rv1258c_LoF (Uncertain)	High	Resistant	Multi-drug resistance predicted (MDR-TB)	>16	0.03	0.06	0.06	4	2	3.2	>16	0.25	0.25	0.12	>8
ERR4830750	lineage4	lineage4.5	PMID:38216576	S	No mechanisms identified		Susceptible	S	mtrB_p.Met517Leu (Uncertain)	Uncertain	Susceptible (not reportable)		No mechanisms identified		Susceptible	S	No mechanisms identified		Susceptible	S	No mechanisms identified		Susceptible	S	Rv2752c_p.Val552Ala (Uncertain)	Uncertain	Susceptible (not reportable)	S	No mechanisms identified		Susceptible	S	Rv2752c_p.Val552Ala (Uncertain)	Uncertain	Susceptible (not reportable)	S	No mechanisms identified		Susceptible	S	tsnR_c.-9G>C (Uncertain)	Uncertain	Susceptible (not reportable)	S	Rv2752c_p.Val552Ala (Uncertain)	Uncertain	Susceptible (not reportable)		No mechanisms identified		Susceptible	S	Rv2752c_p.Val552Ala (Uncertain)	Uncertain	Susceptible (not reportable)		Rv1258c_p.Pro414Ser (Uncertain)	Uncertain	Susceptible (not reportable)	No first-line drug resistance	0.5	0.06	0.25	0.06	2	1	<=0.025	2	0.5	0.5	0.25	0.5
ERR4830751	lineage4	lineage4.5	PMID:38216576	S	No mechanisms identified		Susceptible	S	mtrB_p.Met517Leu (Uncertain)	Uncertain	Susceptible (not reportable)		No mechanisms identified		Susceptible	S	No mechanisms identified		Susceptible	R	No mechanisms identified		Susceptible	S	No mechanisms identified		Susceptible	S	No mechanisms identified		Susceptible	S	No mechanisms identified		Susceptible	S	No mechanisms identified		Susceptible	S	tsnR_c.-9G>C (Uncertain)	Uncertain	Susceptible (not reportable)	S	No mechanisms identified		Susceptible		No mechanisms identified		Susceptible	R	rpoB_p.His445Tyr (High)	High	Resistant		Rv1258c_p.Pro414Ser (Uncertain)	Uncertain	Susceptible (not reportable)	Mono-resistance predicted (RR-TB)	0.5	0.12	0.25	0.25	1	0.5	<=0.025	4	0.5	1	0.25	>8
ERR2510464	lineage3		PMID:38216576	S	No mechanisms identified		Susceptible	S	mtrB_p.Met517Leu (Uncertain)	Uncertain	Susceptible (not reportable)		No mechanisms identified		Susceptible	S	fbiB_p.Lys448Arg (Uncertain)	Uncertain	Susceptible (not reportable)	S	fbiB_p.Lys448Arg (Uncertain)	Uncertain	Susceptible (not reportable)	I	embB_p.Gln497Arg (High);aftB_p.Ala302Val (Uncertain)	High	Resistant	S	No mechanisms identified		Susceptible	R	katG_p.Ser315Thr (High)	High	Resistant	S	No mechanisms identified		Susceptible	S	No mechanisms identified		Susceptible	S	No mechanisms identified		Susceptible		No mechanisms identified		Susceptible	R	rpoB_p.Ser450Leu (High);rpoB_p.Gly504dup (Uncertain)	High	Resistant		rpsL_p.Lys43Arg (High)	High	Resistant	Multi-drug resistance predicted (MDR-TB)	<=0.25	<=0.015	<=0.06	<=0.015	4	1	>1.6	<=1	0.25	0.12	<=0.06	>4
ERR4831439	lineage3		PMID:38216576	S	rrs_n.1401A>G (High);rrs_n.1141C>T (Uncertain)	High	Resistant	S	mmpS5_c.-34C>T (Uncertain);mtrB_p.Met517Leu (Uncertain)	Uncertain	Susceptible (not reportable)		rrs_n.1401A>G (High);rrs_n.1141C>T (Uncertain)	High	Resistant	S	mmpS5_c.-34C>T (Uncertain)	Uncertain	Susceptible (not reportable)	S	No mechanisms identified		Susceptible	I	embB_p.Asp354Ala (High);embA_p.Gly5Ser (Uncertain)	High	Resistant	S	No mechanisms identified		Susceptible	R	katG_p.Ser315Thr (High)	High	Resistant	S	rrs_n.1401A>G (High);rrs_n.1141C>T (Uncertain)	High	Resistant	S	No mechanisms identified		Susceptible	S	gyrA_p.Ala90Val (High)	High	Low-level resistant		pncA_LoF (High)	High	Resistant	R	rpoB_p.Asp435Tyr (High);rpoB_p.Leu378Arg (Uncertain)	High	Low-level resistant		gid_p.Ser136Pro (Uncertain);rrs_n.1141C>T (Uncertain);rrs_n.1401A>G (Uncertain)	Uncertain	Susceptible (not reportable)	Pre-Extensive/Extensive drug-resistance predicted	<=0.25	0.03	<=0.06	<=0.015	4	0.5	>1.6	<=1	0.5	0.25	<=0.06	>4
ERR4831438	lineage3		PMID:38216576	S	No mechanisms identified		Susceptible	S	mtrB_p.Met517Leu (Uncertain)	Uncertain	Susceptible (not reportable)		No mechanisms identified		Susceptible	S	fbiC_c.-113G>A (Uncertain);fbiC_p.Leu647Arg (Uncertain)	Uncertain	Susceptible (not reportable)	S	fbiC_c.-113G>A (Uncertain);fbiC_p.Leu647Arg (Uncertain)	Uncertain	Susceptible (not reportable)	S	embB_p.Met306Val (High)	High	Resistant	S	No mechanisms identified		Susceptible	R	katG_p.Ser315Thr (High)	High	Resistant	S	No mechanisms identified		Susceptible	S	No mechanisms identified		Susceptible	S	gyrA_p.Asp94His (High)	High	Resistant		pncA_p.Pro69Ser (Uncertain)	Uncertain	Susceptible (not reportable)	R	rpoB_p.Ser450Leu (High)	High	Resistant		gid_LoF (High)	High	Resistant	Pre-Extensive/Extensive drug-resistance predicted	<=0.25	<=0.015	<=0.06	<=0.015	2	0.5	0.8	2	4	0.12	1	>4
ERR4831494	lineage3		PMID:38216576	S	rrs_n.-20_-19insTCCAAAGGGA (Uncertain);whiB6_c.-76_-75delAGinsT (Uncertain)	Uncertain	Susceptible (not reportable)	S	mtrB_p.Met517Leu (Uncertain)	Uncertain	Susceptible (not reportable)		whiB6_c.-76_-75delAGinsT (Uncertain)	Uncertain	Susceptible (not reportable)	S	No mechanisms identified		Susceptible	S	No mechanisms identified		Susceptible	R	embB_p.Met306Val (High);embA_c.-12C>T (Uncertain);embC_c.-1917C>T (Uncertain)	High	Resistant	S	No mechanisms identified		Susceptible	R	katG_p.Ser315Thr (High)	High	Resistant	S	rrs_n.-20_-19insTCCAAAGGGA (Uncertain);whiB6_c.-76_-75delAGinsT (Uncertain)	Uncertain	Susceptible (not reportable)	S	No mechanisms identified		Susceptible	S	gyrA_p.Ala90Val (High)	High	Low-level resistant		pncA_c.-11A>G (High)	High	Resistant	R	rpoB_p.Ser450Leu (High);rpoC_p.Val483Gly (Uncertain)	High	Resistant		rpsL_p.Lys43Arg (High);rrs_n.-20_-19insTCCAAAGGGA (Uncertain)	High	Resistant	Pre-Extensive/Extensive drug-resistance predicted	<=0.25	0.12	<=0.06	<=0.015	>8	1	>1.6	2	4	0.5	0.5	>4
ERR4831427	lineage3		PMID:38216576	R	rrs_n.637G>A (Uncertain)	Uncertain	Susceptible (not reportable)	S	mtrB_p.Met517Leu (Uncertain);Rv1979c_p.Pro478Gln (Uncertain)	Uncertain	Susceptible (not reportable)		rrs_n.637G>A (Uncertain)	Uncertain	Susceptible (not reportable)	S	Rv1979c_p.Pro478Gln (Uncertain)	Uncertain	Susceptible (not reportable)	S	No mechanisms identified		Susceptible	I	embB_p.Met306Ile (High)	High	Resistant	S	No mechanisms identified		Susceptible	R	katG_p.Ser315Thr (High)	High	Resistant	R	rrs_n.637G>A (Uncertain)	Uncertain	Susceptible (not reportable)	S	No mechanisms identified		Susceptible	R	No mechanisms identified		Susceptible		pncA_p.Gly108Glu (Moderate);clpC1_p.Ile215Val (Uncertain)	Moderate	Resistant	S	rpoB_p.Ser450Leu (High);nusG_p.Arg124Leu (Uncertain)	High	Resistant		gid_LoF (High);rrs_n.637G>A (Uncertain)	High	Resistant	Multi-drug resistance predicted (MDR-TB)	>8	0.03	<=0.06	<=0.015	4	0.5	0.8	16	8	0.25	2	<=0.06
ERR4831496	lineage3		PMID:38216576	S	rrs_n.-20_-19insTCCAAAGGGA (Uncertain);whiB6_c.-76_-75delAGinsT (Uncertain)	Uncertain	Susceptible (not reportable)	S	mtrB_p.Met517Leu (Uncertain)	Uncertain	Susceptible (not reportable)		whiB6_c.-76_-75delAGinsT (Uncertain)	Uncertain	Susceptible (not reportable)	S	No mechanisms identified		Susceptible	S	No mechanisms identified		Susceptible	R	embB_p.Gln497Arg (High);ubiA_p.Leu178Val (Uncertain)	High	Resistant	S	No mechanisms identified		Susceptible	R	katG_p.Ser315Thr (High);ahpC_c.-77T>A (Uncertain)	High	Resistant	S	rrs_n.-20_-19insTCCAAAGGGA (Uncertain);whiB6_c.-76_-75delAGinsT (Uncertain)	Uncertain	Susceptible (not reportable)	S	No mechanisms identified		Susceptible	R	gyrA_p.Asp94Asn (High)	High	Resistant		pncA_p.Arg154Met (High);Rv3236c_p.Leu38Ser (Uncertain)	High	Resistant	R	rpoB_p.Ser450Leu (High);rpoC_p.Trp484Ser (Uncertain)	High	Resistant		rpsL_p.Lys43Arg (High);rrs_n.-20_-19insTCCAAAGGGA (Uncertain)	High	Resistant	Pre-Extensive/Extensive drug-resistance predicted	<=0.25	0.06	<=0.06	<=0.015	8	1	>1.6	2	8	0.5	2	>4
ERR2510575	lineage3		PMID:38216576	R	rrs_n.1401A>G (High)	High	Resistant	S	mmpL5_p.Ile282Leu (Uncertain);mtrB_p.Met517Leu (Uncertain)	Uncertain	Susceptible (not reportable)		rrs_n.1401A>G (High)	High	Resistant	S	fbiB_p.Lys448Arg (Uncertain);mmpL5_p.Ile282Leu (Uncertain)	Uncertain	Susceptible (not reportable)	S	fbiB_p.Lys448Arg (Uncertain)	Uncertain	Susceptible (not reportable)	R	embB_p.Met306Val (High)	High	Resistant	S	Rv0565c_LoF (Uncertain)	Uncertain	Susceptible (not reportable)	R	katG_p.Ser315Asn (High)	High	Resistant	R	rrs_n.1401A>G (High)	High	Resistant	S	No mechanisms identified		Susceptible	S	No mechanisms identified		Susceptible		No mechanisms identified		Susceptible	R	rpoB_p.Ser450Leu (High);rpoC_p.Val483Gly (Uncertain)	High	Resistant		rrs_n.1401A>G (Uncertain)	Uncertain	Susceptible (not reportable)	Multi-drug resistance predicted (MDR-TB)	>8	0.12	0.12	<=0.015	8	2	>1.6	>16	0.5	0.5	0.12	>4
ERR2510266	lineage1	lineage1.1.2	PMID:38216576	S	No mechanisms identified		Susceptible	S	lpqB_p.Asp142Gly (Uncertain);mmpL5_p.PMID:30280646696Leu (Uncertain);mtrB_p.Met517Leu (Uncertain)	Uncertain	Susceptible (not reportable)		No mechanisms identified		Susceptible	S	No mechanisms identified		Susceptible	S	No mechanisms identified		Susceptible	I	embB_p.Met306Ile (High)	High	Resistant	R	inhA_c.-777C>T (High);inhA_p.Ile194Thr (Uncertain);Rv3083_p.Asp71His (Uncertain)	High	Resistant	R	inhA_c.-777C>T (High);inhA_p.Ile194Thr (Uncertain)	High	Low-level resistant	S	No mechanisms identified		Susceptible	S	No mechanisms identified		Susceptible	S	No mechanisms identified		Susceptible		pncA_p.PMID:3028064658Leu (High);PPE35_p.Ala971Gly (Uncertain);PPE35_p.Gly877Asp (Uncertain)	High	Resistant	R	No mechanisms identified		Susceptible		rrs_n.514A>C (High)	High	Resistant	Poly-resistance predicted (Hr-TB)	<=0.25	<=0.015	<=0.06	<=0.015	4	>8	0.8	<=1	0.25	0.5	0.12	1
ERR4829974	lineage3		PMID:38216576	S	No mechanisms identified		Susceptible	S	mtrB_p.Met517Leu (Uncertain)	Uncertain	Susceptible (not reportable)		No mechanisms identified		Susceptible	S	No mechanisms identified		Susceptible	S	No mechanisms identified		Susceptible	S	embB_p.Tyr319Cys (High);embR_LoF (Uncertain)	High	Resistant	S	No mechanisms identified		Susceptible	R	katG_p.Ser315Thr (High);ahpC_c.-77T>A (Uncertain)	High	Resistant	S	No mechanisms identified		Susceptible	S	No mechanisms identified		Susceptible	S	No mechanisms identified		Susceptible		pncA_p.Leu172Pro (High)	High	Resistant	S	rpoB_p.Asp435Tyr (High)	High	Low-level resistant		rpsL_p.Lys43Arg (High)	High	Resistant	Multi-drug resistance predicted (MDR-TB)	<=0.25	0.03	<=0.06	<=0.015	2	0.5	>1.6	<=1	0.25	0.12	<=0.06	<=0.06
ERR4829959	lineage3		PMID:38216576	S	rrs_n.-20_-19insTCCAAAGGGA (Uncertain);whiB6_c.-76_-75delAGinsT (Uncertain)	Uncertain	Susceptible (not reportable)	S	mtrB_p.Met517Leu (Uncertain)	Uncertain	Susceptible (not reportable)		whiB6_c.-76_-75delAGinsT (Uncertain)	Uncertain	Susceptible (not reportable)	S	No mechanisms identified		Susceptible	S	No mechanisms identified		Susceptible	R	embB_p.Met306Val (High)	High	Resistant	S	No mechanisms identified		Susceptible	R	katG_p.Ser315Thr (High)	High	Resistant	S	rrs_n.-20_-19insTCCAAAGGGA (Uncertain);whiB6_c.-76_-75delAGinsT (Uncertain)	Uncertain	Susceptible (not reportable)	S	No mechanisms identified		Susceptible	S	No mechanisms identified		Susceptible		pncA_c.-11A>G (High)	High	Resistant	R	rpoB_p.Ser450Leu (High);rpoC_p.Val483Gly (Uncertain)	High	Resistant		rpsL_p.Lys43Arg (High);rrs_n.-20_-19insTCCAAAGGGA (Uncertain)	High	Resistant	Multi-drug resistance predicted (MDR-TB)	<=0.25	0.06	0.12	<=0.015	8	1	>1.6	2	0.25	0.5	0.12	>4
ERR2510340	lineage3;lineage4	;	PMID:38216576	S	No mechanisms identified		Susceptible	S	mtrB_p.Met517Leu (Uncertain)	Uncertain	Susceptible (not reportable)		No mechanisms identified		Susceptible	S	fbiB_p.Lys448Arg (Uncertain)	Uncertain	Susceptible (not reportable)	S	fbiB_p.Lys448Arg (Uncertain)	Uncertain	Susceptible (not reportable)	R	embB_p.Met306Val (High)	High	Resistant	R	No mechanisms identified		Susceptible	R	katG_p.Ser315Thr (High)	High	Resistant	S	No mechanisms identified		Susceptible	S	No mechanisms identified		Susceptible	S	No mechanisms identified		Susceptible		pncA_p.Pro54Leu (High)	High	Resistant	R	rpoB_p.Ser450Leu (High);rpoB_p.Arg552Leu (Uncertain)	High	Resistant		rpsL_p.Lys43Arg (High)	High	Resistant	Multi-drug resistance predicted (MDR-TB)	0.5	0.06	0.12	<=0.015	8	>8	>1.6	2	2	0.5	1	>4
ERR2510369	lineage4;lineage3	;	PMID:38216576	S	whiB6_c.-76_-75delAGinsT (Uncertain)	Uncertain	Susceptible (not reportable)	S	mtrB_p.Met517Leu (Uncertain)	Uncertain	Susceptible (not reportable)		whiB6_c.-76_-75delAGinsT (Uncertain)	Uncertain	Susceptible (not reportable)	S	No mechanisms identified		Susceptible	S	No mechanisms identified		Susceptible	R	embB_p.Met306Val (High);embA_c.-12C>T (Uncertain)	High	Resistant	S	No mechanisms identified		Susceptible	R	katG_p.Ser315Thr (High)	High	Resistant	S	whiB6_c.-76_-75delAGinsT (Uncertain)	Uncertain	Susceptible (not reportable)	S	No mechanisms identified		Susceptible	S	gyrA_p.Asp94Gly (High)	High	Resistant		pncA_c.-11A>G (High)	High	Resistant	R	rpoB_p.Ser450Leu (High);rpoC_p.Val483Gly (Uncertain)	High	Resistant		rpsL_p.Lys43Arg (High)	High	Resistant	Pre-Extensive/Extensive drug-resistance predicted	0.5	0.06	0.12	<=0.015	8	2	1.6	<=1	4	0.25	1	>4
ERR2510405	lineage3		PMID:38216576	S	rrs_n.-20_-19insTCCAAAGGGA (Uncertain);whiB6_c.-76_-75delAGinsT (Uncertain)	Uncertain	Susceptible (not reportable)	S	mtrB_p.Met517Leu (Uncertain)	Uncertain	Susceptible (not reportable)		whiB6_c.-76_-75delAGinsT (Uncertain)	Uncertain	Susceptible (not reportable)	S	No mechanisms identified		Susceptible	S	No mechanisms identified		Susceptible	I	embB_p.Met306Val (High)	High	Resistant	S	No mechanisms identified		Susceptible	R	katG_p.Ser315Thr (High)	High	Resistant	S	rrs_n.-20_-19insTCCAAAGGGA (Uncertain);whiB6_c.-76_-75delAGinsT (Uncertain)	Uncertain	Susceptible (not reportable)	S	No mechanisms identified		Susceptible	S	No mechanisms identified		Susceptible		pncA_c.-11A>G (High)	High	Resistant	R	rpoB_p.Ser450Leu (High);rpoC_p.Val483Gly (Uncertain)	High	Resistant		rpsL_p.Lys43Arg (High);rrs_n.-20_-19insTCCAAAGGGA (Uncertain)	High	Resistant	Multi-drug resistance predicted (MDR-TB)	0.5	0.06	0.25	<=0.015	4	1	>1.6	2	0.25	0.5	<=0.06	>4
ERR2510391	lineage4;lineage3	;	PMID:38216576	S	rrs_n.-20_-19insTCCAAAGGGA (Uncertain);whiB6_c.-76_-75delAGinsT (Uncertain)	Uncertain	Susceptible (not reportable)	S	mtrB_p.Met517Leu (Uncertain)	Uncertain	Susceptible (not reportable)		whiB6_c.-76_-75delAGinsT (Uncertain)	Uncertain	Susceptible (not reportable)	S	No mechanisms identified		Susceptible	S	No mechanisms identified		Susceptible	R	embB_p.Met306Val (High);embA_c.-12C>T (Uncertain)	High	Resistant	S	No mechanisms identified		Susceptible	R	katG_p.Ser315Thr (High)	High	Resistant	S	rrs_n.-20_-19insTCCAAAGGGA (Uncertain);whiB6_c.-76_-75delAGinsT (Uncertain)	Uncertain	Susceptible (not reportable)	S	No mechanisms identified		Susceptible	S	gyrA_p.Ala90Val (High)	High	Low-level resistant		pncA_c.-11A>G (High)	High	Resistant	R	rpoB_p.Ser450Leu (High);rpoC_p.Val483Gly (Uncertain)	High	Resistant		rpsL_p.Lys43Arg (High);rrs_n.-20_-19insTCCAAAGGGA (Uncertain)	High	Resistant	Pre-Extensive/Extensive drug-resistance predicted	0.5	0.06	0.25	<=0.015	8	2	>1.6	2	2	0.5	0.5	>4
ERR2510390	lineage3		PMID:38216576	S	No mechanisms identified		Susceptible	S	mtrB_p.Met517Leu (Uncertain)	Uncertain	Susceptible (not reportable)		No mechanisms identified		Susceptible	S	No mechanisms identified		Susceptible	S	No mechanisms identified		Susceptible	I	embB_p.Met306Val (High)	High	Resistant	S	No mechanisms identified		Susceptible	R	katG_p.Ser315Thr (High)	High	Resistant	S	No mechanisms identified		Susceptible	S	No mechanisms identified		Susceptible	R	gyrA_p.Asp94Gly (High)	High	Resistant		No mechanisms identified		Susceptible	R	rpoB_p.Gln432Leu (High);rpoC_p.Val483Gly (Uncertain)	High	Resistant		No mechanisms identified		Susceptible	Pre-Extensive/Extensive drug-resistance predicted	<=0.25	0.06	<=0.06	<=0.015	4	1	>1.6	<=1	8	0.25	2	>4
ERR2510418	lineage3		PMID:38216576	S	No mechanisms identified		Susceptible	S	mtrB_p.Met517Leu (Uncertain)	Uncertain	Susceptible (not reportable)		No mechanisms identified		Susceptible	S	No mechanisms identified		Susceptible	S	No mechanisms identified		Susceptible	S	embB_p.Asp1024Asn (Uncertain)	Uncertain	Susceptible (not reportable)	S	No mechanisms identified		Susceptible	R	katG_p.Ser315Thr (High)	High	Resistant	S	No mechanisms identified		Susceptible	S	No mechanisms identified		Susceptible	S	gyrA_p.Ala90Val (High)	High	Low-level resistant		pncA_p.Pro62Thr (Moderate)	Moderate	Resistant	R	rpoB_p.Asp435Tyr (High);rpoB_p.His674Asn (Uncertain);rpoB_p.Pro358Leu (Uncertain)	High	Low-level resistant		gid_LoF (High)	High	Resistant	Pre-Extensive/Extensive drug-resistance predicted	<=0.25	0.06	<=0.06	<=0.015	2	0.5	>1.6	2	4	0.5	1	>4
ERR2510389	lineage3		PMID:38216576	S	No mechanisms identified		Susceptible	S	mtrB_p.Met517Leu (Uncertain)	Uncertain	Susceptible (not reportable)		No mechanisms identified		Susceptible	S	No mechanisms identified		Susceptible	S	No mechanisms identified		Susceptible	R	embB_p.Met306Val (High)	High	Resistant	S	No mechanisms identified		Susceptible	R	katG_p.Ser315Thr (High)	High	Resistant	S	No mechanisms identified		Susceptible	S	No mechanisms identified		Susceptible	S	gyrA_p.Ala90Val (High)	High	Low-level resistant		pncA_LoF (High);pncA_p.Ser67Pro (High);PPE35_p.Pro683Leu (Uncertain);PPE35_p.Val5Ala (Uncertain)	High	Resistant	R	rpoB_p.Ser450Leu (High);rpoC_p.Leu516Pro (Uncertain)	High	Resistant		rpsL_p.Lys43Arg (High)	High	Resistant	Pre-Extensive/Extensive drug-resistance predicted	<=0.25	0.06	0.12	<=0.015	8	2	>1.6	<=1	4	0.5	1	>4
ERR2510400	lineage4	lineage4.2.2.2	PMID:38216576	S	No mechanisms identified		Susceptible	S	mtrB_p.Met517Leu (Uncertain)	Uncertain	Susceptible (not reportable)		No mechanisms identified		Susceptible	S	No mechanisms identified		Susceptible	S	ndh_p.Glu6fs (Uncertain)	Uncertain	Susceptible (not reportable)	R	embB_p.Asp328Tyr (High);embA_c.-43G>C (Uncertain)	High	Resistant	S	mshA_c.-439C>T (Uncertain);ndh_p.Glu6fs (Uncertain);Rv0565c_p.Gly16Ser (Uncertain)	Uncertain	Susceptible (not reportable)	R	katG_p.Ser315Thr (High);mshA_c.-439C>T (Uncertain);ndh_p.Glu6fs (Uncertain)	High	Resistant	S	bacA_p.Ile273Thr (Uncertain)	Uncertain	Susceptible (not reportable)	S	No mechanisms identified		Susceptible	R	gyrA_p.Asp94Asn (High)	High	Resistant		No mechanisms identified		Susceptible	R	rpoB_p.Asp435Tyr (High);rpoB_p.Thr427Ile (Moderate)	High	Resistant		gid_LoF (High);bacA_p.Ile273Thr (Uncertain)	High	Resistant	Pre-Extensive/Extensive drug-resistance predicted	0.5	<=0.015	0.12	<=0.015	>8	2	>1.6	2	>8	0.5	>4	2
ERR2510401	lineage3		PMID:38216576	S	No mechanisms identified		Susceptible	S	mtrB_p.Met517Leu (Uncertain)	Uncertain	Susceptible (not reportable)		No mechanisms identified		Susceptible	S	No mechanisms identified		Susceptible	S	No mechanisms identified		Susceptible	S	embB_p.Met306Ile (High)	High	Resistant	S	inhA_c.-424C>T (Uncertain)	Uncertain	Susceptible (not reportable)	R	katG_p.Ser315Thr (High);ahpC_c.-81C>T (Uncertain);inhA_c.-424C>T (Uncertain)	High	Resistant	S	No mechanisms identified		Susceptible	S	No mechanisms identified		Susceptible	S	No mechanisms identified		Susceptible		PPE35_LoF (Uncertain)	Uncertain	Susceptible (not reportable)	R	rpoB_p.His445Leu (High)	High	Resistant		gid_p.Arg137Pro (Uncertain)	Uncertain	Susceptible (not reportable)	Multi-drug resistance predicted (MDR-TB)	0.5	0.06	0.12	<=0.015	2	0.5	1.6	2	<=0.12	0.5	<=0.06	4
ERR2510393	lineage3	lineage3.1.2.1	PMID:38216576	S	No mechanisms identified		Susceptible	S	mmpL5_p.Asp143Gly (Uncertain);mtrB_p.Met517Leu (Uncertain)	Uncertain	Susceptible (not reportable)		No mechanisms identified		Susceptible	S	mmpL5_p.Asp143Gly (Uncertain)	Uncertain	Susceptible (not reportable)	S	No mechanisms identified		Susceptible	I	embB_p.Met306Ile (High);Rv2752c_c.-951delC (Uncertain)	High	Resistant	S	Rv3083_p.Gly447Arg (Uncertain)	Uncertain	Susceptible (not reportable)	R	katG_p.Ser315Thr (High);Rv2752c_c.-951delC (Uncertain)	High	Resistant	S	No mechanisms identified		Susceptible	S	No mechanisms identified		Susceptible	R	gyrA_p.Asp94Gly (High);Rv2752c_c.-951delC (Uncertain)	High	Resistant		pncA_p.Val180PMID:30280646 (High)	High	Resistant	R	rpoB_p.Asp435Val (High);Rv2752c_c.-951delC (Uncertain)	High	Resistant		gid_p.Gly37Ala (Uncertain)	Uncertain	Susceptible (not reportable)	Pre-Extensive/Extensive drug-resistance predicted	0.5	0.03	0.12	<=0.015	4	0.5	1.6	2	8	0.5	4	>4
ERR2510450	lineage3		PMID:38216576	S	No mechanisms identified		Susceptible	S	mtrB_p.Met517Leu (Uncertain);pepQ_p.Met180Val (Uncertain)	Uncertain	Susceptible (not reportable)		No mechanisms identified		Susceptible	S	fbiB_p.Lys448Arg (Uncertain);pepQ_p.Met180Val (Uncertain)	Uncertain	Susceptible (not reportable)	S	fbiB_p.Lys448Arg (Uncertain)	Uncertain	Susceptible (not reportable)	R	embB_p.Gln497Lys (High);ubiA_p.Trp175Gly (Uncertain)	High	Resistant	S	No mechanisms identified		Susceptible	R	katG_p.Ser315Thr (High)	High	Resistant	S	No mechanisms identified		Susceptible	S	No mechanisms identified		Susceptible	S	No mechanisms identified		Susceptible		pncA_p.Thr177Pro (High)	High	Resistant	R	rpoB_p.Ser450Leu (High)	High	Resistant		gid_p.Leu90Arg (Uncertain)	Uncertain	Susceptible (not reportable)	Multi-drug resistance predicted (MDR-TB)	<=0.25	0.06	0.12	<=0.015	8	1	>1.6	<=1	0.5	0.25	0.12	>4
ERR4829956	lineage4	lineage4.1.2.1	PMID:38216576	S	No mechanisms identified		Susceptible	S	mtrB_p.Met517Leu (Uncertain);Rv1979c_LoF (Uncertain)	Uncertain	Susceptible (not reportable)		Rv2680_c.-20G>A (Uncertain)	Uncertain	Susceptible (not reportable)	S	Rv1979c_LoF (Uncertain)	Uncertain	Susceptible (not reportable)	S	fgd1_p.Lys270Met (Uncertain)	Uncertain	Susceptible (not reportable)	I	embB_p.Leu74Arg (Uncertain);embB_p.Tyr319PMID:30280646 (Uncertain);ubiA_p.Trp175Gly (Uncertain)	Uncertain	Susceptible (not reportable)	R	inhA_c.-777C>T (High);Rv0565c_p.Ser68Pro (Uncertain)	High	Resistant	R	inhA_c.-777C>T (High);katG_p.Ala264Val (Uncertain)	High	Low-level resistant	S	No mechanisms identified		Susceptible	S	rplC_p.Ser138Arg (Uncertain)	Uncertain	Susceptible (not reportable)	S	gyrB_p.Arg446His (Uncertain)	Uncertain	Susceptible (not reportable)		pncA_p.His57Pro (Uncertain)	Uncertain	Susceptible (not reportable)	R	rpoB_p.Ser450Leu (High)	High	Resistant		gid_LoF (High)	High	Resistant	Multi-drug resistance predicted (MDR-TB)	0.5	<=0.015	0.12	<=0.015	4	8	0.2	<=1	0.5	0.12	0.12	>4
ERR2510481	lineage3	lineage3.1.2.1	PMID:38216576	S	No mechanisms identified		Susceptible	S	mtrB_p.Met517Leu (Uncertain)	Uncertain	Susceptible (not reportable)		No mechanisms identified		Susceptible	S	No mechanisms identified		Susceptible	S	No mechanisms identified		Susceptible	S	glpK_LoF (Uncertain)	Uncertain	Susceptible (not reportable)	S	No mechanisms identified		Susceptible	S	katG_p.Ser315Thr (High);glpK_LoF (Uncertain);Rv0010c_p.Ser52Cys (Uncertain)	High	Resistant	S	No mechanisms identified		Susceptible	S	No mechanisms identified		Susceptible	S	glpK_LoF (Uncertain)	Uncertain	Susceptible (not reportable)		No mechanisms identified		Susceptible	R	rpoB_p.Gln432Lys (High);glpK_LoF (Uncertain);rpoB_p.His593Tyr (Uncertain)	High	Resistant		glpK_LoF (Uncertain)	Uncertain	Susceptible (not reportable)	Multi-drug resistance predicted (MDR-TB)	<=0.25	<=0.015	<=0.06	<=0.015	0.5	1	0.1	<=1	0.25	0.12	0.12	1
ERR2510484	lineage3		PMID:38216576	S	No mechanisms identified		Susceptible	S	mtrB_p.Met517Leu (Uncertain)	Uncertain	Susceptible (not reportable)		No mechanisms identified		Susceptible	S	No mechanisms identified		Susceptible	S	No mechanisms identified		Susceptible	I	embB_p.Met306Ile (High)	High	Resistant	S	No mechanisms identified		Susceptible	R	katG_p.Ser315Thr (High)	High	Resistant	S	No mechanisms identified		Susceptible	S	No mechanisms identified		Susceptible	S	No mechanisms identified		Susceptible		No mechanisms identified		Susceptible	R	rpoB_p.Ser450Leu (High);rpoC_p.Val483Gly (Uncertain)	High	Resistant		rpsL_p.Lys43Arg (High);gid_c.-52G>T (Uncertain)	High	Resistant	Multi-drug resistance predicted (MDR-TB)	0.5	0.12	0.12	<=0.015	4	2	>1.6	<=1	0.25	0.5	0.12	>4
ERR4829967	lineage3		PMID:38216576	S	eis_p.Gly357Asp (Uncertain)	Uncertain	Susceptible (not reportable)	S	mtrB_p.Met517Leu (Uncertain)	Uncertain	Susceptible (not reportable)		No mechanisms identified		Susceptible	S	No mechanisms identified		Susceptible	S	No mechanisms identified		Susceptible	I	embA_p.Gly5Ser (Uncertain);embB_p.Asp1024Asn (Uncertain);glpK_LoF (Uncertain)	Uncertain	Susceptible (not reportable)	S	No mechanisms identified		Susceptible	R	katG_p.Ser315Asn (High);glpK_LoF (Uncertain)	High	Resistant	S	eis_p.Gly357Asp (Uncertain)	Uncertain	Susceptible (not reportable)	S	No mechanisms identified		Susceptible	S	glpK_LoF (Uncertain)	Uncertain	Susceptible (not reportable)		No mechanisms identified		Susceptible	R	rpoB_p.Leu430Pro (High);glpK_LoF (Uncertain);rpoB_p.Val170Ala (Uncertain)	High	Low-level resistant		rpsL_p.Lys43Arg (High);glpK_LoF (Uncertain)	High	Resistant	Multi-drug resistance predicted (MDR-TB)	<=0.25	0.06	0.12	<=0.015	4	2	>1.6	<=1	0.25	0.5	<=0.06	>4
ERR2510500	lineage3		PMID:38216576	S	rrs_n.908_909insT (Uncertain)	Uncertain	Susceptible (not reportable)	S	mtrB_p.Met517Leu (Uncertain)	Uncertain	Susceptible (not reportable)		rrs_n.908_909insT (Uncertain)	Uncertain	Susceptible (not reportable)	S	No mechanisms identified		Susceptible	S	No mechanisms identified		Susceptible	R	embB_p.Met306Val (High)	High	Resistant	S	No mechanisms identified		Susceptible	R	katG_p.Ser315Thr (High);ahpC_c.-76T>G (Uncertain)	High	Resistant	S	rrs_n.908_909insT (Uncertain)	Uncertain	Susceptible (not reportable)	S	No mechanisms identified		Susceptible	S	Rv2752c_p.Ala157Thr (Uncertain)	Uncertain	Susceptible (not reportable)		No mechanisms identified		Susceptible	R	rpoB_p.Asp435Tyr (High)	High	Low-level resistant		gid_p.Ala138Glu (Uncertain);rrs_n.908_909insT (Uncertain)	Uncertain	Susceptible (not reportable)	Multi-drug resistance predicted (MDR-TB)	<=0.25	0.06	0.25	<=0.015	8	0.5	>1.6	4	0.5	0.5	0.12	2
ERR2510463	lineage3		PMID:38216576	S	No mechanisms identified		Susceptible	S	mtrB_p.Met517Leu (Uncertain);Rv1979c_c.-26A>C (Uncertain)	Uncertain	Susceptible (not reportable)		No mechanisms identified		Susceptible	S	Rv1979c_c.-26A>C (Uncertain)	Uncertain	Susceptible (not reportable)	S	No mechanisms identified		Susceptible	S	embB_p.Glu504Asp (Uncertain)	Uncertain	Susceptible (not reportable)	S	No mechanisms identified		Susceptible	R	katG_p.Gly297Val (Uncertain);katG_p.Thr475Ile (Uncertain)	Uncertain	Susceptible (not reportable)	S	No mechanisms identified		Susceptible	S	No mechanisms identified		Susceptible	S	No mechanisms identified		Susceptible		No mechanisms identified		Susceptible	R	rpoB_p.Ser450Trp (High)	High	Resistant		No mechanisms identified		Susceptible	Mono-resistance predicted (RR-TB)	<=0.25	<=0.015	<=0.06	<=0.015	2	0.5	0.8	<=1	0.25	0.12	<=0.06	>4
ERR2510507	lineage3		PMID:38216576	S	rrs_n.1401A>G (High)	High	Resistant	S	mtrB_p.Met517Leu (Uncertain)	Uncertain	Susceptible (not reportable)		rrs_n.1401A>G (High)	High	Resistant	S	No mechanisms identified		Susceptible	S	No mechanisms identified		Susceptible	S	embB_p.Gly406Ala (High)	High	Resistant	S	No mechanisms identified		Susceptible	R	katG_p.Ser315Thr (High)	High	Resistant	S	rrs_n.1401A>G (High)	High	Resistant	S	No mechanisms identified		Susceptible	S	No mechanisms identified		Susceptible		No mechanisms identified		Susceptible	R	rpoB_p.Asp435Val (High)	High	Resistant		gid_p.Ser136* (Moderate);rrs_n.1401A>G (Uncertain)	Moderate	Resistant	Multi-drug resistance predicted (MDR-TB)	<=0.25	<=0.015	<=0.06	<=0.015	2	1	>1.6	<=1	<=0.12	0.06	<=0.06	4
ERR2510551	lineage3		PMID:38216576	S	No mechanisms identified		Susceptible	R	Rv0678_p.Gly121Arg (High);mtrB_p.Met517Leu (Uncertain)	High	Resistant		No mechanisms identified		Susceptible	R	Rv0678_p.Gly121Arg (Moderate);fbiB_p.Lys448Arg (Uncertain)	Moderate	Resistant	S	fbiB_p.Lys448Arg (Uncertain)	Uncertain	Susceptible (not reportable)	I	embB_p.Met306Ile (High);embB_p.Gln497His (Uncertain)	High	Resistant	S	No mechanisms identified		Susceptible	R	katG_p.Ser315Thr (High);ahpC_c.-77delT (Uncertain)	High	Resistant	S	No mechanisms identified		Susceptible	S	No mechanisms identified		Susceptible	S	gyrA_p.Ala90Val (High)	High	Low-level resistant		pncA_LoF (High)	High	Resistant	R	rpoB_p.Leu430Pro (High);rpoB_p.Ala584Gly (Uncertain)	High	Low-level resistant		rpsL_p.Lys43Arg (High)	High	Resistant	Pre-Extensive/Extensive drug-resistance predicted	<=0.25	0.5	0.5	<=0.015	4	0.5	>1.6	<=1	2	0.5	0.5	2
ERR4829938	lineage3		PMID:38216576	S	No mechanisms identified		Susceptible	S	mtrB_p.Met517Leu (Uncertain)	Uncertain	Susceptible (not reportable)		No mechanisms identified		Susceptible	S	No mechanisms identified		Susceptible	S	No mechanisms identified		Susceptible	S	No mechanisms identified		Susceptible	S	No mechanisms identified		Susceptible	R	katG_LoF (High);katG_p.Trp668Cys (Uncertain)	High	Resistant	S	No mechanisms identified		Susceptible	S	No mechanisms identified		Susceptible	S	No mechanisms identified		Susceptible		No mechanisms identified		Susceptible	R	rpoB_p.Ser450Leu (High)	High	Resistant		No mechanisms identified		Susceptible	Multi-drug resistance predicted (MDR-TB)	<=0.25	0.06	0.12	<=0.015	2	1	>1.6	<=1	0.25	0.25	<=0.06	>4
ERR2510590	lineage3	lineage3.1	PMID:38216576	S	bacA_p.Leu157Pro (Uncertain)	Uncertain	Susceptible (not reportable)	S	mtrB_p.Met517Leu (Uncertain)	Uncertain	Susceptible (not reportable)		tlyA_p.Val198Gly (Uncertain)	Uncertain	Susceptible (not reportable)	S	No mechanisms identified		Susceptible	S	No mechanisms identified		Susceptible	I	embA_p.Met705Thr (Uncertain);embB_p.Tyr319Asp (Uncertain)	Uncertain	Susceptible (not reportable)	S	No mechanisms identified		Susceptible	R	katG_LoF (High)	High	Resistant	S	bacA_p.Leu157Pro (Uncertain)	Uncertain	Susceptible (not reportable)	S	rplC_p.Ala31Thr (Uncertain)	Uncertain	Susceptible (not reportable)	S	gyrA_p.Ser91Pro (High)	High	Low-level resistant		rpsA_p.Arg356Cys (Uncertain)	Uncertain	Susceptible (not reportable)	R	rpoB_p.Ser450Leu (High);rpoB_p.Thr159Pro (Uncertain);rpoC_p.PMID:30280646831Leu (Uncertain)	High	Resistant		bacA_p.Leu157Pro (Uncertain)	Uncertain	Susceptible (not reportable)	Pre-Extensive/Extensive drug-resistance predicted	0.5	0.12	0.25	<=0.015	4	1	>1.6	4	4	0.5	1	>4
ERR2510613	lineage3		PMID:38216576	S	No mechanisms identified		Susceptible	S	mmpL5_p.Gln333Glu (Uncertain);mtrB_p.Met517Leu (Uncertain)	Uncertain	Susceptible (not reportable)		No mechanisms identified		Susceptible	S	fbiB_p.Lys448Arg (Uncertain);mmpL5_p.Gln333Glu (Uncertain)	Uncertain	Susceptible (not reportable)	S	fbiB_p.Lys448Arg (Uncertain)	Uncertain	Susceptible (not reportable)	S	No mechanisms identified		Susceptible	I	No mechanisms identified		Susceptible	S	No mechanisms identified		Susceptible	S	No mechanisms identified		Susceptible	S	No mechanisms identified		Susceptible	S	No mechanisms identified		Susceptible		No mechanisms identified		Susceptible	R	rpoB_p.Ser450Leu (High)	High	Resistant		No mechanisms identified		Susceptible	Mono-resistance predicted (RR-TB)	<=0.25	0.03	<=0.06	<=0.015	1	4	0.1	<=1	0.25	0.12	<=0.06	>4
ERR2510612	lineage3		PMID:38216576	S	whiB6_p.Ala55Asp (Uncertain)	Uncertain	Susceptible (not reportable)	S	mtrB_p.Met517Leu (Uncertain)	Uncertain	Susceptible (not reportable)		whiB6_p.Ala55Asp (Uncertain)	Uncertain	Susceptible (not reportable)	S	No mechanisms identified		Susceptible	S	No mechanisms identified		Susceptible	S	No mechanisms identified		Susceptible	S	No mechanisms identified		Susceptible	R	katG_p.Ser315Thr (High)	High	Resistant	S	whiB6_p.Ala55Asp (Uncertain)	Uncertain	Susceptible (not reportable)	S	No mechanisms identified		Susceptible	S	No mechanisms identified		Susceptible		No mechanisms identified		Susceptible	R	rpoB_p.Ser450Leu (High)	High	Resistant		No mechanisms identified		Susceptible	Multi-drug resistance predicted (MDR-TB)	<=0.25	0.06	<=0.06	<=0.015	2	1	>1.6	2	0.25	0.25	0.12	>4
ERR2510614	lineage3		PMID:38216576	S	No mechanisms identified		Susceptible	S	mtrB_p.Met517Leu (Uncertain);Rv0678_p.Ser2Arg (Uncertain)	Uncertain	Susceptible (not reportable)		No mechanisms identified		Susceptible	S	fbiB_p.Lys448Arg (Uncertain);Rv0678_p.Ser2Arg (Uncertain)	Uncertain	Susceptible (not reportable)	S	fbiB_p.Lys448Arg (Uncertain)	Uncertain	Susceptible (not reportable)	I	embB_p.Met306Ile (High);embA_p.Gly5Val (Uncertain);Rv2752c_LoF (Uncertain);Rv2752c_p.Gly169Val (Uncertain)	High	Resistant	S	No mechanisms identified		Susceptible	R	katG_LoF (High);Rv2752c_LoF (Uncertain);Rv2752c_p.Gly169Val (Uncertain)	High	Resistant	S	No mechanisms identified		Susceptible	S	No mechanisms identified		Susceptible	S	gyrA_p.Asp94Gly (High);Rv2752c_LoF (Uncertain);Rv2752c_p.Gly169Val (Uncertain)	High	Resistant		pncA_LoF (High)	High	Resistant	R	rpoB_p.Ser450Leu (High);Rv2752c_LoF (Uncertain);Rv2752c_p.Gly169Val (Uncertain)	High	Resistant		No mechanisms identified		Susceptible	Pre-Extensive/Extensive drug-resistance predicted	<=0.25	0.03	<=0.06	<=0.015	4	2	>1.6	<=1	4	0.12	0.5	>4
ERR2510611	lineage3		PMID:38216576		No mechanisms identified		Susceptible	S	mtrB_p.Met517Leu (Uncertain)	Uncertain	Susceptible (not reportable)		No mechanisms identified		Susceptible	S	No mechanisms identified		Susceptible	S	No mechanisms identified		Susceptible	R	embB_p.Met306Ile (High);embA_c.-43delG (Uncertain);Rv2752c_LoF (Uncertain)	High	Resistant	S	ethA_LoF (High)	High	Resistant	R	ahpC_c.-76T>A (Uncertain);ahpC_c.-93G>A (Uncertain);katG_p.Ile103Val (Uncertain);katG_p.Thr625Lys (Uncertain);Rv2752c_LoF (Uncertain)	Uncertain	Susceptible (not reportable)		No mechanisms identified		Susceptible	S	No mechanisms identified		Susceptible	S	gyrA_p.Asp94Tyr (High);Rv2752c_LoF (Uncertain)	High	Resistant		pncA_p.Thr135Pro (High)	High	Resistant	R	rpoB_p.Asp435Val (High);Rv2752c_LoF (Uncertain)	High	Resistant		rpsL_p.Lys88Arg (High)	High	Resistant	Poly-resistance predicted (RR-TB)		0.03	<=0.06	<=0.015	8	2	>1.6		4	0.25	1	>4
ERR2510627	lineage3		PMID:38216576	S	No mechanisms identified		Susceptible	S	mtrB_p.Met517Leu (Uncertain)	Uncertain	Susceptible (not reportable)		No mechanisms identified		Susceptible	S	fbiB_p.Lys448Arg (Uncertain)	Uncertain	Susceptible (not reportable)	S	fbiB_p.Lys448Arg (Uncertain)	Uncertain	Susceptible (not reportable)	S	embA_p.Thr899Ser (Uncertain)	Uncertain	Susceptible (not reportable)	S	No mechanisms identified		Susceptible	R	katG_deletion (Moderate);katG_LoF (High);ahpC_c.-76T>G (Uncertain)	High	Resistant	S	No mechanisms identified		Susceptible	S	No mechanisms identified		Susceptible	R	gyrA_p.Asp94Gly (High)	High	Resistant		PPE35_deletion (Uncertain);PPE35_LoF (Uncertain)	Uncertain	Susceptible (not reportable)	R	rpoB_p.Ser431_Gln432insArg (Moderate)	Moderate	Resistant		No mechanisms identified		Susceptible	Pre-Extensive/Extensive drug-resistance predicted	<=0.25	<=0.015	<=0.06	<=0.015	0.5	0.5	>1.6	<=1	8	0.12	2	>4
ERR2510622	lineage3		PMID:38216576	S	No mechanisms identified		Susceptible	S	mtrB_p.Met517Leu (Uncertain);Rv1979c_deletion (Uncertain);Rv1979c_LoF (Uncertain)	Uncertain	Susceptible (not reportable)		No mechanisms identified		Susceptible	S	fbiB_p.Lys448Arg (Uncertain);fbiC_p.Ile693Val (Uncertain);Rv1979c_deletion (Uncertain);Rv1979c_LoF (Uncertain)	Uncertain	Susceptible (not reportable)	S	fbiB_p.Lys448Arg (Uncertain);fbiC_p.Ile693Val (Uncertain)	Uncertain	Susceptible (not reportable)	I	embB_p.Met306Ile (High);glpK_p.Thr280Asn (Uncertain)	High	Resistant	S	No mechanisms identified		Susceptible	R	katG_p.Ser315Thr (High);glpK_p.Thr280Asn (Uncertain)	High	Resistant	S	No mechanisms identified		Susceptible	S	No mechanisms identified		Susceptible	S	glpK_p.Thr280Asn (Uncertain)	Uncertain	Susceptible (not reportable)		pncA_p.Ile31Thr (Moderate)	Moderate	Resistant	R	rpoB_p.Ser450Leu (High);glpK_p.Thr280Asn (Uncertain)	High	Resistant		gid_LoF (High);glpK_p.Thr280Asn (Uncertain)	High	Resistant	Multi-drug resistance predicted (MDR-TB)	<=0.25	<=0.015	<=0.06	<=0.015	4	1	>1.6	2	0.25	0.25	<=0.06	>4
ERR2510636	lineage4	lineage4.8	PMID:38216576	S	whiB6_c.-77G>C (Uncertain)	Uncertain	Susceptible (not reportable)	S	No mechanisms identified		Susceptible		No mechanisms identified		Susceptible	S	No mechanisms identified		Susceptible	S	No mechanisms identified		Susceptible	S	embB_p.Gly406Asp (High);glpK_LoF (Uncertain)	High	Resistant	R	ethA_p.Trp21Arg (Uncertain);Rv3083_deletion (Uncertain);Rv3083_LoF (Uncertain)	Uncertain	Susceptible (not reportable)	R	katG_p.Ser315Thr (High);glpK_LoF (Uncertain)	High	Resistant	S	No mechanisms identified		Susceptible	S	No mechanisms identified		Susceptible	S	glpK_LoF (Uncertain);Rv1129c_c.-48A>G (Uncertain)	Uncertain	Susceptible (not reportable)		No mechanisms identified		Susceptible	R	rpoB_p.Ser450Leu (High);glpK_LoF (Uncertain)	High	Resistant		gid_p.Glu170* (Moderate);glpK_LoF (Uncertain)	Moderate	Resistant	Multi-drug resistance predicted (MDR-TB)	<=0.25	0.03	<=0.06	<=0.015	2	8	1.6	2	0.25	0.5	0.12	>4
ERR2510635	lineage3		PMID:38216576	S	No mechanisms identified		Susceptible	S	mtrB_p.Met517Leu (Uncertain)	Uncertain	Susceptible (not reportable)		No mechanisms identified		Susceptible	S	fbiB_p.Lys448Arg (Uncertain)	Uncertain	Susceptible (not reportable)	S	fbiB_p.Lys448Arg (Uncertain)	Uncertain	Susceptible (not reportable)	S	No mechanisms identified		Susceptible	S	No mechanisms identified		Susceptible	R	katG_p.Ser315Thr (High)	High	Resistant	S	No mechanisms identified		Susceptible	S	No mechanisms identified		Susceptible	S	No mechanisms identified		Susceptible		No mechanisms identified		Susceptible	R	rpoB_p.Gln436del (Moderate)	Moderate	Resistant		gid_LoF (High)	High	Resistant	Multi-drug resistance predicted (MDR-TB)	<=0.25	0.12	0.12	<=0.015	0.5	1	>1.6	<=1	0.25	0.25	<=0.06	>4
ERR2510629	lineage3		PMID:38216576	S	No mechanisms identified		Susceptible	S	mtrB_p.Met517Leu (Uncertain)	Uncertain	Susceptible (not reportable)		No mechanisms identified		Susceptible	S	No mechanisms identified		Susceptible	S	No mechanisms identified		Susceptible	S	embB_p.Asp1024Asn (Uncertain)	Uncertain	Susceptible (not reportable)	S	No mechanisms identified		Susceptible	R	katG_p.Ser315Thr (High);dnaA_p.Ser505Cys (Uncertain)	High	Resistant	S	No mechanisms identified		Susceptible	S	No mechanisms identified		Susceptible	S	No mechanisms identified		Susceptible		PPE35_LoF (Uncertain)	Uncertain	Susceptible (not reportable)	R	rpoB_p.Ser450Leu (High)	High	Resistant		gid_LoF (High)	High	Resistant	Multi-drug resistance predicted (MDR-TB)	<=0.25	0.03	<=0.06	<=0.015	2	0.5	1.6	<=1	0.25	0.12	<=0.06	>4
ERR2510640	lineage3		PMID:38216576	S	rrs_n.-20_-19insTCCAAAGGGA (Uncertain);whiB6_c.-76_-75delAGinsT (Uncertain)	Uncertain	Susceptible (not reportable)	S	mtrB_p.Met517Leu (Uncertain)	Uncertain	Susceptible (not reportable)		whiB6_c.-76_-75delAGinsT (Uncertain)	Uncertain	Susceptible (not reportable)	S	No mechanisms identified		Susceptible	S	No mechanisms identified		Susceptible	R	embB_p.Met306Val (High);embA_c.-12C>T (Uncertain);embB_p.Ala15Pro (Uncertain)	High	Resistant	S	No mechanisms identified		Susceptible	R	katG_p.Ser315Thr (High)	High	Resistant	S	rrs_n.-20_-19insTCCAAAGGGA (Uncertain);whiB6_c.-76_-75delAGinsT (Uncertain)	Uncertain	Susceptible (not reportable)	S	No mechanisms identified		Susceptible	S	gyrA_p.Ala90Val (High)	High	Low-level resistant		pncA_c.-11A>G (High)	High	Resistant	R	rpoB_p.Ser450Leu (High);rpoC_p.Val483Gly (Uncertain)	High	Resistant		rpsL_p.Lys43Arg (High);rrs_n.-20_-19insTCCAAAGGGA (Uncertain)	High	Resistant	Pre-Extensive/Extensive drug-resistance predicted	<=0.25	0.06	0.12	<=0.015	8	1	>1.6	2	2	0.25	0.5	>4
ERR2510642	lineage3		PMID:38216576	S	No mechanisms identified		Susceptible	S	mtrB_p.Met517Leu (Uncertain)	Uncertain	Susceptible (not reportable)		No mechanisms identified		Susceptible	S	No mechanisms identified		Susceptible	S	No mechanisms identified		Susceptible	R	embB_p.Gln497Arg (High);embC_c.-708C>T (Uncertain)	High	Resistant	S	No mechanisms identified		Susceptible	R	katG_p.Ser315Thr (High)	High	Resistant	S	No mechanisms identified		Susceptible	S	No mechanisms identified		Susceptible	R	gyrA_p.Asp94Gly (High)	High	Resistant		pncA_p.Thr76Ile (High)	High	Resistant	R	rpoB_p.Ser450Leu (High);rpoC_p.Pro1040Arg (Uncertain)	High	Resistant		gid_LoF (High)	High	Resistant	Pre-Extensive/Extensive drug-resistance predicted	<=0.25	0.06	<=0.06	<=0.015	8	1	>1.6	2	8	0.25	2	>4
ERR2510303	lineage2	lineage2.2.1.1	PMID:38216576	S	rrs_n.1519G>A (Uncertain)	Uncertain	Susceptible (not reportable)	S	mtrB_p.Met517Leu (Uncertain);mtrB_p.Pro18Ser (Uncertain)	Uncertain	Susceptible (not reportable)		No mechanisms identified		Susceptible	S	No mechanisms identified		Susceptible	S	No mechanisms identified		Susceptible	S	embB_p.Gly406Cys (High);embB_p.Asp1024Asn (Uncertain)	High	Resistant	R	inhA_c.-777C>T (High);Rv0565c_p.Arg110His (Uncertain)	High	Resistant	R	inhA_c.-777C>T (High);katG_p.Cys20fs (Moderate);Rv1258c_LoF (Uncertain)	High	Resistant	S	ccsA_p.Ile245Met (Uncertain);rrs_n.1519G>A (Uncertain)	Uncertain	Susceptible (not reportable)	S	No mechanisms identified		Susceptible	S	gyrA_p.Asp94Ala (High)	High	Low-level resistant		Rv1258c_LoF (Uncertain)	Uncertain	Susceptible (not reportable)	R	rpoB_p.Asp435Val (High);rpoB_p.Glu821Val (Uncertain)	High	Resistant		Rv1258c_LoF (Uncertain)	Uncertain	Susceptible (not reportable)	Pre-Extensive/Extensive drug-resistance predicted	<=0.25	0.03	<=0.06	<=0.015	2	>8	1.6	2	2	0.5	1	>4
ERR2510302	lineage3		PMID:38216576	S	No mechanisms identified		Susceptible	S	mtrB_p.Gly506Asp (Uncertain);mtrB_p.Met517Leu (Uncertain)	Uncertain	Susceptible (not reportable)		No mechanisms identified		Susceptible	S	No mechanisms identified		Susceptible	S	No mechanisms identified		Susceptible	S	No mechanisms identified		Susceptible	S	mshA_c.-65C>G (Uncertain)	Uncertain	Susceptible (not reportable)	R	katG_p.Ser315Thr (High);mshA_c.-65C>G (Uncertain)	High	Resistant	S	No mechanisms identified		Susceptible	S	No mechanisms identified		Susceptible	S	No mechanisms identified		Susceptible		No mechanisms identified		Susceptible	R	rpoB_p.Ser450Leu (High);mtrB_p.Gly506Asp (Uncertain);rpoC_p.Val431Met (Uncertain)	High	Resistant		gid_p.Ser70Asn (High);whiB7_c.-178C>T (Uncertain)	High	Resistant	Multi-drug resistance predicted (MDR-TB)	<=0.25	0.06	0.12	<=0.015	1	1	1.6	<=1	0.25	0.5	<=0.06	>4
ERR2510306	lineage4	lineage4.2.2.2	PMID:38216576	S	No mechanisms identified		Susceptible	S	mtrB_p.Met517Leu (Uncertain)	Uncertain	Susceptible (not reportable)		No mechanisms identified		Susceptible	S	No mechanisms identified		Susceptible	S	No mechanisms identified		Susceptible	I	embB_p.Met306Val (High)	High	Resistant	S	Rv0565c_p.Gly16Ser (Uncertain)	Uncertain	Susceptible (not reportable)	R	katG_p.Ser315Thr (High)	High	Resistant	S	bacA_p.Ile273Thr (Uncertain)	Uncertain	Susceptible (not reportable)	S	No mechanisms identified		Susceptible	R	gyrA_p.Asp94Asn (High);gyrA_p.Tyr379Cys (Uncertain)	High	Resistant		pncA_p.Val180PMID:30280646 (High)	High	Resistant	R	rpoB_p.Ser450Leu (High);rpoC_p.Val517Leu (Uncertain)	High	Resistant		gid_LoF (High);bacA_p.Ile273Thr (Uncertain)	High	Resistant	Pre-Extensive/Extensive drug-resistance predicted	<=0.25	0.03	<=0.06	<=0.015	4	1	>1.6	2	8	0.25	>4	>4
ERR2510530	lineage3		PMID:38216576	S	No mechanisms identified		Susceptible	S	mtrB_p.Met517Leu (Uncertain);Rv0678_p.Ser2Arg (Uncertain)	Uncertain	Susceptible (not reportable)		No mechanisms identified		Susceptible	S	fbiB_p.Lys448Arg (Uncertain);Rv0678_p.Ser2Arg (Uncertain)	Uncertain	Susceptible (not reportable)	S	fbiB_p.Lys448Arg (Uncertain)	Uncertain	Susceptible (not reportable)	R	embB_p.Asp1024Asn (Uncertain);embB_p.Gln497Pro (Uncertain)	Uncertain	Susceptible (not reportable)	S	ethA_LoF (High)	High	Resistant	R	katG_p.Ser315Thr (High)	High	Resistant	S	No mechanisms identified		Susceptible	S	No mechanisms identified		Susceptible	R	gyrA_p.Asp94Gly (High)	High	Resistant		pncA_p.PMID:3028064694Leu (High)	High	Resistant	R	rpoB_p.Ser450Leu (High);rpoC_p.Lys445Arg (Uncertain)	High	Resistant		rpsL_p.Lys43Arg (High)	High	Resistant	Pre-Extensive/Extensive drug-resistance predicted	<=0.25	0.06	0.12	<=0.015	8	2	1.6	<=1	8	0.5	4	>4
ERR2510422	lineage3		PMID:38216576	R	rrs_n.1401A>G (High)	High	Resistant	S	mtrB_p.Met517Leu (Uncertain)	Uncertain	Susceptible (not reportable)		rrs_n.1401A>G (High);rrl_n.-49G>C (Uncertain)	High	Resistant	S	No mechanisms identified		Susceptible	S	No mechanisms identified		Susceptible	R	embB_p.Gly406Asp (High);embB_p.Met306Ile (High);embB_p.Arg173Leu (Uncertain);glpK_p.Ala164Thr (Uncertain)	High	Resistant	I	inhA_c.-777C>T (High)	High	Resistant	R	inhA_c.-777C>T (High);katG_p.Ser315Thr (High);glpK_p.Ala164Thr (Uncertain)	High	Resistant	R	rrs_n.1401A>G (High)	High	Resistant	S	rrl_n.-49G>C (Uncertain)	Uncertain	Susceptible (not reportable)	R	gyrA_p.Asp94Gly (High);glpK_p.Ala164Thr (Uncertain)	High	Resistant		No mechanisms identified		Susceptible	R	rpoB_p.Ser450Leu (High);glpK_p.Ala164Thr (Uncertain);rpoB_p.His749Tyr (Uncertain);rpoC_p.Asn698Ser (Uncertain)	High	Resistant		rpsL_p.Lys43Arg (High);glpK_p.Ala164Thr (Uncertain);rrs_n.1401A>G (Uncertain)	High	Resistant	Pre-Extensive/Extensive drug-resistance predicted	>8	0.03	0.12	<=0.015	8	4	>1.6	>16	4	0.12	2	>4
ERR2510489	lineage4	lineage4.6.5	PMID:38216576	S	whiB6_c.-14C>T (Uncertain);whiB7_c.-215delC (Uncertain);whiB7_p.Gly84_Arg87del (Uncertain)	Uncertain	Susceptible (not reportable)	S	No mechanisms identified		Susceptible		tlyA_p.Asn236Lys (High);whiB6_c.-14C>T (Uncertain)	High	Resistant	S	No mechanisms identified		Susceptible	S	No mechanisms identified		Susceptible	S	No mechanisms identified		Susceptible	S	No mechanisms identified		Susceptible	R	No mechanisms identified		Susceptible	S	whiB6_c.-14C>T (Uncertain);whiB7_c.-215delC (Uncertain);whiB7_p.Gly84_Arg87del (Uncertain)	Uncertain	Susceptible (not reportable)	S	No mechanisms identified		Susceptible	S	No mechanisms identified		Susceptible		pncA_LoF (High);pncA_p.Thr47Ile (Uncertain)	High	Resistant	R	rpoB_p.Ser450Leu (High)	High	Resistant		whiB7_c.-215delC (Uncertain);whiB7_p.Gly84_Arg87del (Uncertain)	Uncertain	Susceptible (not reportable)	Poly-resistance predicted (RR-TB)	0.5	0.06	<=0.06	<=0.015	2	2	>1.6	4	0.5	0.25	0.12	>4
ERR2510253	lineage4	lineage4.8	PMID:38216576	S	No mechanisms identified		Susceptible	S	No mechanisms identified		Susceptible		No mechanisms identified		Susceptible	S	No mechanisms identified		Susceptible	S	No mechanisms identified		Susceptible	S	No mechanisms identified		Susceptible	I	ethA_LoF (High);Rv3083_deletion (Uncertain);Rv3083_LoF (Uncertain)	High	Resistant	S	No mechanisms identified		Susceptible	R	eis_c.-10G>A (High)	High	Resistant	S	No mechanisms identified		Susceptible	S	gyrB_p.Ala398Val (Uncertain)	Uncertain	Susceptible (not reportable)		No mechanisms identified		Susceptible	R	rpoB_p.Ser450Leu (High);rpoC_p.Leu516Pro (Uncertain)	High	Resistant		rpsL_p.Lys88Arg (High)	High	Resistant	Mono-resistance predicted (RR-TB)	1	0.06	<=0.06	<=0.015	1	4	<=0.025	8	0.5	0.25	0.25	>4
ERR2510245	lineage3		PMID:38216576	S	No mechanisms identified		Susceptible	S	mtrB_p.Met517Leu (Uncertain)	Uncertain	Susceptible (not reportable)		No mechanisms identified		Susceptible	S	fbiB_p.Lys448Arg (Uncertain)	Uncertain	Susceptible (not reportable)	S	fbiB_p.Lys448Arg (Uncertain)	Uncertain	Susceptible (not reportable)	R	embB_p.Met306Val (High);embA_c.-43G>C (Uncertain)	High	Resistant	S	No mechanisms identified		Susceptible	R	katG_p.Ser315Thr (High)	High	Resistant	S	No mechanisms identified		Susceptible	S	No mechanisms identified		Susceptible	S	No mechanisms identified		Susceptible		No mechanisms identified		Susceptible	R	rpoB_p.Ser450Leu (High);rpoC_p.Leu516Pro (Uncertain)	High	Resistant		rpsL_p.Lys43Arg (High)	High	Resistant	Multi-drug resistance predicted (MDR-TB)	<=0.25	<=0.015	<=0.06	<=0.015	8	1	1.6	<=1	<=0.12	0.12	<=0.06	>4
ERR2510377	lineage3		PMID:38216576	S	No mechanisms identified		Susceptible		mtrB_p.Met517Leu (Uncertain)	Uncertain	Susceptible (not reportable)		No mechanisms identified		Susceptible	S	fbiB_p.Lys448Arg (Uncertain)	Uncertain	Susceptible (not reportable)	S	fbiB_p.Lys448Arg (Uncertain)	Uncertain	Susceptible (not reportable)	I	embB_p.Gln497Lys (High);embA_c.-26delA (Uncertain)	High	Resistant	S	No mechanisms identified		Susceptible	R	katG_p.Ser315Thr (High)	High	Resistant	S	No mechanisms identified		Susceptible	S	No mechanisms identified		Susceptible	R	gyrA_p.Asp94Asn (High)	High	Resistant		pncA_p.Trp68Ser (Uncertain)	Uncertain	Susceptible (not reportable)	R	rpoB_p.Ser450Leu (High);rpoC_p.Val483Gly (Uncertain)	High	Resistant		rpsL_p.Lys43Arg (High)	High	Resistant	Pre-Extensive/Extensive drug-resistance predicted	0.5		0.12	<=0.015	4	2	>1.6	<=1	4	0.25	2	>4
ERR4829975	lineage4	lineage4.5	PMID:38216576	S	No mechanisms identified		Susceptible	S	mtrB_p.Met517Leu (Uncertain)	Uncertain	Susceptible (not reportable)		No mechanisms identified		Susceptible	S	No mechanisms identified		Susceptible	S	No mechanisms identified		Susceptible	R	embB_p.Met306Val (High);ubiA_p.Ala237Val (Uncertain)	High	Resistant	S	No mechanisms identified		Susceptible	R	dnaA_p.Arg400His (Uncertain)	Uncertain	Susceptible (not reportable)	S	No mechanisms identified		Susceptible	S	rrl_n.1738T>C (Uncertain);tsnR_c.-9G>C (Uncertain)	Uncertain	Susceptible (not reportable)	R	gyrA_p.Ala90Val (High)	High	Low-level resistant		pncA_p.Pro54Leu (High);PPE35_p.Gly208Ser (Uncertain)	High	Resistant	R	rpoB_p.Ser450Leu (High)	High	Resistant		rpsL_p.Lys43Arg (High);gid_p.Leu79Trp (Uncertain);Rv1258c_p.Pro414Ser (Uncertain)	High	Resistant	Poly-resistance predicted (RR-TB)	<=0.25	0.03	<=0.06	<=0.015	8	2	>1.6	<=1	4	0.5	2	>4
ERR2510256	lineage3		PMID:38216576	S	No mechanisms identified		Susceptible	S	mtrB_p.Met517Leu (Uncertain)	Uncertain	Susceptible (not reportable)		No mechanisms identified		Susceptible	S	No mechanisms identified		Susceptible	S	No mechanisms identified		Susceptible	I	embB_p.Met306Ile (High)	High	Resistant	S	No mechanisms identified		Susceptible	R	katG_p.Ser315Thr (High)	High	Resistant	S	No mechanisms identified		Susceptible	S	tsnR_p.Ala254Val (Uncertain)	Uncertain	Susceptible (not reportable)	R	gyrA_p.Asp94Gly (High)	High	Resistant		No mechanisms identified		Susceptible	R	rpoB_p.Leu430Pro (High);rpoB_p.His445Gln (Moderate)	High	Resistant		rpsL_p.Lys43Arg (High);gid_c.-52G>T (Uncertain)	High	Resistant	Pre-Extensive/Extensive drug-resistance predicted	<=0.25	0.06	0.25	<=0.015	4	1	>1.6	<=1	8	0.5	2	>4
ERR2510246	lineage3		PMID:38216576	S	rrs_n.-27C>A (Uncertain);rrs_n.340C>T (Uncertain)	Uncertain	Susceptible (not reportable)	S	mtrB_p.Met517Leu (Uncertain)	Uncertain	Susceptible (not reportable)		rrl_n.1698C>T (Uncertain);rrs_n.340C>T (Uncertain)	Uncertain	Susceptible (not reportable)	S	No mechanisms identified		Susceptible	S	No mechanisms identified		Susceptible	I	embB_p.Met306Ile (High);embC_p.Asn176Asp (Uncertain);ubiA_p.Met180Val (Uncertain)	High	Resistant	S	No mechanisms identified		Susceptible	R	katG_p.Ser315Thr (High)	High	Resistant	S	rrs_n.-27C>A (Uncertain);rrs_n.340C>T (Uncertain)	Uncertain	Susceptible (not reportable)	S	rrl_n.1698C>T (Uncertain)	Uncertain	Susceptible (not reportable)	S	gyrA_p.Ser91Pro (High)	High	Low-level resistant		pncA_p.Asp136Tyr (Uncertain)	Uncertain	Susceptible (not reportable)	R	rpoB_p.Ser450Leu (High);rpoC_p.Val483Gly (Uncertain)	High	Resistant		rpsL_p.Lys43Arg (High);rrs_n.-27C>A (Uncertain);rrs_n.340C>T (Uncertain)	High	Resistant	Pre-Extensive/Extensive drug-resistance predicted	<=0.25	<=0.015	<=0.06	<=0.015	4	1	1.6	<=1	2	0.12	0.25	>4
ERR2510305	lineage2	lineage2.2.1.1	PMID:38216576	S	whiB7_c.-195C>T (Uncertain)	Uncertain	Susceptible (not reportable)	S	mtrB_p.Met517Leu (Uncertain);mtrB_p.Pro18Ser (Uncertain)	Uncertain	Susceptible (not reportable)		No mechanisms identified		Susceptible	S	No mechanisms identified		Susceptible	S	No mechanisms identified		Susceptible	R	embB_p.Met306Val (High);embA_c.-17G>A (Uncertain);embA_c.-43G>C (Uncertain);glpK_LoF (Uncertain);glpK_p.Gly191dup (Uncertain)	High	Resistant	S	Rv0565c_p.Arg110His (Uncertain)	Uncertain	Susceptible (not reportable)	R	katG_p.Ser315Thr (High);glpK_LoF (Uncertain);Rv1258c_LoF (Uncertain)	High	Resistant	S	ccsA_p.Ile245Met (Uncertain);whiB7_c.-195C>T (Uncertain)	Uncertain	Susceptible (not reportable)	S	No mechanisms identified		Susceptible	S	glpK_LoF (Uncertain);glpK_p.Gly191dup (Uncertain)	Uncertain	Susceptible (not reportable)		pncA_p.Gln10Arg (High);Rv1258c_LoF (Uncertain)	High	Resistant	R	rpoB_p.Ser450Leu (High);glpK_LoF (Uncertain)	High	Resistant		rpsL_p.Lys43Arg (High);glpK_LoF (Uncertain);glpK_p.Gly191dup (Uncertain);Rv1258c_LoF (Uncertain);whiB7_c.-195C>T (Uncertain)	High	Resistant	Multi-drug resistance predicted (MDR-TB)	<=0.25	0.03	<=0.06	<=0.015	>8	2	>1.6	<=1	0.5	0.25	0.5	>4
ERR2510304	lineage3	lineage3.1.2	PMID:38216576	S	No mechanisms identified		Susceptible	S	mtrB_p.Met517Leu (Uncertain)	Uncertain	Susceptible (not reportable)		No mechanisms identified		Susceptible	S	No mechanisms identified		Susceptible	S	No mechanisms identified		Susceptible	S	embB_p.Met306Val (High)	High	Resistant	S	ethA_p.Gln165Glu (Uncertain)	Uncertain	Susceptible (not reportable)	R	katG_p.Ser315Thr (High);Rv1258c_c.-16T>C (Uncertain)	High	Resistant	S	No mechanisms identified		Susceptible	S	No mechanisms identified		Susceptible	S	gyrA_p.Ala90Val (High)	High	Low-level resistant		Rv1258c_c.-16T>C (Uncertain)	Uncertain	Susceptible (not reportable)	R	rpoB_p.Gln432Lys (High);rpoC_p.Trp484Gly (Uncertain)	High	Resistant		gid_LoF (High);Rv1258c_c.-16T>C (Uncertain)	High	Resistant	Pre-Extensive/Extensive drug-resistance predicted	<=0.25	<=0.015	<=0.06	<=0.015	2	2	1.6	<=1	2	0.06	0.12	>4
ERR2510285	lineage3		PMID:38216576	S	No mechanisms identified		Susceptible	S	mtrB_p.Met517Leu (Uncertain);pepQ_p.Asp26Gly (Uncertain)	Uncertain	Susceptible (not reportable)		No mechanisms identified		Susceptible	S	pepQ_p.Asp26Gly (Uncertain)	Uncertain	Susceptible (not reportable)	S	No mechanisms identified		Susceptible	S	embA_c.-16C>T (Uncertain);embB_p.Ala15Pro (Uncertain);embB_p.Leu17Trp (Uncertain);embB_p.Pro12Gln (Uncertain)	Uncertain	Susceptible (not reportable)	S	No mechanisms identified		Susceptible	R	katG_p.Ser315Thr (High);katG_p.Thr275Ala (Uncertain);Rv1258c_p.Ile185Thr (Uncertain)	High	Resistant	S	No mechanisms identified		Susceptible	S	No mechanisms identified		Susceptible	S	gyrB_p.Val630Ile (Uncertain)	Uncertain	Susceptible (not reportable)		pncA_LoF (High)	High	Resistant	R	rpoB_p.Leu430Pro (High);rpoB_p.Met434Ile (Moderate)	High	Resistant		Rv1258c_p.Ile185Thr (Uncertain)	Uncertain	Susceptible (not reportable)	Multi-drug resistance predicted (MDR-TB)	<=0.25	0.03	<=0.06	<=0.015	2	1	>1.6	<=1	0.25	0.25	0.12	1
ERR2510310	lineage3	lineage3.1.2.1	PMID:38216576	S	No mechanisms identified		Susceptible	S	mmpS5_c.-36A>G (Uncertain);mtrB_p.Met517Leu (Uncertain)	Uncertain	Susceptible (not reportable)		No mechanisms identified		Susceptible	S	mmpS5_c.-36A>G (Uncertain)	Uncertain	Susceptible (not reportable)	S	No mechanisms identified		Susceptible	I	embB_p.Met306Val (High);glpK_p.Asp120Ala (Uncertain)	High	Resistant	S	No mechanisms identified		Susceptible	R	glpK_p.Asp120Ala (Uncertain)	Uncertain	Susceptible (not reportable)	S	rrs_n.517C>T (Uncertain)	Uncertain	Susceptible (not reportable)	S	No mechanisms identified		Susceptible	S	glpK_p.Asp120Ala (Uncertain)	Uncertain	Susceptible (not reportable)		No mechanisms identified		Susceptible	R	rpoB_p.Ser450Leu (High);glpK_p.Asp120Ala (Uncertain)	High	Resistant		gid_LoF (High);rrs_n.517C>T (High);gid_p.Gly34Glu (Uncertain);glpK_p.Asp120Ala (Uncertain)	High	Resistant	Poly-resistance predicted (RR-TB)	<=0.25	<=0.015	<=0.06	<=0.015	4	0.5	>1.6	<=1	<=0.12	<=0.03	<=0.06	>4
ERR2510274	lineage3		PMID:38216576	S	whiB6_LoF (Uncertain)	Uncertain	Susceptible (not reportable)	S	mtrB_p.Met517Leu (Uncertain)	Uncertain	Susceptible (not reportable)		whiB6_LoF (Uncertain)	Uncertain	Susceptible (not reportable)	S	fbiB_p.Lys448Arg (Uncertain)	Uncertain	Susceptible (not reportable)	S	fbiB_p.Lys448Arg (Uncertain)	Uncertain	Susceptible (not reportable)	I	embA_c.-11C>A (Uncertain);embA_p.Ser20Pro (Uncertain)	Uncertain	Susceptible (not reportable)	S	No mechanisms identified		Susceptible	R	katG_p.Ser315Thr (High)	High	Resistant	S	whiB6_LoF (Uncertain)	Uncertain	Susceptible (not reportable)	S	No mechanisms identified		Susceptible	S	gyrB_p.Ser447PMID:30280646 (Moderate);gyrA_p.Ala90Val (High)	High	Resistant		No mechanisms identified		Susceptible	R	rpoB_p.Ser450Leu (High);rpoA_p.Val183Ala (Uncertain)	High	Resistant		rpsL_p.Lys88Arg (High)	High	Resistant	Pre-Extensive/Extensive drug-resistance predicted	<=0.25	0.03	<=0.06	<=0.015	4	1	>1.6	<=1	4	0.25	1	>4
ERR2510307	lineage3	lineage3.1.2	PMID:38216576	S	No mechanisms identified		Susceptible	S	mtrB_p.Met517Leu (Uncertain)	Uncertain	Susceptible (not reportable)		No mechanisms identified		Susceptible	S	No mechanisms identified		Susceptible	S	No mechanisms identified		Susceptible	I	embB_p.Gln497Arg (High);embC_c.-1053G>A (Uncertain)	High	Resistant	S	No mechanisms identified		Susceptible	R	katG_p.Ser315Thr (High)	High	Resistant	S	No mechanisms identified		Susceptible	S	No mechanisms identified		Susceptible	S	No mechanisms identified		Susceptible		No mechanisms identified		Susceptible	R	rpoB_p.His445Pro (Moderate);rpoC_p.Leu340PMID:30280646 (Uncertain)	Moderate	Resistant		gid_p.Leu79Ser (Uncertain)	Uncertain	Susceptible (not reportable)	Multi-drug resistance predicted (MDR-TB)	<=0.25	<=0.015	0.25	<=0.015	4	0.5	1.6	2	0.25	0.5	<=0.06	>4
ERR2510697	lineage3		PMID:38216576	S	rrs_n.514A>T (Uncertain)	Uncertain	Susceptible (not reportable)	R	mtrB_p.Met517Leu (Uncertain)	Uncertain	Susceptible (not reportable)		rrs_n.514A>T (Uncertain)	Uncertain	Susceptible (not reportable)	R	No mechanisms identified		Susceptible	S	No mechanisms identified		Susceptible	S	embA_p.Leu373Pro (Uncertain)	Uncertain	Susceptible (not reportable)	S	No mechanisms identified		Susceptible		katG_p.Ser315Thr (High)	High	Resistant		rrs_n.514A>T (Uncertain)	Uncertain	Susceptible (not reportable)	S	No mechanisms identified		Susceptible	S	No mechanisms identified		Susceptible		No mechanisms identified		Susceptible	R	rpoB_p.His445Asp (High)	High	Resistant		rrs_n.514A>T (Uncertain)	Uncertain	Susceptible (not reportable)	Multi-drug resistance predicted (MDR-TB)	<=0.25	0.5	1	<=0.015	0.5	0.5			0.5	0.25	0.12	>4
ERR2510358	lineage2	lineage2.2.1	PMID:38216576	S	No mechanisms identified		Susceptible	S	mtrB_p.Met517Leu (Uncertain);mtrB_p.Pro18Ser (Uncertain)	Uncertain	Susceptible (not reportable)		No mechanisms identified		Susceptible	S	No mechanisms identified		Susceptible	S	No mechanisms identified		Susceptible	S	embB_p.Gly406Asp (High)	High	Resistant		ethA_p.Pro334Ala (Uncertain);Rv0565c_p.Arg110His (Uncertain);Rv3083_p.Ser213Ala (Uncertain)	Uncertain	Susceptible (not reportable)	R	katG_p.Ser315Thr (High);Rv1258c_LoF (Uncertain)	High	Resistant	S	No mechanisms identified		Susceptible	S	No mechanisms identified		Susceptible	S	No mechanisms identified		Susceptible		pncA_LoF (High);Rv1258c_LoF (Uncertain)	High	Resistant	R	No mechanisms identified		Susceptible		rpsL_p.Lys43Arg (High);gid_p.Pro93Leu (Uncertain);Rv1258c_LoF (Uncertain)	High	Resistant	Poly-resistance predicted (Hr-TB)	<=0.25	0.06	<=0.06	<=0.015	2		1.6	<=1	0.5	0.12	0.12	>4
ERR4829951	lineage3		PMID:38216576	S	No mechanisms identified		Susceptible	S	mtrB_p.Met517Leu (Uncertain)	Uncertain	Susceptible (not reportable)		No mechanisms identified		Susceptible	S	fbiB_p.Lys448Arg (Uncertain)	Uncertain	Susceptible (not reportable)	S	fbiB_p.Lys448Arg (Uncertain)	Uncertain	Susceptible (not reportable)	I	embB_p.Gly406Ala (High)	High	Resistant	S	No mechanisms identified		Susceptible	R	katG_p.Ser315Thr (High)	High	Resistant	S	No mechanisms identified		Susceptible	S	No mechanisms identified		Susceptible	S	No mechanisms identified		Susceptible		pncA_p.Gly108Arg (High)	High	Resistant	R	rpoB_p.Ser450Leu (High);rpoC_p.Val1252Leu (Uncertain)	High	Resistant		rrs_n.514A>C (High);gid_p.Ser70Arg (Uncertain)	High	Resistant	Multi-drug resistance predicted (MDR-TB)	0.5	0.06	0.25	<=0.015	4	0.5	1.6	<=1	0.25	0.25	<=0.06	>4
ERR2510355	lineage2	lineage2.2.1	PMID:38216576	S	No mechanisms identified		Susceptible	S	mtrB_p.Met517Leu (Uncertain);mtrB_p.Pro18Ser (Uncertain)	Uncertain	Susceptible (not reportable)		No mechanisms identified		Susceptible	S	No mechanisms identified		Susceptible	S	No mechanisms identified		Susceptible	S	embB_p.Gly406Ser (High);embB_p.Gln853Pro (Uncertain)	High	Resistant	I	inhA_c.-777C>T (High);Rv0565c_p.Arg110His (Uncertain)	High	Resistant	R	inhA_c.-777C>T (High);katG_p.Glu3Gly (Uncertain);Rv1258c_LoF (Uncertain)	High	Low-level resistant	S	ccsA_p.Ile245Met (Uncertain)	Uncertain	Susceptible (not reportable)	S	rrl_n.840G>T (Uncertain)	Uncertain	Susceptible (not reportable)	S	gyrA_p.Asp94His (High)	High	Resistant		rpsA_p.His425Arg (Uncertain);Rv1258c_LoF (Uncertain)	Uncertain	Susceptible (not reportable)	R	rpoB_p.Asp435Val (High)	High	Resistant		Rv1258c_LoF (Uncertain)	Uncertain	Susceptible (not reportable)	Pre-Extensive/Extensive drug-resistance predicted	<=0.25	<=0.015	<=0.06	<=0.015	2	4	0.4	<=1	0.25	0.25	0.12	>4
ERR2510356	lineage3		PMID:38216576	S	No mechanisms identified		Susceptible	S	mtrB_p.Met517Leu (Uncertain)	Uncertain	Susceptible (not reportable)		No mechanisms identified		Susceptible	S	No mechanisms identified		Susceptible	S	No mechanisms identified		Susceptible	S	embB_p.Met306Ile (High);embC_c.-1173G>A (Uncertain)	High	Resistant	S	No mechanisms identified		Susceptible	R	katG_p.Ser315Asn (High)	High	Resistant	S	No mechanisms identified		Susceptible	S	No mechanisms identified		Susceptible	S	gyrA_p.Ala324Val (Uncertain)	Uncertain	Susceptible (not reportable)		No mechanisms identified		Susceptible		No mechanisms identified		Susceptible		No mechanisms identified		Susceptible	Poly-resistance predicted (Hr-TB)	<=0.25	<=0.015	<=0.06	<=0.015	2	2	1.6	2	0.25	0.12	<=0.06
ERR2510421	lineage4	lineage4.1.1.1	PMID:38216576	S	No mechanisms identified		Susceptible	S	mtrB_p.Met517Leu (Uncertain)	Uncertain	Susceptible (not reportable)		No mechanisms identified		Susceptible	S	No mechanisms identified		Susceptible	S	fbiA_p.Thr302Met (Uncertain)	Uncertain	Susceptible (not reportable)	R	embB_p.Met306Ile (High);embA_c.-11C>A (Uncertain)	High	Resistant	S	Rv0565c_p.Ser68Pro (Uncertain)	Uncertain	Susceptible (not reportable)	R	katG_p.Ser315Thr (High);hadA_p.Cys61Gly (Uncertain);katG_p.Thr275Ala (Uncertain)	High	Resistant	S	No mechanisms identified		Susceptible	S	No mechanisms identified		Susceptible	R	gyrA_p.Asp94Gly (High)	High	Resistant		pncA_p.Gly105Asp (High)	High	Resistant	R	rpoB_p.Ser450Leu (High);rpoB_p.Pro45Ser (Uncertain)	High	Resistant		rpsL_p.Lys88Arg (High)	High	Resistant	Pre-Extensive/Extensive drug-resistance predicted	0.5	0.06	<=0.06	<=0.015	8	1	>1.6	2	8	0.12	>4	>4
ERR2510571	lineage3		PMID:38216576	S	No mechanisms identified		Susceptible	S	mtrB_p.Met517Leu (Uncertain)	Uncertain	Susceptible (not reportable)		No mechanisms identified		Susceptible	S	fbiB_p.Lys448Arg (Uncertain)	Uncertain	Susceptible (not reportable)	S	fbiB_p.Lys448Arg (Uncertain)	Uncertain	Susceptible (not reportable)	S	embA_c.-16C>T (Uncertain)	Uncertain	Susceptible (not reportable)	S	No mechanisms identified		Susceptible	R	katG_p.Ser315Thr (High)	High	Resistant	S	No mechanisms identified		Susceptible	S	No mechanisms identified		Susceptible	S	No mechanisms identified		Susceptible		No mechanisms identified		Susceptible	R	rpoB_p.Ser450Leu (High)	High	Resistant		gid_LoF (High)	High	Resistant	Multi-drug resistance predicted (MDR-TB)	<=0.25	0.03	<=0.06	<=0.015	2	2	>1.6	<=1	0.25	0.12	0.12	>4
ERR2510445	lineage3		PMID:38216576	R	rrs_n.1401A>G (High);whiB6_p.Asn13Ser (Uncertain)	High	Resistant	S	mtrB_p.Met517Leu (Uncertain);Rv0678_p.Ser2Arg (Uncertain)	Uncertain	Susceptible (not reportable)		rrs_n.1401A>G (High);rrl_n.-49G>C (Uncertain)	High	Resistant	S	fbiB_p.Lys448Arg (Uncertain);Rv0678_p.Ser2Arg (Uncertain)	Uncertain	Susceptible (not reportable)	S	fbiB_p.Lys448Arg (Uncertain)	Uncertain	Susceptible (not reportable)	I	embB_p.Gly406Asp (High);embB_p.Met306Ile (High);embB_p.Met306Val (High);embB_p.Arg173Leu (Uncertain);glpK_p.Ala164Thr (Uncertain)	High	Resistant	S	inhA_c.-777C>T (High)	High	Resistant	R	inhA_c.-777C>T (High);katG_p.Ser315Thr (High);glpK_p.Ala164Thr (Uncertain)	High	Resistant	R	rrs_n.1401A>G (High);whiB6_p.Asn13Ser (Uncertain)	High	Resistant	S	rrl_n.-49G>C (Uncertain)	Uncertain	Susceptible (not reportable)	S	gyrA_p.Ala90Val (High);gyrA_p.Asp94Gly (High);glpK_p.Ala164Thr (Uncertain)	High	Resistant		pncA_LoF (High)	High	Resistant	R	rpoB_p.Ser450Leu (High);rpoB_p.Ser450Trp (High);glpK_p.Ala164Thr (Uncertain);rpoB_p.His749Tyr (Uncertain);rpoC_p.Asn698Ser (Uncertain)	High	Resistant		rpsL_p.Lys43Arg (High);glpK_p.Ala164Thr (Uncertain);rrs_n.1401A>G (Uncertain)	High	Resistant	Pre-Extensive/Extensive drug-resistance predicted	>8	0.03	<=0.06	<=0.015	4	2	>1.6	>16	4	0.12	1	>4
ERR2510423	lineage3;lineage4	;	PMID:38216576	S	whiB6_p.Asn13Ser (Uncertain)	Uncertain	Susceptible (not reportable)	S	mtrB_p.Met517Leu (Uncertain);Rv0678_p.Ser2Arg (Uncertain)	Uncertain	Susceptible (not reportable)		No mechanisms identified		Susceptible	S	fbiB_p.Lys448Arg (Uncertain);Rv0678_p.Ser2Arg (Uncertain)	Uncertain	Susceptible (not reportable)	S	fbiB_p.Lys448Arg (Uncertain)	Uncertain	Susceptible (not reportable)	I	embB_p.Met306Val (High)	High	Resistant	S	No mechanisms identified		Susceptible	R	katG_p.Ser315Thr (High)	High	Resistant	S	whiB6_p.Asn13Ser (Uncertain)	Uncertain	Susceptible (not reportable)	S	No mechanisms identified		Susceptible	S	gyrA_p.Ala90Val (High)	High	Low-level resistant		pncA_LoF (High)	High	Resistant	R	rpoB_p.Ser450Trp (High)	High	Resistant		rpsL_p.Lys43Arg (High)	High	Resistant	Pre-Extensive/Extensive drug-resistance predicted	<=0.25	0.06	0.12	<=0.015	4	1	>1.6	<=1	2	0.25	0.5	>4
ERR2510424	lineage3		PMID:38216576	S	No mechanisms identified		Susceptible	S	mtrB_p.Met517Leu (Uncertain)	Uncertain	Susceptible (not reportable)		No mechanisms identified		Susceptible	S	No mechanisms identified		Susceptible	S	No mechanisms identified		Susceptible	R	embB_p.Gly406Asp (High);embB_p.Met306Ile (High)	High	Resistant	S	No mechanisms identified		Susceptible	R	katG_p.Ser315Thr (High)	High	Resistant	S	No mechanisms identified		Susceptible	S	No mechanisms identified		Susceptible	S	No mechanisms identified		Susceptible		pncA_p.Lys96Thr (High);pncA_p.Thr47Pro (High);pncA_p.Thr61Pro (Moderate)	High	Resistant	R	rpoB_p.Asp435Tyr (High);rpoB_p.Asp435Val (High)	High	Resistant		rrs_n.514A>C (High)	High	Resistant	Multi-drug resistance predicted (MDR-TB)	<=0.25	0.06	<=0.06	<=0.015	8	1	>1.6	2	0.25	0.5	0.12	>4
ERR2510432	lineage4	lineage4.1.2.1	PMID:38216576	S	No mechanisms identified		Susceptible	S	mtrB_p.Met517Leu (Uncertain)	Uncertain	Susceptible (not reportable)		Rv2680_c.-20G>A (Uncertain);Rv2680_c.-71G>A (Uncertain)	Uncertain	Susceptible (not reportable)	S	No mechanisms identified		Susceptible	S	fgd1_p.Lys270Met (Uncertain)	Uncertain	Susceptible (not reportable)	I	embB_p.Met306Val (High)	High	Resistant	S	ethR_p.Met85Ile (Uncertain);Rv0565c_p.Ser68Pro (Uncertain)	Uncertain	Susceptible (not reportable)	R	katG_p.Ser315Thr (High);katG_p.Met296Val (Uncertain)	High	Resistant	S	No mechanisms identified		Susceptible	S	No mechanisms identified		Susceptible	R	gyrA_p.Asp89Asn (High)	High	Low-level resistant		No mechanisms identified		Susceptible	R	rpoB_p.Gln432Leu (High);rpoC_p.Gly332Arg (Uncertain)	High	Resistant		gid_p.Ala138Val (Uncertain)	Uncertain	Susceptible (not reportable)	Pre-Extensive/Extensive drug-resistance predicted	<=0.25	0.03	<=0.06	<=0.015	4	1	1.6	2	2	0.25	2	>4
ERR2510257	lineage3		PMID:38216576	S	No mechanisms identified		Susceptible	S	mtrB_p.Met517Leu (Uncertain)	Uncertain	Susceptible (not reportable)		No mechanisms identified		Susceptible	S	fbiB_p.Lys448Arg (Uncertain)	Uncertain	Susceptible (not reportable)	S	fbiB_p.Lys448Arg (Uncertain)	Uncertain	Susceptible (not reportable)	I	embB_p.Met306Ile (High)	High	Resistant	S	No mechanisms identified		Susceptible	R	katG_p.Ser315Thr (High)	High	Resistant	S	No mechanisms identified		Susceptible	S	No mechanisms identified		Susceptible	S	gyrA_p.Asp94Ala (High)	High	Low-level resistant		No mechanisms identified		Susceptible	R	rpoB_p.Asp435Val (High)	High	Resistant		gid_p.Arg206* (Moderate)	Moderate	Resistant	Pre-Extensive/Extensive drug-resistance predicted	0.5	0.12	0.25	0.03	4	0.5	>1.6	2	2	0.5	0.5	>4
ERR4829966	lineage4	lineage4.9	PMID:38216576	S	No mechanisms identified		Susceptible	S	No mechanisms identified		Susceptible		No mechanisms identified		Susceptible	S	No mechanisms identified		Susceptible	S	No mechanisms identified		Susceptible	S	No mechanisms identified		Susceptible	S	No mechanisms identified		Susceptible	S	No mechanisms identified		Susceptible	S	No mechanisms identified		Susceptible	S	No mechanisms identified		Susceptible	S	No mechanisms identified		Susceptible		No mechanisms identified		Susceptible	S	No mechanisms identified		Susceptible		No mechanisms identified		Susceptible	No first-line drug resistance	<=0.25	<=0.015	<=0.06	<=0.015	1	1	0.05	2	0.25	0.25	0.12	<=0.06
