## Supplementary material for "Bringing TB genomics to the clinic: A comprehensive pipeline to predict antimicrobial susceptibility from genomic data, validated and accredited to ISO standards": catalogue and criteria for tbtAMR (part 11 of 14)

### Sheet: tbtamr_results_pub (continued)
Isolate_name	main_lineage	sub_lineage	Study	amikacin - dst	amikacin - mechanisms	amikacin - confidence	amikacin - interpretation	bedaquiline - dst	bedaquiline - mechanisms	bedaquiline - confidence	bedaquiline - interpretation	capreomycin - dst	capreomycin - mechanisms	capreomycin - confidence	capreomycin - interpretation	clofazimine - dst	clofazimine - mechanisms	clofazimine - confidence	clofazimine - interpretation	delamanid - dst	delamanid - mechanisms	delamanid - confidence	delamanid - interpretation	ethambutol - dst	ethambutol - mechanisms	ethambutol - confidence	ethambutol - interpretation	ethionamide - dst	ethionamide - mechanisms	ethionamide - confidence	ethionamide - interpretation	isoniazid - dst	isoniazid - mechanisms	isoniazid - confidence	isoniazid - interpretation	kanamycin - dst	kanamycin - mechanisms	kanamycin - confidence	kanamycin - interpretation	linezolid - dst	linezolid - mechanisms	linezolid - confidence	linezolid - interpretation	moxifloxacin - dst	moxifloxacin - mechanisms	moxifloxacin - confidence	moxifloxacin - interpretation	pyrazinamide - dst	pyrazinamide - mechanisms	pyrazinamide - confidence	pyrazinamide - interpretation	rifampicin - dst	rifampicin - mechanisms	rifampicin - confidence	rifampicin - interpretation	streptomycin - dst	streptomycin - mechanisms	streptomycin - confidence	streptomycin - interpretation	predicted drug resistance	amikacin - mic	bedaquiline - mic	clofazimine - mic	delamanid - mic	ethambutol - mic	ethionamide - mic	isoniazid - mic	kanamycin - mic	levofloxacin - mic	linezolid - mic	moxifloxacin - mic	rifampicin - mic
ERR2510532	lineage3		PMID:38216576	S	No mechanisms identified		Susceptible	S	mmpL5_p.Gln333Glu (Uncertain);mtrB_p.Met517Leu (Uncertain)	Uncertain	Susceptible (not reportable)		No mechanisms identified		Susceptible	S	fbiB_p.Lys448Arg (Uncertain);mmpL5_p.Gln333Glu (Uncertain)	Uncertain	Susceptible (not reportable)	S	fbiB_p.Lys448Arg (Uncertain)	Uncertain	Susceptible (not reportable)	R	embB_p.Gln497Lys (High);embB_p.Asp1024Asn (Uncertain);embB_p.Gln497Pro (Uncertain)	High	Resistant	S	No mechanisms identified		Susceptible	R	katG_p.Ser315Thr (High);dnaA_p.Arg400His (Uncertain)	High	Resistant	S	No mechanisms identified		Susceptible	S	No mechanisms identified		Susceptible	S	No mechanisms identified		Susceptible		pncA_LoF (High)	High	Resistant	R	rpoB_p.Ser450Leu (High)	High	Resistant		rpsL_p.Lys43Arg (High)	High	Resistant	Multi-drug resistance predicted (MDR-TB)	<=0.25	0.06	<=0.06	<=0.015	8	2	>1.6	<=1	0.25	0.25	<=0.06	>4
ERR2510563	lineage3		PMID:38216576	S	No mechanisms identified		Susceptible	S	mtrB_p.Met517Leu (Uncertain)	Uncertain	Susceptible (not reportable)		tlyA_p.Gly95Glu (Uncertain)	Uncertain	Susceptible (not reportable)	S	No mechanisms identified		Susceptible	S	No mechanisms identified		Susceptible	I	embR_p.Arg130Trp (Uncertain)	Uncertain	Susceptible (not reportable)	R	No mechanisms identified		Susceptible	R	katG_p.Ser315Thr (High);hadA_p.Ala45Val (Uncertain)	High	Resistant	S	No mechanisms identified		Susceptible	S	No mechanisms identified		Susceptible	S	No mechanisms identified		Susceptible		No mechanisms identified		Susceptible	S	rpoB_p.His445Leu (High)	High	Resistant		No mechanisms identified		Susceptible	Multi-drug resistance predicted (MDR-TB)	<=0.25	0.06	0.12	<=0.015	4	8	0.2	<=1	0.25	0.5	<=0.06	<=0.06
ERR2510531	lineage3		PMID:38216576	S	No mechanisms identified		Susceptible	S	mtrB_p.Met517Leu (Uncertain)	Uncertain	Susceptible (not reportable)		No mechanisms identified		Susceptible	S	No mechanisms identified		Susceptible	S	No mechanisms identified		Susceptible	S	embC_p.Val388Ile (Uncertain)	Uncertain	Susceptible (not reportable)	S	No mechanisms identified		Susceptible	R	katG_p.Ser315Thr (High);katG_p.Glu607Asp (Uncertain)	High	Resistant	S	No mechanisms identified		Susceptible	S	No mechanisms identified		Susceptible	S	gyrA_p.Asp94Gly (High)	High	Resistant		No mechanisms identified		Susceptible	S	rpoB_p.Asp435Tyr (High)	High	Low-level resistant		rpsL_p.Lys43Arg (High)	High	Resistant	Pre-Extensive/Extensive drug-resistance predicted	<=0.25	<=0.015	<=0.06	<=0.015	0.5	0.5	>1.6	<=1	4	0.25	1	0.5
ERR2510519	lineage3		PMID:38216576	R	rrs_n.1401A>G (High)	High	Resistant	S	mtrB_p.Met517Leu (Uncertain)	Uncertain	Susceptible (not reportable)		rrs_n.1401A>G (High)	High	Resistant	S	No mechanisms identified		Susceptible	S	No mechanisms identified		Susceptible	I	embB_p.Met306Ile (High)	High	Resistant	S	No mechanisms identified		Susceptible	R	katG_p.Ser315Thr (High);Rv0010c_c.-66C>G (Uncertain)	High	Resistant	R	rrs_n.1401A>G (High)	High	Resistant	S	No mechanisms identified		Susceptible	R	gyrA_p.Asp94Gly (High)	High	Resistant		No mechanisms identified		Susceptible	R	rpoB_p.Asp435Val (High)	High	Resistant		gid_LoF (High);rrs_n.1401A>G (Uncertain)	High	Resistant	Pre-Extensive/Extensive drug-resistance predicted	>8	0.06	0.25	<=0.015	4	1	>1.6	>16	8	0.5	4	>4
ERR4829970	lineage3		PMID:38216576	S	No mechanisms identified		Susceptible	S	mtrB_p.Met517Leu (Uncertain)	Uncertain	Susceptible (not reportable)		rrs_n.906A>G (Uncertain)	Uncertain	Susceptible (not reportable)	S	fgd1_p.Tyr118Ser (Uncertain)	Uncertain	Susceptible (not reportable)	S	fgd1_p.Tyr118Ser (Uncertain)	Uncertain	Susceptible (not reportable)	R	embB_p.Asp354Ala (High);embB_p.Met306Ile (High);embA_c.-59C>A (Uncertain)	High	Resistant	S	inhA_c.-771G>A (Uncertain)	Uncertain	Susceptible (not reportable)	R	katG_p.Ser315Thr (High);inhA_c.-771G>A (Uncertain)	High	Resistant	S	No mechanisms identified		Susceptible	S	No mechanisms identified		Susceptible	S	No mechanisms identified		Susceptible		pncA_LoF (High);clpC1_p.Ala757Val (Uncertain)	High	Resistant	R	rpoB_p.Ser450Trp (High);rpoC_p.Gln1084_Arg1085dup (Uncertain)	High	Resistant		gid_LoF (High);rrs_n.906A>G (Uncertain);whiB7_c.-178C>T (Uncertain)	High	Resistant	Multi-drug resistance predicted (MDR-TB)	<=0.25	0.06	0.12	<=0.015	8	2	>1.6	<=1	0.5	0.25	0.12	>4
ERR4829969	lineage3		PMID:38216576	S	No mechanisms identified		Susceptible	S	mtrB_p.Met517Leu (Uncertain)	Uncertain	Susceptible (not reportable)		No mechanisms identified		Susceptible	S	No mechanisms identified		Susceptible	S	No mechanisms identified		Susceptible	I	embA_c.-43G>C (Uncertain)	Uncertain	Susceptible (not reportable)	S	No mechanisms identified		Susceptible	R	katG_p.Ser315Thr (High)	High	Resistant	S	No mechanisms identified		Susceptible	S	No mechanisms identified		Susceptible	S	No mechanisms identified		Susceptible		No mechanisms identified		Susceptible	R	rpoB_p.Ser450Leu (High);rpoC_p.Gly332Arg (Uncertain)	High	Resistant		gid_LoF (High)	High	Resistant	Multi-drug resistance predicted (MDR-TB)	<=0.25	0.03	<=0.06	<=0.015	4	1	>1.6	<=1	0.25	0.12	<=0.06	>4
ERR2510562	lineage3		PMID:38216576	S	No mechanisms identified		Susceptible	S	mtrB_p.Met517Leu (Uncertain)	Uncertain	Susceptible (not reportable)		No mechanisms identified		Susceptible	S	No mechanisms identified		Susceptible	S	No mechanisms identified		Susceptible	S	embR_p.Val276Met (Uncertain);Rv2752c_LoF (Uncertain)	Uncertain	Susceptible (not reportable)	S	No mechanisms identified		Susceptible	R	Rv2752c_LoF (Uncertain)	Uncertain	Susceptible (not reportable)	S	No mechanisms identified		Susceptible	S	No mechanisms identified		Susceptible	S	gyrA_p.Val223Ile (Uncertain);Rv2752c_LoF (Uncertain)	Uncertain	Susceptible (not reportable)		No mechanisms identified		Susceptible	S	rpoB_p.His445Arg (High);nusG_c.-125G>T (Uncertain);Rv2752c_LoF (Uncertain)	High	Resistant		gid_LoF (High)	High	Resistant	Mono-resistance predicted (RR-TB)	<=0.25	0.03	0.12	<=0.015	0.5	1	1.6	2	0.25	0.25	0.12	0.5
ERR2510362	lineage4	lineage4.6.5	PMID:38216576	S	No mechanisms identified		Susceptible	S	No mechanisms identified		Susceptible		tlyA_p.Asn236Lys (High)	High	Resistant	S	No mechanisms identified		Susceptible	S	No mechanisms identified		Susceptible	S	embB_p.Ala313Val (Uncertain);Rv2752c_p.Ala20Val (Uncertain)	Uncertain	Susceptible (not reportable)	S	No mechanisms identified		Susceptible	S	dnaA_p.Gln442His (Uncertain);dnaA_p.Glu396Lys (Uncertain);Rv2752c_p.Ala20Val (Uncertain)	Uncertain	Susceptible (not reportable)	S	No mechanisms identified		Susceptible	S	No mechanisms identified		Susceptible	S	Rv2752c_p.Ala20Val (Uncertain)	Uncertain	Susceptible (not reportable)		No mechanisms identified		Susceptible	S	Rv2752c_p.Ala20Val (Uncertain)	Uncertain	Susceptible (not reportable)		No mechanisms identified		Susceptible	No first-line drug resistance	0.5	0.06	<=0.06	<=0.015	0.5	1	0.05	4	0.5	0.5	0.25	<=0.06
ERR4829972	lineage3		PMID:38216576	S	No mechanisms identified		Susceptible	S	mtrB_p.Met517Leu (Uncertain)	Uncertain	Susceptible (not reportable)		No mechanisms identified		Susceptible	S	No mechanisms identified		Susceptible	S	No mechanisms identified		Susceptible	I	embB_p.Gln497Lys (High)	High	Resistant	S	No mechanisms identified		Susceptible	R	katG_p.Ser315Thr (High)	High	Resistant	S	No mechanisms identified		Susceptible	S	No mechanisms identified		Susceptible	S	No mechanisms identified		Susceptible		No mechanisms identified		Susceptible	R	rpoB_p.Ser450Leu (High);rpoC_p.Gly332Arg (Uncertain)	High	Resistant		gid_LoF (High)	High	Resistant	Multi-drug resistance predicted (MDR-TB)	<=0.25	0.06	<=0.06	<=0.015	4	1	>1.6	2	0.25	0.5	0.12	>4
ERR2510595	lineage4	lineage4.6	PMID:38216576	S	No mechanisms identified		Susceptible	S	No mechanisms identified		Susceptible		No mechanisms identified		Susceptible	S	No mechanisms identified		Susceptible	S	No mechanisms identified		Susceptible	S	embA_c.-12C>T (Uncertain);Rv2752c_LoF (Uncertain)	Uncertain	Susceptible (not reportable)	S	No mechanisms identified		Susceptible	R	katG_p.Ser315Thr (High);Rv0010c_c.-119G>T (Uncertain);Rv1129c_p.Thr261Pro (Uncertain);Rv2752c_LoF (Uncertain)	High	Resistant	S	No mechanisms identified		Susceptible	S	No mechanisms identified		Susceptible	R	gyrA_p.Ala90Val (High);gyrA_p.Asp94Ala (High);Rv1129c_p.Thr261Pro (Uncertain);Rv2752c_LoF (Uncertain)	High	Resistant		PPE35_p.Ala139Thr (Uncertain);PPE35_p.Thr845Ala (Uncertain)	Uncertain	Susceptible (not reportable)	R	rpoB_p.Ser450Leu (High);rpoC_p.Glu488Gly (Uncertain);rpoC_p.Met92Thr (Uncertain);Rv1129c_p.Thr261Pro (Uncertain);Rv2752c_LoF (Uncertain)	High	Resistant		gid_LoF (High);rrs_n.514A>C (High)	High	Resistant	Pre-Extensive/Extensive drug-resistance predicted	0.5	0.06	0.12	<=0.015	2	2	>1.6	2	4	0.5	2	>4
ERR2510637	lineage3	lineage3.1.2	PMID:38216576	S	No mechanisms identified		Susceptible	S	mtrB_p.Met517Leu (Uncertain)	Uncertain	Susceptible (not reportable)		No mechanisms identified		Susceptible	S	No mechanisms identified		Susceptible	S	No mechanisms identified		Susceptible	R	embB_p.Met306Val (High);glpK_LoF (Uncertain)	High	Resistant	S	No mechanisms identified		Susceptible	R	katG_p.Ser315Thr (High);glpK_LoF (Uncertain)	High	Resistant	S	No mechanisms identified		Susceptible	S	No mechanisms identified		Susceptible	S	glpK_LoF (Uncertain)	Uncertain	Susceptible (not reportable)		pncA_p.Cys72Tyr (Moderate)	Moderate	Resistant	R	rpoB_p.Asp435Tyr (High);rpoB_p.Leu430Arg (Moderate);glpK_LoF (Uncertain)	High	Resistant		gid_LoF (High);glpK_LoF (Uncertain)	High	Resistant	Multi-drug resistance predicted (MDR-TB)	<=0.25	0.06	<=0.06	<=0.015	8	1	>1.6	2	<=0.12	0.5	<=0.06	>4
ERR2510639	lineage3		PMID:38216576	S	whiB6_p.Ter117Trpext*? (Uncertain)	Uncertain	Susceptible (not reportable)	S	mtrB_p.Met517Leu (Uncertain);Rv1979c_p.Pro478Gln (Uncertain)	Uncertain	Susceptible (not reportable)		No mechanisms identified		Susceptible	S	Rv1979c_p.Pro478Gln (Uncertain)	Uncertain	Susceptible (not reportable)	S	No mechanisms identified		Susceptible	S	embC_p.Gln63Glu (Uncertain)	Uncertain	Susceptible (not reportable)	S	No mechanisms identified		Susceptible	R	ahpC_c.-76T>A (Uncertain);katG_p.Ala122Asp (Uncertain)	Uncertain	Susceptible (not reportable)	S	whiB6_p.Ter117Trpext*? (Uncertain)	Uncertain	Susceptible (not reportable)	S	No mechanisms identified		Susceptible	S	gyrA_p.Ala90Val (High);gyrA_p.Asp94Gly (High);gyrA_p.Asp94Tyr (High)	High	Resistant		clpC1_p.Ile215Val (Uncertain)	Uncertain	Susceptible (not reportable)	R	rpoB_p.Ser450Leu (High);rpoB_p.Asp574Glu (Uncertain);rpoC_p.Gly332Ser (Uncertain)	High	Resistant		No mechanisms identified		Susceptible	Mono-resistance predicted (RR-TB)	<=0.25	0.03	<=0.06	<=0.015	1	1	0.2	<=1	2	0.25	1	>4
ERR2510651	lineage3		PMID:38216576	S	No mechanisms identified		Susceptible	S	mtrB_p.Met517Leu (Uncertain)	Uncertain	Susceptible (not reportable)		No mechanisms identified		Susceptible	S	No mechanisms identified		Susceptible	S	No mechanisms identified		Susceptible	I	embB_p.Met306Ile (High)	High	Resistant	S	No mechanisms identified		Susceptible	R	katG_p.Ser315Thr (High)	High	Resistant	S	No mechanisms identified		Susceptible	S	No mechanisms identified		Susceptible	S	No mechanisms identified		Susceptible		No mechanisms identified		Susceptible	R	rpoB_p.His445Asn (High);rpoB_p.Gln436Pro (Moderate)	High	Resistant		gid_p.Val36Gly (Uncertain)	Uncertain	Susceptible (not reportable)	Multi-drug resistance predicted (MDR-TB)	<=0.25	0.03	<=0.06	<=0.015	4	1	1.6	2	<=0.12	0.25	<=0.06	4
ERR2510643	lineage4	lineage4.5	PMID:38216576	S	No mechanisms identified		Susceptible	S	mtrB_p.Met517Leu (Uncertain)	Uncertain	Susceptible (not reportable)		No mechanisms identified		Susceptible	S	No mechanisms identified		Susceptible	S	No mechanisms identified		Susceptible	R	embB_p.Met306Val (High);embB_p.Ala15Pro (Uncertain);embB_p.Pro12Gln (Uncertain);embB_p.Thr11Pro (Uncertain);glpK_p.Arg406Cys (Uncertain);ubiA_p.Val55Gly (Uncertain)	High	Resistant	S	No mechanisms identified		Susceptible	R	katG_p.Ser315Thr (High);dnaA_p.Glu429Lys (Uncertain);glpK_p.Arg406Cys (Uncertain)	High	Resistant	S	No mechanisms identified		Susceptible	S	tsnR_c.-9G>C (Uncertain)	Uncertain	Susceptible (not reportable)	S	gyrA_p.Ala90Val (High);glpK_p.Arg406Cys (Uncertain)	High	Low-level resistant		pncA_p.Thr135Pro (High)	High	Resistant	R	rpoB_p.Ser450Leu (High);glpK_p.Arg406Cys (Uncertain)	High	Resistant		rpsL_p.Lys43Arg (High);glpK_p.Arg406Cys (Uncertain);Rv1258c_p.Pro414Ser (Uncertain)	High	Resistant	Pre-Extensive/Extensive drug-resistance predicted	<=0.25	0.03	<=0.06	<=0.015	8	1	>1.6	2	2	0.25	1	>4
ERR4829937	lineage3		PMID:38216576	S	No mechanisms identified		Susceptible	S	mtrB_p.Met517Leu (Uncertain)	Uncertain	Susceptible (not reportable)		No mechanisms identified		Susceptible	S	No mechanisms identified		Susceptible	S	No mechanisms identified		Susceptible	I	embB_p.Met306Leu (High);embC_c.-144G>T (Uncertain);glpK_LoF (Uncertain)	High	Resistant	S	No mechanisms identified		Susceptible	R	katG_p.Ser315Thr (High);glpK_LoF (Uncertain)	High	Resistant	S	No mechanisms identified		Susceptible	S	No mechanisms identified		Susceptible	S	gyrA_p.Ala90Val (High);glpK_LoF (Uncertain);gyrA_p.Gln277Arg (Uncertain)	High	Low-level resistant		clpC1_c.-49G>A (Uncertain)	Uncertain	Susceptible (not reportable)	R	rpoB_p.Ser431_Gln432insArg (Moderate);glpK_LoF (Uncertain)	Moderate	Resistant		gid_p.Gln125* (High);glpK_LoF (Uncertain)	High	Resistant	Pre-Extensive/Extensive drug-resistance predicted	<=0.25	<=0.015	<=0.06	<=0.015	4	2	>1.6	<=1	2	0.25	0.5	4
ERR2510615	lineage3		PMID:38216576	S	eis_c.-69C>T (Uncertain)	Uncertain	Susceptible (not reportable)	S	mtrB_p.Met517Leu (Uncertain)	Uncertain	Susceptible (not reportable)		No mechanisms identified		Susceptible	S	No mechanisms identified		Susceptible	S	ddn_c.-26G>T (Uncertain)	Uncertain	Susceptible (not reportable)	I	embB_p.Met306Ile (High)	High	Resistant	S	No mechanisms identified		Susceptible	S	katG_p.Gly451Asp (Uncertain);Rv0010c_p.Gly134Ser (Uncertain)	Uncertain	Susceptible (not reportable)	S	eis_c.-69C>T (Uncertain)	Uncertain	Susceptible (not reportable)	S	No mechanisms identified		Susceptible	S	No mechanisms identified		Susceptible		No mechanisms identified		Susceptible	R	rpoB_p.Leu452Pro (High)	High	Low-level resistant		No mechanisms identified		Susceptible	Poly-resistance predicted (RR-TB)	0.5	0.06	0.25	<=0.015	4	2	0.05	2	0.25	0.5	<=0.06	1
ERR2510294	lineage3		PMID:38216576	S	No mechanisms identified		Susceptible	S	mtrB_p.Met517Leu (Uncertain)	Uncertain	Susceptible (not reportable)		No mechanisms identified		Susceptible	S	No mechanisms identified		Susceptible	S	No mechanisms identified		Susceptible	S	embA_c.-16C>G (Uncertain)	Uncertain	Susceptible (not reportable)	R	inhA_c.-154G>A (Moderate);Rv0565c_p.Ala308Val (Uncertain);Rv0565c_p.Glu30Lys (Uncertain)	Moderate	Resistant	R	inhA_c.-154G>A (High);katG_p.Trp191Arg (Uncertain)	High	Low-level resistant	S	No mechanisms identified		Susceptible	S	No mechanisms identified		Susceptible	S	gyrA_p.Ala90Val (High)	High	Low-level resistant		pncA_p.Val128Gly (High);pncA_p.Leu156Pro (Uncertain)	High	Resistant	R	rpoB_p.Ser450Leu (High)	High	Resistant		gid_LoF (High)	High	Resistant	Pre-Extensive/Extensive drug-resistance predicted	<=0.25	0.03	<=0.06	<=0.015	2	8	0.4	<=1	2	0.25	0.5	>4
ERR4829135	lineage4	lineage4.1.2.1	PMID:38216576	S	No mechanisms identified		Susceptible	S	mtrB_p.Met517Leu (Uncertain)	Uncertain	Susceptible (not reportable)		Rv2680_c.-20G>A (Uncertain)	Uncertain	Susceptible (not reportable)	S	No mechanisms identified		Susceptible	S	fgd1_p.Lys270Met (Uncertain)	Uncertain	Susceptible (not reportable)	S	No mechanisms identified		Susceptible	S	Rv0565c_p.Ser68Pro (Uncertain)	Uncertain	Susceptible (not reportable)	S	No mechanisms identified		Susceptible	S	No mechanisms identified		Susceptible	S	No mechanisms identified		Susceptible	S	No mechanisms identified		Susceptible		No mechanisms identified		Susceptible	R	rpoB_p.Ser450Leu (High);nusG_p.Arg69Gln (Uncertain)	High	Resistant		No mechanisms identified		Susceptible	Mono-resistance predicted (RR-TB)	0.5	0.03	0.06	0.015	1	1	<=0.025	4	0.5	0.5	0.25	>8
ERR4829178	lineage4	lineage4.6.2.2	PMID:38216576	R	rrs_n.1401A>G (High)	High	Resistant	S	Rv1979c_p.Arg473dup (Uncertain)	Uncertain	Susceptible (not reportable)		rrs_n.1401A>G (High);Rv2680_p.Ala35Asp (Uncertain)	High	Resistant	S	Rv1979c_p.Arg473dup (Uncertain)	Uncertain	Susceptible (not reportable)	S	No mechanisms identified		Susceptible	S	glpK_LoF (Uncertain)	Uncertain	Susceptible (not reportable)	S	inhA_c.-809G>C (Uncertain);Rv3083_p.His22Asp (Uncertain)	Uncertain	Susceptible (not reportable)	S	glpK_LoF (Uncertain);inhA_c.-809G>C (Uncertain)	Uncertain	Susceptible (not reportable)	R	rrs_n.1401A>G (High)	High	Resistant	S	No mechanisms identified		Susceptible	S	glpK_LoF (Uncertain)	Uncertain	Susceptible (not reportable)		No mechanisms identified		Susceptible	R	rpoB_p.Ser450Leu (High);glpK_LoF (Uncertain);rpoB_p.Asp571Ala (Uncertain)	High	Resistant		gid_p.Leu74Ser (Uncertain);glpK_LoF (Uncertain);rrs_n.1401A>G (Uncertain)	Uncertain	Susceptible (not reportable)	Mono-resistance predicted (RR-TB)	>16	0.03	<=0.03	0.015	2	1	<=0.025	>16	0.5	0.25	0.25	>8
ERR4829061	lineage4	lineage4.6.2.2	PMID:38216576		No mechanisms identified		Susceptible	S	Rv1979c_p.Arg473dup (Uncertain)	Uncertain	Susceptible (not reportable)		Rv2680_p.Ala35Asp (Uncertain)	Uncertain	Susceptible (not reportable)	S	Rv1979c_p.Arg473dup (Uncertain)	Uncertain	Susceptible (not reportable)	S	No mechanisms identified		Susceptible	R	embA_c.-12C>T (Uncertain);embB_p.Glu521Ala (Uncertain);embC_c.-230A>G (Uncertain)	Uncertain	Susceptible (not reportable)	S	ethA_p.Arg207Cys (Uncertain);inhA_c.-809G>C (Uncertain);Rv3083_p.His22Asp (Uncertain)	Uncertain	Susceptible (not reportable)	R	katG_p.Ser315Thr (High);inhA_c.-809G>C (Uncertain);Rv1129c_c.-6G>A (Uncertain)	High	Resistant	S	No mechanisms identified		Susceptible	S	No mechanisms identified		Susceptible	S	gyrA_p.Asp94Ala (High);Rv1129c_c.-6G>A (Uncertain)	High	Low-level resistant		No mechanisms identified		Susceptible	R	rpoB_p.Ser450Leu (High);Rv1129c_c.-6G>A (Uncertain)	High	Resistant		gid_LoF (High)	High	Resistant	Pre-Extensive/Extensive drug-resistance predicted		0.03	0.12	<=0.008	32	2	>12.8	2	2	0.25	1	>8
ERR4829146	lineage4	lineage4.6.2.2	PMID:38216576	S	No mechanisms identified		Susceptible	S	Rv1979c_p.Arg473dup (Uncertain)	Uncertain	Susceptible (not reportable)		Rv2680_p.Ala35Asp (Uncertain)	Uncertain	Susceptible (not reportable)	S	Rv1979c_p.Arg473dup (Uncertain)	Uncertain	Susceptible (not reportable)	S	No mechanisms identified		Susceptible	S	No mechanisms identified		Susceptible	S	Rv3083_p.His22Asp (Uncertain)	Uncertain	Susceptible (not reportable)	S	No mechanisms identified		Susceptible	S	No mechanisms identified		Susceptible	S	No mechanisms identified		Susceptible	S	No mechanisms identified		Susceptible		No mechanisms identified		Susceptible	R	rpoB_p.PMID:30280646433_Gln436del (Moderate)	Moderate	Resistant		No mechanisms identified		Susceptible	Mono-resistance predicted (RR-TB)	1	0.12	0.25	0.12	1	0.5	<=0.025	4	0.25	0.5	0.12	>8
ERR4829162	lineage4	lineage4.6.2.2	PMID:38216576	S	No mechanisms identified		Susceptible	S	Rv1979c_p.Arg473dup (Uncertain)	Uncertain	Susceptible (not reportable)		Rv2680_p.Ala35Asp (Uncertain)	Uncertain	Susceptible (not reportable)	S	Rv1979c_p.Arg473dup (Uncertain)	Uncertain	Susceptible (not reportable)	S	No mechanisms identified		Susceptible	S	glpK_LoF (Uncertain)	Uncertain	Susceptible (not reportable)	I	ethA_LoF (High);inhA_c.-809G>C (Uncertain);Rv3083_p.His22Asp (Uncertain)	High	Resistant	S	glpK_LoF (Uncertain);inhA_c.-809G>C (Uncertain)	Uncertain	Susceptible (not reportable)	R	eis_c.-10G>A (High)	High	Resistant	S	No mechanisms identified		Susceptible	S	glpK_LoF (Uncertain)	Uncertain	Susceptible (not reportable)		No mechanisms identified		Susceptible	R	rpoB_p.Ser450Leu (High);glpK_LoF (Uncertain);rpoB_p.Asp571Ala (Uncertain)	High	Resistant		gid_p.Leu74Ser (Uncertain);glpK_LoF (Uncertain)	Uncertain	Susceptible (not reportable)	Mono-resistance predicted (RR-TB)	1	0.015	<=0.03	0.015	0.5	4	<=0.025	8	0.25	0.25	0.12	>8
ERR4829179	lineage4	lineage4.6.2.2	PMID:38216576	R	rrs_n.1401A>G (High)	High	Resistant	S	Rv1979c_p.Arg473dup (Uncertain)	Uncertain	Susceptible (not reportable)		rrs_n.1401A>G (High);Rv2680_p.Ala35Asp (Uncertain)	High	Resistant	S	Rv1979c_p.Arg473dup (Uncertain)	Uncertain	Susceptible (not reportable)	S	No mechanisms identified		Susceptible	S	glpK_LoF (Uncertain)	Uncertain	Susceptible (not reportable)	S	inhA_c.-809G>C (Uncertain);Rv3083_p.His22Asp (Uncertain)	Uncertain	Susceptible (not reportable)	S	glpK_LoF (Uncertain);inhA_c.-809G>C (Uncertain)	Uncertain	Susceptible (not reportable)	R	rrs_n.1401A>G (High)	High	Resistant	S	No mechanisms identified		Susceptible	S	glpK_LoF (Uncertain)	Uncertain	Susceptible (not reportable)		No mechanisms identified		Susceptible	R	rpoB_p.Ser450Leu (High);glpK_LoF (Uncertain);rpoB_p.Asp571Ala (Uncertain)	High	Resistant		gid_p.Leu74Ser (Uncertain);glpK_LoF (Uncertain);rrs_n.1401A>G (Uncertain)	Uncertain	Susceptible (not reportable)	Mono-resistance predicted (RR-TB)	>16	0.03	0.06	0.03	1	1	<=0.025	>16	0.5	0.25	0.25	>8
ERR4829161	lineage4	lineage4.6.2.2	PMID:38216576	S	No mechanisms identified		Susceptible	S	Rv1979c_p.Arg473dup (Uncertain)	Uncertain	Susceptible (not reportable)		Rv2680_p.Ala35Asp (Uncertain)	Uncertain	Susceptible (not reportable)	S	Rv1979c_p.Arg473dup (Uncertain)	Uncertain	Susceptible (not reportable)	S	No mechanisms identified		Susceptible	S	No mechanisms identified		Susceptible	R	inhA_c.-777C>T (High);Rv3083_p.His22Asp (Uncertain)	High	Resistant	R	inhA_c.-777C>T (High)	High	Low-level resistant	S	rrs_n.327T>C (Uncertain)	Uncertain	Susceptible (not reportable)	S	No mechanisms identified		Susceptible	R	gyrB_p.Asp461Asn (Moderate);gyrA_p.Ala90Val (High);gyrA_p.Asp94Ala (High)	High	Resistant		No mechanisms identified		Susceptible	S	No mechanisms identified		Susceptible		gid_LoF (High);rrs_n.327T>C (Uncertain)	High	Resistant	Mono-resistance predicted (Hr-TB)	0.5	0.03	0.06	0.015	0.5	8	0.4	2	4	0.12	2	0.06
ERR4829153	lineage4	lineage4.6.4	PMID:38216576	S	No mechanisms identified		Susceptible	S	mmpL5_p.Pro953Ser (Uncertain);Rv1979c_p.Val384Ile (Uncertain)	Uncertain	Susceptible (not reportable)		rrl_n.1093C>T (Uncertain)	Uncertain	Susceptible (not reportable)	S	mmpL5_p.Pro953Ser (Uncertain);Rv1979c_p.Val384Ile (Uncertain)	Uncertain	Susceptible (not reportable)	S	No mechanisms identified		Susceptible	I	embB_p.Gln497Arg (High)	High	Resistant	S	ethA_c.-43C>T (Uncertain)	Uncertain	Susceptible (not reportable)	R	katG_p.Ser315Thr (High);dnaA_p.Asp405Glu (Uncertain);dnaA_p.Thr10Ser (Uncertain)	High	Resistant	S	No mechanisms identified		Susceptible	S	rrl_n.1093C>T (Uncertain)	Uncertain	Susceptible (not reportable)	S	gyrA_p.Ala90Val (High)	High	Low-level resistant		pncA_c.-11A>G (High);pncA_p.Val157Gly (Uncertain)	High	Resistant	R	rpoB_p.His445Asp (High)	High	Resistant		No mechanisms identified		Susceptible	Pre-Extensive/Extensive drug-resistance predicted	<=0.25	0.03	0.06	<=0.008	4	<=0.25	1.6	2	2	0.25	1	>8
ERR4829114	lineage4	lineage4.6.4	PMID:38216576	S	No mechanisms identified		Susceptible	S	Rv1979c_p.Val459Ile (Uncertain)	Uncertain	Susceptible (not reportable)		rrl_n.1093C>T (Uncertain)	Uncertain	Susceptible (not reportable)	S	Rv1979c_p.Val459Ile (Uncertain)	Uncertain	Susceptible (not reportable)	S	No mechanisms identified		Susceptible	S	aftB_p.Arg503Gln (Uncertain)	Uncertain	Susceptible (not reportable)	S	No mechanisms identified		Susceptible	S	dnaA_p.Thr10Ser (Uncertain);katG_p.Thr11Ser (Uncertain)	Uncertain	Susceptible (not reportable)	S	No mechanisms identified		Susceptible	S	rrl_n.1093C>T (Uncertain)	Uncertain	Susceptible (not reportable)	S	gyrA_p.Lys633Arg (Uncertain)	Uncertain	Susceptible (not reportable)		No mechanisms identified		Susceptible	S	nusG_c.-19A>C (Uncertain)	Uncertain	Susceptible (not reportable)		No mechanisms identified		Susceptible	No first-line drug resistance	<=0.25	0.015	0.06	0.015	0.5	0.5	<=0.025	<=1	0.25	0.12	0.12	0.06
ERR4829125	lineage4	lineage4.6.4	PMID:38216576	S	No mechanisms identified		Susceptible	S	mmpL5_p.Pro953Ser (Uncertain);Rv1979c_p.Val384Ile (Uncertain)	Uncertain	Susceptible (not reportable)		No mechanisms identified		Susceptible	S	mmpL5_p.Pro953Ser (Uncertain);Rv1979c_p.Val384Ile (Uncertain)	Uncertain	Susceptible (not reportable)	S	No mechanisms identified		Susceptible	I	embB_p.Gln497Arg (High)	High	Resistant	S	ethA_c.-43C>T (Uncertain)	Uncertain	Susceptible (not reportable)	R	katG_p.Ser315Thr (High);dnaA_p.Asp405Glu (Uncertain);dnaA_p.Thr10Ser (Uncertain)	High	Resistant	S	No mechanisms identified		Susceptible	S	No mechanisms identified		Susceptible	R	gyrA_p.Ala90Val (High)	High	Low-level resistant		pncA_c.-11A>G (High);pncA_p.Val157Gly (Uncertain)	High	Resistant	R	rpoB_p.His445Asp (High)	High	Resistant		No mechanisms identified		Susceptible	Pre-Extensive/Extensive drug-resistance predicted	<=0.25	0.03	0.12	0.03	4	<=0.25	1.6	4	4	0.5	2	>8
ERR4829147	lineage4	lineage4.6.2.2	PMID:38216576	S	No mechanisms identified		Susceptible	S	Rv1979c_p.Arg473dup (Uncertain)	Uncertain	Susceptible (not reportable)		Rv2680_p.Ala35Asp (Uncertain)	Uncertain	Susceptible (not reportable)	S	Rv1979c_p.Arg473dup (Uncertain)	Uncertain	Susceptible (not reportable)	S	No mechanisms identified		Susceptible	S	No mechanisms identified		Susceptible	S	Rv3083_p.His22Asp (Uncertain)	Uncertain	Susceptible (not reportable)	S	No mechanisms identified		Susceptible	S	No mechanisms identified		Susceptible	S	No mechanisms identified		Susceptible	S	No mechanisms identified		Susceptible		No mechanisms identified		Susceptible	S	rpoB_p.His445Asn (High)	High	Low-level resistant		No mechanisms identified		Susceptible	Mono-resistance predicted (RR-TB)	0.5	0.06	0.06	0.015	2	1	0.05	4	0.5	0.5	0.25	0.12
ERR4829180	lineage4	lineage4.1.1.3	PMID:38216576	S	No mechanisms identified		Susceptible	S	mtrB_p.Met517Leu (Uncertain)	Uncertain	Susceptible (not reportable)		No mechanisms identified		Susceptible	S	Rv2983_p.Ala21Thr (Uncertain)	Uncertain	Susceptible (not reportable)	S	Rv2983_p.Ala21Thr (Uncertain)	Uncertain	Susceptible (not reportable)	S	glpK_LoF (Uncertain)	Uncertain	Susceptible (not reportable)	I	Rv0565c_p.Ser68Pro (Uncertain)	Uncertain	Susceptible (not reportable)	R	glpK_LoF (Uncertain)	Uncertain	Susceptible (not reportable)	S	No mechanisms identified		Susceptible	S	No mechanisms identified		Susceptible	S	glpK_LoF (Uncertain)	Uncertain	Susceptible (not reportable)		No mechanisms identified		Susceptible	S	glpK_LoF (Uncertain)	Uncertain	Susceptible (not reportable)		glpK_LoF (Uncertain)	Uncertain	Susceptible (not reportable)	No first-line drug resistance	1	0.06	<=0.03	0.06	2	4	0.2	4	0.5	0.5	0.25	0.25
ERR4829156	lineage4	lineage4.6.2.2	PMID:38216576	S	No mechanisms identified		Susceptible	S	Rv1979c_p.Arg473dup (Uncertain)	Uncertain	Susceptible (not reportable)		Rv2680_p.Ala35Asp (Uncertain)	Uncertain	Susceptible (not reportable)	S	Rv1979c_p.Arg473dup (Uncertain)	Uncertain	Susceptible (not reportable)	S	No mechanisms identified		Susceptible	S	No mechanisms identified		Susceptible	S	Rv3083_p.His22Asp (Uncertain)	Uncertain	Susceptible (not reportable)	S	No mechanisms identified		Susceptible	S	No mechanisms identified		Susceptible	S	No mechanisms identified		Susceptible	S	No mechanisms identified		Susceptible		No mechanisms identified		Susceptible	S	No mechanisms identified		Susceptible		gid_p.Val124Gly (Uncertain)	Uncertain	Susceptible (not reportable)	No first-line drug resistance	0.5	0.03	0.06	0.03	1	1	<=0.025	4	0.25	0.5	0.12	0.06
ERR4829071	lineage4	lineage4.6.2.2	PMID:38216576	S	No mechanisms identified		Susceptible	S	Rv1979c_p.Arg473dup (Uncertain)	Uncertain	Susceptible (not reportable)		rrl_n.2227A>G (Uncertain);Rv2680_p.Ala35Asp (Uncertain)	Uncertain	Susceptible (not reportable)	S	Rv1979c_p.Arg473dup (Uncertain)	Uncertain	Susceptible (not reportable)	S	No mechanisms identified		Susceptible	S	Rv2752c_p.Pro443Leu (Uncertain)	Uncertain	Susceptible (not reportable)	S	Rv3083_p.His22Asp (Uncertain)	Uncertain	Susceptible (not reportable)	S	Rv2752c_p.Pro443Leu (Uncertain)	Uncertain	Susceptible (not reportable)	S	No mechanisms identified		Susceptible	S	rrl_n.2227A>G (Uncertain)	Uncertain	Susceptible (not reportable)	S	Rv2752c_p.Pro443Leu (Uncertain)	Uncertain	Susceptible (not reportable)		No mechanisms identified		Susceptible		rpoB_p.His445Tyr (High);rpoB_p.PMID:30280646433dup (High);Rv2752c_p.Pro443Leu (Uncertain)	High	Resistant		No mechanisms identified		Susceptible	Mono-resistance predicted (RR-TB)	<=0.25	<=0.008	<=0.03	<=0.008	1	0.5	<=0.025	2	<=0.12	0.12	<=0.06
ERR4829159	lineage4	lineage4.3.1	PMID:38216576	S	whiB7_c.-386T>C (Uncertain);whiB7_p.Val3Ala (Uncertain)	Uncertain	Susceptible (not reportable)	S	mtrB_p.Met517Leu (Uncertain)	Uncertain	Susceptible (not reportable)		No mechanisms identified		Susceptible	S	No mechanisms identified		Susceptible	S	No mechanisms identified		Susceptible	S	embC_c.-465G>A (Uncertain)	Uncertain	Susceptible (not reportable)	I	inhA_c.-777C>T (High);mshA_c.-309C>T (Uncertain)	High	Resistant	R	inhA_c.-777C>T (High);mshA_c.-309C>T (Uncertain)	High	Low-level resistant	S	whiB7_c.-386T>C (Uncertain);whiB7_p.Val3Ala (Uncertain)	Uncertain	Susceptible (not reportable)	S	No mechanisms identified		Susceptible	S	No mechanisms identified		Susceptible		No mechanisms identified		Susceptible	R	rpoB_p.His445Tyr (High)	High	Resistant		whiB7_c.-386T>C (Uncertain)	Uncertain	Susceptible (not reportable)	Multi-drug resistance predicted (MDR-TB)	<=0.25	<=0.008	<=0.03	<=0.008	0.5	4	0.2	4	<=0.12	0.25	<=0.06	>8
ERR4829069	lineage4	lineage4.7	PMID:38216576	S	No mechanisms identified		Susceptible	S	No mechanisms identified		Susceptible		No mechanisms identified		Susceptible	S	No mechanisms identified		Susceptible	S	No mechanisms identified		Susceptible	S	glpK_LoF (Uncertain)	Uncertain	Susceptible (not reportable)	S	Rv0565c_p.Val130Met (Uncertain)	Uncertain	Susceptible (not reportable)	S	glpK_LoF (Uncertain)	Uncertain	Susceptible (not reportable)	S	No mechanisms identified		Susceptible	S	rrl_n.637C>G (Uncertain)	Uncertain	Susceptible (not reportable)	S	glpK_LoF (Uncertain);Rv1129c_c.-29A>G (Uncertain)	Uncertain	Susceptible (not reportable)		pncA_LoF (High)	High	Resistant	R	rpoB_p.Ser450Leu (High);glpK_LoF (Uncertain)	High	Resistant		glpK_LoF (Uncertain)	Uncertain	Susceptible (not reportable)	Poly-resistance predicted (RR-TB)	<=0.25	0.015	0.06	<=0.008	1	0.5	<=0.025	<=1	0.5	0.25	0.25	>8
ERR4829064	lineage4	lineage4.6.2.2	PMID:38216576	S	rrs_n.643dupT (Uncertain)	Uncertain	Susceptible (not reportable)	S	Rv1979c_p.Arg473dup (Uncertain)	Uncertain	Susceptible (not reportable)		rrs_n.643dupT (Uncertain);Rv2680_p.Ala35Asp (Uncertain)	Uncertain	Susceptible (not reportable)	S	Rv1979c_p.Arg473dup (Uncertain)	Uncertain	Susceptible (not reportable)	S	No mechanisms identified		Susceptible	S	No mechanisms identified		Susceptible	I	inhA_c.-777C>T (High);Rv3083_p.His22Asp (Uncertain)	High	Resistant	R	inhA_c.-777C>T (High)	High	Low-level resistant	S	rrs_n.643dupT (Uncertain)	Uncertain	Susceptible (not reportable)	S	No mechanisms identified		Susceptible	S	No mechanisms identified		Susceptible		No mechanisms identified		Susceptible	R	rpoB_p.Ser450Leu (High);rpoC_p.Ile491Val (Uncertain)	High	Resistant		gid_LoF (High);rrs_n.643dupT (Uncertain)	High	Resistant	Multi-drug resistance predicted (MDR-TB)	0.5	0.06	0.12	0.03	2	4	0.4	2	0.5	0.5	0.25	>8
ERR4829163	lineage4	lineage4.6.2.2	PMID:38216576	R	rrs_n.1401A>G (High)	High	Resistant	S	Rv1979c_p.Arg473dup (Uncertain)	Uncertain	Susceptible (not reportable)		rrs_n.1401A>G (High);Rv2680_p.Ala35Asp (Uncertain)	High	Resistant	S	Rv1979c_p.Arg473dup (Uncertain)	Uncertain	Susceptible (not reportable)	S	No mechanisms identified		Susceptible	S	No mechanisms identified		Susceptible	S	ethA_p.Ala341Val (Moderate);inhA_c.-809G>C (Uncertain);Rv3083_p.His22Asp (Uncertain)	Moderate	Resistant	S	inhA_c.-809G>C (Uncertain)	Uncertain	Susceptible (not reportable)	R	rrs_n.1401A>G (High)	High	Resistant	S	No mechanisms identified		Susceptible	S	No mechanisms identified		Susceptible		No mechanisms identified		Susceptible	R	rpoB_p.His445Tyr (High)	High	Resistant		rrs_n.1401A>G (Uncertain)	Uncertain	Susceptible (not reportable)	Mono-resistance predicted (RR-TB)	>16	0.015	0.06	0.03	0.5	2	<=0.025	>16	0.5	0.25	0.25	>8
ERR4830014	lineage4	lineage4.6.2.2	PMID:38216576	S	No mechanisms identified		Susceptible	S	Rv1979c_p.Arg473dup (Uncertain)	Uncertain	Susceptible (not reportable)		Rv2680_p.Ala35Asp (Uncertain)	Uncertain	Susceptible (not reportable)	S	Rv1979c_p.Arg473dup (Uncertain)	Uncertain	Susceptible (not reportable)	S	No mechanisms identified		Susceptible	S	No mechanisms identified		Susceptible	S	Rv3083_p.His22Asp (Uncertain)	Uncertain	Susceptible (not reportable)	R	katG_p.Ser315Thr (High)	High	Resistant	S	No mechanisms identified		Susceptible	S	No mechanisms identified		Susceptible	S	No mechanisms identified		Susceptible		No mechanisms identified		Susceptible	S	rpoB_p.His445Asn (High)	High	Low-level resistant		No mechanisms identified		Susceptible	Multi-drug resistance predicted (MDR-TB)	0.5	0.06	0.06	<=0.008	1	1	3.2	2	0.25	0.5	0.12	0.5
ERR4829123	lineage4	lineage4.6.2.2	PMID:38216576	S	No mechanisms identified		Susceptible	S	Rv1979c_p.Arg473dup (Uncertain)	Uncertain	Susceptible (not reportable)		Rv2680_p.Ala35Asp (Uncertain)	Uncertain	Susceptible (not reportable)	S	Rv1979c_p.Arg473dup (Uncertain)	Uncertain	Susceptible (not reportable)	S	No mechanisms identified		Susceptible	S	No mechanisms identified		Susceptible	S	Rv3083_p.His22Asp (Uncertain)	Uncertain	Susceptible (not reportable)	S	No mechanisms identified		Susceptible	S	No mechanisms identified		Susceptible	S	No mechanisms identified		Susceptible	S	No mechanisms identified		Susceptible		No mechanisms identified		Susceptible	S	rpoB_p.Leu430Pro (High)	High	Low-level resistant		No mechanisms identified		Susceptible	Mono-resistance predicted (RR-TB)	1	0.06	0.12	0.06	2	1	0.1	4	0.5	1	0.25	0.5
ERR4829139	lineage4	lineage4.6.2.2	PMID:38216576	S	No mechanisms identified		Susceptible	S	Rv1979c_p.Arg473dup (Uncertain)	Uncertain	Susceptible (not reportable)		Rv2680_p.Ala35Asp (Uncertain)	Uncertain	Susceptible (not reportable)	S	Rv1979c_p.Arg473dup (Uncertain)	Uncertain	Susceptible (not reportable)	S	No mechanisms identified		Susceptible	S	No mechanisms identified		Susceptible	S	Rv3083_p.His22Asp (Uncertain)	Uncertain	Susceptible (not reportable)	S	No mechanisms identified		Susceptible	S	No mechanisms identified		Susceptible	S	No mechanisms identified		Susceptible	S	No mechanisms identified		Susceptible		No mechanisms identified		Susceptible	S	nusG_c.-194C>T (Uncertain)	Uncertain	Susceptible (not reportable)		No mechanisms identified		Susceptible	No first-line drug resistance	1	0.03	0.06	0.015	1	0.5	<=0.025	4	0.25	0.5	0.12	0.06
ERR4829165	lineage4	lineage4.9	PMID:38216576	S	No mechanisms identified		Susceptible	S	No mechanisms identified		Susceptible		No mechanisms identified		Susceptible	S	No mechanisms identified		Susceptible	S	No mechanisms identified		Susceptible	S	embA_p.Pro752Leu (Uncertain)	Uncertain	Susceptible (not reportable)	S	No mechanisms identified		Susceptible	S	No mechanisms identified		Susceptible	S	No mechanisms identified		Susceptible	S	No mechanisms identified		Susceptible	S	No mechanisms identified		Susceptible		No mechanisms identified		Susceptible	S	No mechanisms identified		Susceptible		No mechanisms identified		Susceptible	No first-line drug resistance	<=0.25	0.03	0.12	0.015	0.5	1	<=0.025	2	0.5	0.5	0.25	0.06
ERR4829063	lineage4	lineage4.1.2.1	PMID:38216576	S	No mechanisms identified		Susceptible	S	mtrB_p.Met517Leu (Uncertain)	Uncertain	Susceptible (not reportable)		Rv2680_c.-20G>A (Uncertain);Rv2680_c.-71G>A (Uncertain)	Uncertain	Susceptible (not reportable)	S	No mechanisms identified		Susceptible	S	fgd1_p.Lys270Met (Uncertain)	Uncertain	Susceptible (not reportable)	I	embB_p.Asp328Tyr (High);glpK_p.Arg478Gln (Uncertain)	High	Resistant	S	Rv0565c_p.Ser68Pro (Uncertain)	Uncertain	Susceptible (not reportable)	R	glpK_p.Arg478Gln (Uncertain)	Uncertain	Susceptible (not reportable)	S	No mechanisms identified		Susceptible	S	No mechanisms identified		Susceptible	S	glpK_p.Arg478Gln (Uncertain)	Uncertain	Susceptible (not reportable)		clpC1_p.Pro766Leu (Uncertain)	Uncertain	Susceptible (not reportable)	R	rpoB_p.Met434_Asp435del (Moderate);glpK_p.Arg478Gln (Uncertain)	Moderate	Resistant		gid_p.Gly37Arg (Uncertain);glpK_p.Arg478Gln (Uncertain)	Uncertain	Susceptible (not reportable)	Poly-resistance predicted (RR-TB)	0.5	0.015	0.12	0.015	4	0.5	0.8	<=1	0.5	0.25	0.25	>8
ERR4829164	lineage4	lineage4.6.2.2	PMID:38216576	S	No mechanisms identified		Susceptible	S	Rv1979c_p.Arg473dup (Uncertain)	Uncertain	Susceptible (not reportable)		Rv2680_p.Ala35Asp (Uncertain)	Uncertain	Susceptible (not reportable)	S	Rv1979c_p.Arg473dup (Uncertain)	Uncertain	Susceptible (not reportable)	S	No mechanisms identified		Susceptible	S	No mechanisms identified		Susceptible	S	Rv3083_p.His22Asp (Uncertain)	Uncertain	Susceptible (not reportable)	S	No mechanisms identified		Susceptible	S	No mechanisms identified		Susceptible	S	No mechanisms identified		Susceptible	S	No mechanisms identified		Susceptible		No mechanisms identified		Susceptible	R	rpoB_p.His445Tyr (High)	High	Resistant		gid_p.Ser70Gly (Uncertain)	Uncertain	Susceptible (not reportable)	Mono-resistance predicted (RR-TB)	0.5	0.03	0.12	0.03	0.5	1	<=0.025	4	0.25	0.5	0.12	>8
ERR4829115	lineage4	lineage4.6.2.2	PMID:38216576	S	No mechanisms identified		Susceptible	S	Rv1979c_p.Arg473dup (Uncertain)	Uncertain	Susceptible (not reportable)		Rv2680_p.Ala35Asp (Uncertain)	Uncertain	Susceptible (not reportable)	S	Rv1979c_p.Arg473dup (Uncertain)	Uncertain	Susceptible (not reportable)	S	No mechanisms identified		Susceptible	S	No mechanisms identified		Susceptible	S	inhA_c.-809G>C (Uncertain);Rv3083_p.His22Asp (Uncertain)	Uncertain	Susceptible (not reportable)	S	inhA_c.-809G>C (Uncertain)	Uncertain	Susceptible (not reportable)	S	No mechanisms identified		Susceptible	S	No mechanisms identified		Susceptible	S	No mechanisms identified		Susceptible		No mechanisms identified		Susceptible	S	rpoB_p.Ser441Leu (High)	High	Resistant		gid_p.Ala138Thr (Uncertain)	Uncertain	Susceptible (not reportable)	Mono-resistance predicted (RR-TB)	<=0.25	<=0.008	0.06	<=0.008	<=0.25	0.5	<=0.025	2	0.25	0.12	0.12	0.25
ERR4829145	lineage4	lineage4.6.2.2	PMID:38216576	S	No mechanisms identified		Susceptible	S	Rv1979c_p.Arg473dup (Uncertain)	Uncertain	Susceptible (not reportable)		Rv2680_p.Ala35Asp (Uncertain)	Uncertain	Susceptible (not reportable)	S	Rv1979c_p.Arg473dup (Uncertain)	Uncertain	Susceptible (not reportable)	S	No mechanisms identified		Susceptible	S	No mechanisms identified		Susceptible	S	Rv3083_p.His22Asp (Uncertain)	Uncertain	Susceptible (not reportable)	S	No mechanisms identified		Susceptible	S	No mechanisms identified		Susceptible	S	No mechanisms identified		Susceptible	S	No mechanisms identified		Susceptible		No mechanisms identified		Susceptible	S	No mechanisms identified		Susceptible		No mechanisms identified		Susceptible	No first-line drug resistance	1	0.03	0.06	0.03	1	1	<=0.025	4	0.25	0.5	0.12	0.12
ERR4829157	lineage4	lineage4.6.2.2	PMID:38216576	S	No mechanisms identified		Susceptible	S	mmpL5_LoF (Uncertain);Rv1979c_p.Arg473dup (Uncertain)	Uncertain	Susceptible (not reportable)		Rv2680_p.Ala35Asp (Uncertain)	Uncertain	Susceptible (not reportable)	S	mmpL5_LoF (Uncertain);Rv1979c_p.Arg473dup (Uncertain)	Uncertain	Susceptible (not reportable)	S	No mechanisms identified		Susceptible	S	No mechanisms identified		Susceptible	S	Rv3083_p.His22Asp (Uncertain)	Uncertain	Susceptible (not reportable)		No mechanisms identified		Susceptible	S	No mechanisms identified		Susceptible	S	No mechanisms identified		Susceptible	S	No mechanisms identified		Susceptible		No mechanisms identified		Susceptible	S	No mechanisms identified		Susceptible		No mechanisms identified		Susceptible	No first-line drug resistance	0.5	<=0.008	0.25	0.015	1	0.5		2	0.25	0.25	0.12	0.25
ERR4829134	lineage4	lineage4.6.2.2	PMID:38216576	S	No mechanisms identified		Susceptible	S	Rv1979c_p.Arg473dup (Uncertain)	Uncertain	Susceptible (not reportable)		Rv2680_p.Ala35Asp (Uncertain)	Uncertain	Susceptible (not reportable)	S	Rv1979c_p.Arg473dup (Uncertain)	Uncertain	Susceptible (not reportable)	S	No mechanisms identified		Susceptible	S	No mechanisms identified		Susceptible	S	inhA_c.-777C>T (High);Rv3083_p.His22Asp (Uncertain)	High	Resistant	R	inhA_c.-777C>T (High)	High	Low-level resistant	S	No mechanisms identified		Susceptible	S	No mechanisms identified		Susceptible	R	gyrB_p.Asp461Asn (Moderate);gyrA_p.Ala90Val (High);gyrA_p.Asp94Ala (High)	High	Resistant		No mechanisms identified		Susceptible	S	No mechanisms identified		Susceptible		gid_LoF (High)	High	Resistant	Mono-resistance predicted (Hr-TB)	0.5	0.03	0.06	0.03	0.5	2	0.4	2	4	0.25	2	0.12
ERR4829150	lineage4	lineage4.6.2.2	PMID:38216576	S	No mechanisms identified		Susceptible	S	Rv1979c_p.Arg473dup (Uncertain)	Uncertain	Susceptible (not reportable)		Rv2680_p.Ala35Asp (Uncertain)	Uncertain	Susceptible (not reportable)	S	Rv1979c_p.Arg473dup (Uncertain)	Uncertain	Susceptible (not reportable)	S	No mechanisms identified		Susceptible	S	No mechanisms identified		Susceptible	S	Rv3083_p.His22Asp (Uncertain)	Uncertain	Susceptible (not reportable)	S	No mechanisms identified		Susceptible	S	No mechanisms identified		Susceptible	S	No mechanisms identified		Susceptible	S	No mechanisms identified		Susceptible		No mechanisms identified		Susceptible	S	nusG_c.-194C>T (Uncertain)	Uncertain	Susceptible (not reportable)		No mechanisms identified		Susceptible	No first-line drug resistance	0.5	0.03	0.06	0.03	0.5	1	<=0.025	4	0.25	0.5	0.12	0.06
ERR4829140	lineage4	lineage4.6.2.2	PMID:38216576	S	No mechanisms identified		Susceptible	S	Rv1979c_p.Arg473dup (Uncertain)	Uncertain	Susceptible (not reportable)		Rv2680_p.Ala35Asp (Uncertain)	Uncertain	Susceptible (not reportable)	S	Rv1979c_p.Arg473dup (Uncertain)	Uncertain	Susceptible (not reportable)	S	No mechanisms identified		Susceptible	S	No mechanisms identified		Susceptible	S	Rv3083_p.His22Asp (Uncertain)	Uncertain	Susceptible (not reportable)	R	katG_p.Ser315Asn (High)	High	Resistant	S	No mechanisms identified		Susceptible	S	No mechanisms identified		Susceptible	S	No mechanisms identified		Susceptible		No mechanisms identified		Susceptible	R	rpoB_p.Ser450Leu (High);rpoB_p.Val305Ile (Uncertain)	High	Resistant		No mechanisms identified		Susceptible	Multi-drug resistance predicted (MDR-TB)	0.5	0.015	0.06	0.015	0.5	1	3.2	2	0.25	0.25	0.12	>8
ERR4829072	lineage4	lineage4.9	PMID:38216576	S	No mechanisms identified		Susceptible	S	No mechanisms identified		Susceptible		No mechanisms identified		Susceptible	S	No mechanisms identified		Susceptible	S	No mechanisms identified		Susceptible	R	embB_p.Gln497Arg (High);glpK_LoF (Uncertain);glpK_p.Val382Ala (Uncertain)	High	Resistant	S	No mechanisms identified		Susceptible	R	glpK_LoF (Uncertain);glpK_p.Val382Ala (Uncertain)	Uncertain	Susceptible (not reportable)	S	No mechanisms identified		Susceptible	S	No mechanisms identified		Susceptible	S	glpK_LoF (Uncertain);glpK_p.Val382Ala (Uncertain);gyrB_p.Lys668Glu (Uncertain)	Uncertain	Susceptible (not reportable)		No mechanisms identified		Susceptible	R	rpoB_p.Ser450Leu (High);glpK_LoF (Uncertain);glpK_p.Val382Ala (Uncertain)	High	Resistant		glpK_LoF (Uncertain);glpK_p.Val382Ala (Uncertain)	Uncertain	Susceptible (not reportable)	Poly-resistance predicted (RR-TB)	<=0.25	0.015	<=0.03	<=0.008	8	1	0.8	2	0.25	0.25	0.12	>8
ERR4829166	lineage4	lineage4.1.1.3	PMID:38216576	S	No mechanisms identified		Susceptible	S	mtrB_p.Met517Leu (Uncertain)	Uncertain	Susceptible (not reportable)		No mechanisms identified		Susceptible	S	Rv2983_p.Ala21Thr (Uncertain)	Uncertain	Susceptible (not reportable)	S	Rv2983_p.Ala21Thr (Uncertain)	Uncertain	Susceptible (not reportable)	S	glpK_LoF (Uncertain)	Uncertain	Susceptible (not reportable)	S	Rv0565c_p.Ser68Pro (Uncertain)	Uncertain	Susceptible (not reportable)	S	glpK_LoF (Uncertain)	Uncertain	Susceptible (not reportable)	S	No mechanisms identified		Susceptible	S	No mechanisms identified		Susceptible	S	glpK_LoF (Uncertain)	Uncertain	Susceptible (not reportable)		No mechanisms identified		Susceptible	S	glpK_LoF (Uncertain)	Uncertain	Susceptible (not reportable)		glpK_LoF (Uncertain)	Uncertain	Susceptible (not reportable)	No first-line drug resistance	0.5	0.03	0.06	0.015	1	2	0.05	4	0.25	0.5	0.12	0.12
ERR4829154	lineage4	lineage4.6.2.2	PMID:38216576	S	whiB6_c.-69A>C (Uncertain)	Uncertain	Susceptible (not reportable)	S	Rv1979c_p.Arg473dup (Uncertain)	Uncertain	Susceptible (not reportable)		Rv2680_p.Ala35Asp (Uncertain);whiB6_c.-69A>C (Uncertain)	Uncertain	Susceptible (not reportable)	S	Rv1979c_p.Arg473dup (Uncertain)	Uncertain	Susceptible (not reportable)	S	No mechanisms identified		Susceptible	S	embB_p.Pro708Leu (Uncertain)	Uncertain	Susceptible (not reportable)	R	inhA_c.-777C>T (High);Rv3083_p.His22Asp (Uncertain)	High	Resistant	R	inhA_c.-777C>T (High);katG_p.Ser315Asn (High)	High	Resistant	S	whiB6_c.-69A>C (Uncertain)	Uncertain	Susceptible (not reportable)	S	No mechanisms identified		Susceptible	S	No mechanisms identified		Susceptible		No mechanisms identified		Susceptible	R	rpoB_p.Ser450Leu (High);rpoC_p.Val483Gly (Uncertain)	High	Resistant		gid_p.Leu101Arg (Uncertain)	Uncertain	Susceptible (not reportable)	Multi-drug resistance predicted (MDR-TB)	0.5	0.03	0.12	0.03	0.5	8	1.6	2	0.25	0.5	0.12	>8
ERR4829176	lineage4	lineage4.6.2.2	PMID:38216576	S	whiB6_p.Leu95Val (Uncertain)	Uncertain	Susceptible (not reportable)	S	Rv1979c_p.Arg473dup (Uncertain)	Uncertain	Susceptible (not reportable)		Rv2680_p.Ala35Asp (Uncertain)	Uncertain	Susceptible (not reportable)	S	Rv1979c_p.Arg473dup (Uncertain)	Uncertain	Susceptible (not reportable)	S	No mechanisms identified		Susceptible	I	embB_p.Met306Ile (High)	High	Resistant	S	Rv3083_p.His22Asp (Uncertain)	Uncertain	Susceptible (not reportable)	R	katG_p.Ser315Thr (High)	High	Resistant	S	whiB6_p.Leu95Val (Uncertain)	Uncertain	Susceptible (not reportable)	S	No mechanisms identified		Susceptible	S	No mechanisms identified		Susceptible		pncA_p.Thr177Pro (High)	High	Resistant	R	rpoB_p.Ser450Leu (High);rpoC_p.Ile851Ser (Uncertain)	High	Resistant		gid_LoF (High)	High	Resistant	Multi-drug resistance predicted (MDR-TB)	0.5	0.03	0.06	0.015	4	2	3.2	2	0.25	0.25	0.25	>8
ERR4829155	lineage4	lineage4.6.2.2	PMID:38216576	S	No mechanisms identified		Susceptible	S	Rv1979c_p.Arg473dup (Uncertain)	Uncertain	Susceptible (not reportable)		Rv2680_p.Ala35Asp (Uncertain)	Uncertain	Susceptible (not reportable)	S	Rv1979c_p.Arg473dup (Uncertain)	Uncertain	Susceptible (not reportable)	S	No mechanisms identified		Susceptible	S	Rv2752c_p.Met312Val (Uncertain)	Uncertain	Susceptible (not reportable)	S	Rv3083_p.His22Asp (Uncertain)	Uncertain	Susceptible (not reportable)		Rv2752c_p.Met312Val (Uncertain)	Uncertain	Susceptible (not reportable)	S	No mechanisms identified		Susceptible	S	No mechanisms identified		Susceptible	S	Rv2752c_p.Met312Val (Uncertain)	Uncertain	Susceptible (not reportable)		No mechanisms identified		Susceptible	S	rpoB_p.Leu430Pro (High);Rv2752c_p.Met312Val (Uncertain)	High	Low-level resistant		gid_LoF (High)	High	Resistant	Mono-resistance predicted (RR-TB)	0.5	0.03	0.12	0.03	1	1		2	0.25	0.25	0.25	0.12
ERR4829137	lineage4	lineage4.6.2.2	PMID:38216576	S	No mechanisms identified		Susceptible	S	Rv1979c_p.Arg473dup (Uncertain)	Uncertain	Susceptible (not reportable)		Rv2680_p.Ala35Asp (Uncertain)	Uncertain	Susceptible (not reportable)	S	Rv1979c_p.Arg473dup (Uncertain)	Uncertain	Susceptible (not reportable)	S	No mechanisms identified		Susceptible	S	No mechanisms identified		Susceptible	S	Rv3083_p.His22Asp (Uncertain)	Uncertain	Susceptible (not reportable)	R	No mechanisms identified		Susceptible	S	No mechanisms identified		Susceptible	S	No mechanisms identified		Susceptible	S	No mechanisms identified		Susceptible		No mechanisms identified		Susceptible	R	rpoB_p.Asp435Val (High);rpoB_p.His445Leu (High)	High	Resistant		No mechanisms identified		Susceptible	Mono-resistance predicted (RR-TB)	0.5	0.03	0.06	0.03	1	1	0.4	4	0.25	0.5	0.12	>8
ERR4829141	lineage4	lineage4.6.2.2	PMID:38216576	S	whiB6_p.Leu95Val (Uncertain)	Uncertain	Susceptible (not reportable)	S	Rv1979c_p.Arg473dup (Uncertain)	Uncertain	Susceptible (not reportable)		Rv2680_p.Ala35Asp (Uncertain)	Uncertain	Susceptible (not reportable)	S	Rv1979c_p.Arg473dup (Uncertain)	Uncertain	Susceptible (not reportable)	S	No mechanisms identified		Susceptible	S	embB_p.Met306Ile (High)	High	Resistant	S	Rv3083_p.His22Asp (Uncertain)	Uncertain	Susceptible (not reportable)	R	katG_p.Ser315Thr (High)	High	Resistant	S	whiB6_p.Leu95Val (Uncertain)	Uncertain	Susceptible (not reportable)	S	No mechanisms identified		Susceptible	S	No mechanisms identified		Susceptible		pncA_p.Thr177Pro (High)	High	Resistant	R	rpoB_p.Ser450Leu (High);rpoC_p.Ile851Ser (Uncertain)	High	Resistant		gid_LoF (High)	High	Resistant	Multi-drug resistance predicted (MDR-TB)	0.5	0.03	0.06	0.015	2	1	3.2	2	0.25	0.25	0.12	>8
ERR4829148	lineage4	lineage4.6.2.2	PMID:38216576	S	No mechanisms identified		Susceptible	S	Rv1979c_p.Arg473dup (Uncertain)	Uncertain	Susceptible (not reportable)		Rv2680_p.Ala35Asp (Uncertain)	Uncertain	Susceptible (not reportable)	S	Rv1979c_p.Arg473dup (Uncertain)	Uncertain	Susceptible (not reportable)	S	No mechanisms identified		Susceptible	S	No mechanisms identified		Susceptible	S	Rv3083_p.His22Asp (Uncertain)	Uncertain	Susceptible (not reportable)	S	No mechanisms identified		Susceptible	S	No mechanisms identified		Susceptible	S	No mechanisms identified		Susceptible	S	No mechanisms identified		Susceptible		No mechanisms identified		Susceptible	R	rpoB_p.His445Tyr (High)	High	Resistant		No mechanisms identified		Susceptible	Mono-resistance predicted (RR-TB)	0.5	0.03	0.06	0.06	1	0.5	<=0.025	4	0.25	0.5	0.12	>8
ERR4829152	lineage4	lineage4.6.2.2	PMID:38216576	R	rrs_n.1401A>G (High)	High	Resistant	S	Rv1979c_p.Arg473dup (Uncertain)	Uncertain	Susceptible (not reportable)		rrs_n.1401A>G (High);Rv2680_p.Ala35Asp (Uncertain)	High	Resistant	S	fbiC_p.Ile491Val (Uncertain);Rv1979c_p.Arg473dup (Uncertain)	Uncertain	Susceptible (not reportable)	S	fbiC_p.Ile491Val (Uncertain)	Uncertain	Susceptible (not reportable)	S	No mechanisms identified		Susceptible	S	Rv3083_p.His22Asp (Uncertain)	Uncertain	Susceptible (not reportable)	S	No mechanisms identified		Susceptible	R	rrs_n.1401A>G (High)	High	Resistant	S	No mechanisms identified		Susceptible	S	No mechanisms identified		Susceptible		No mechanisms identified		Susceptible	R	rpoB_p.His445Tyr (High)	High	Resistant		rrs_n.1401A>G (Uncertain)	Uncertain	Susceptible (not reportable)	Mono-resistance predicted (RR-TB)	>16	0.06	0.12	0.03	1	0.5	<=0.025	>16	0.25	0.5	0.12	>8
ERR4829138	lineage4	lineage4.6.2.2	PMID:38216576	S	No mechanisms identified		Susceptible	S	Rv1979c_p.Arg473dup (Uncertain)	Uncertain	Susceptible (not reportable)		Rv2680_p.Ala35Asp (Uncertain)	Uncertain	Susceptible (not reportable)	S	Rv1979c_p.Arg473dup (Uncertain)	Uncertain	Susceptible (not reportable)	S	No mechanisms identified		Susceptible	S	No mechanisms identified		Susceptible	S	Rv3083_p.His22Asp (Uncertain)	Uncertain	Susceptible (not reportable)	S	No mechanisms identified		Susceptible	S	No mechanisms identified		Susceptible	S	No mechanisms identified		Susceptible	S	No mechanisms identified		Susceptible		No mechanisms identified		Susceptible	S	No mechanisms identified		Susceptible		No mechanisms identified		Susceptible	No first-line drug resistance	0.5	0.06	0.06	0.015	1	1	<=0.025	4		0.5	0.12	0.12
ERR4829136	lineage4	lineage4.6.2.2	PMID:38216576	S	No mechanisms identified		Susceptible	S	mmpL5_LoF (Uncertain);Rv1979c_p.Arg473dup (Uncertain)	Uncertain	Susceptible (not reportable)		Rv2680_p.Ala35Asp (Uncertain)	Uncertain	Susceptible (not reportable)	S	mmpL5_LoF (Uncertain);Rv1979c_p.Arg473dup (Uncertain)	Uncertain	Susceptible (not reportable)	S	No mechanisms identified		Susceptible	S	No mechanisms identified		Susceptible	S	Rv3083_p.His22Asp (Uncertain)	Uncertain	Susceptible (not reportable)	S	No mechanisms identified		Susceptible	S	No mechanisms identified		Susceptible	S	No mechanisms identified		Susceptible	S	No mechanisms identified		Susceptible		No mechanisms identified		Susceptible	S	No mechanisms identified		Susceptible		No mechanisms identified		Susceptible	No first-line drug resistance	1	<=0.008	0.06	0.06	2	2	0.05	4	0.5	0.5	0.25	0.12
ERR4829126	lineage1	lineage1.1.1	PMID:38216576	S	rrs_n.907A>T (Uncertain);whiB6_p.Gln94Glu (Uncertain)	Uncertain	Susceptible (not reportable)	S	lpqB_p.Asp142Gly (Uncertain);mtrB_p.Met517Leu (Uncertain);Rv1979c_p.Leu14Arg (Uncertain)	Uncertain	Susceptible (not reportable)		rrs_n.907A>T (Uncertain);whiB6_p.Gln94Glu (Uncertain)	Uncertain	Susceptible (not reportable)	S	fbiC_c.-33G>A (Uncertain);Rv1979c_p.Leu14Arg (Uncertain)	Uncertain	Susceptible (not reportable)	S	fbiC_c.-33G>A (Uncertain)	Uncertain	Susceptible (not reportable)	S	embB_p.Gly406Asp (High);embC_c.-1917C>T (Uncertain)	High	Resistant	R	inhA_p.Ser94Ala (Moderate);inhA_c.-777C>T (High);ethA_p.Asp219Gly (Uncertain);Rv0565c_p.Asp100Gly (Uncertain);Rv3083_p.Asp71His (Uncertain)	High	Resistant	R	inhA_p.Ser94Ala (Moderate);inhA_c.-777C>T (High);dnaA_p.Asp125Gly (Uncertain);Rv1129c_c.-15G>A (Uncertain)	High	Resistant	S	rrs_n.907A>T (Uncertain);whiB6_p.Gln94Glu (Uncertain)	Uncertain	Susceptible (not reportable)	S	No mechanisms identified		Susceptible	S	Rv1129c_c.-15G>A (Uncertain);Rv1129c_c.-9T>G (Uncertain)	Uncertain	Susceptible (not reportable)		pncA_p.Asn11Ser (Uncertain);PPE35_p.Gly877Asp (Uncertain)	Uncertain	Susceptible (not reportable)	R	rpoB_p.His445Tyr (High);Rv1129c_c.-15G>A (Uncertain)	High	Resistant		gid_LoF (High);rrs_n.907A>T (Uncertain)	High	Resistant	Multi-drug resistance predicted (MDR-TB)	0.5	0.25	0.25	0.015	2	>8	0.4	2	0.5	0.5	0.25	>8
ERR4829160	lineage4	lineage4.6.2.2	PMID:38216576	S	No mechanisms identified		Susceptible	S	Rv1979c_p.Arg473dup (Uncertain)	Uncertain	Susceptible (not reportable)		Rv2680_p.Ala35Asp (Uncertain)	Uncertain	Susceptible (not reportable)	S	Rv1979c_p.Arg473dup (Uncertain)	Uncertain	Susceptible (not reportable)	S	No mechanisms identified		Susceptible	S	No mechanisms identified		Susceptible	S	Rv3083_p.His22Asp (Uncertain)	Uncertain	Susceptible (not reportable)	R	ahpC_c.-48G>A (Uncertain);ahpC_c.-54C>T (Uncertain);ahpC_c.-90G>A (Uncertain)	Uncertain	Susceptible (not reportable)	S	No mechanisms identified		Susceptible	S	No mechanisms identified		Susceptible	S	No mechanisms identified		Susceptible		No mechanisms identified		Susceptible	R	rpoB_p.Ser450Leu (High)	High	Resistant		gid_p.Val65Ala (Uncertain)	Uncertain	Susceptible (not reportable)	Mono-resistance predicted (RR-TB)	<=0.25	0.015	<=0.03	0.015	1	2	6.4	2	0.25	0.25	0.12	>8
ERR4829149	lineage4	lineage4.6.2.2	PMID:38216576	S	whiB6_LoF (Uncertain)	Uncertain	Susceptible (not reportable)	S	Rv1979c_p.Arg473dup (Uncertain)	Uncertain	Susceptible (not reportable)		Rv2680_p.Ala35Asp (Uncertain);whiB6_LoF (Uncertain)	Uncertain	Susceptible (not reportable)	S	Rv1979c_p.Arg473dup (Uncertain)	Uncertain	Susceptible (not reportable)	S	No mechanisms identified		Susceptible	S	No mechanisms identified		Susceptible	S	Rv3083_p.His22Asp (Uncertain)	Uncertain	Susceptible (not reportable)	S	No mechanisms identified		Susceptible	S	whiB6_LoF (Uncertain)	Uncertain	Susceptible (not reportable)	S	No mechanisms identified		Susceptible	S	No mechanisms identified		Susceptible		No mechanisms identified		Susceptible	R	rpoB_p.Ser450Leu (High)	High	Resistant		No mechanisms identified		Susceptible	Mono-resistance predicted (RR-TB)	0.5	0.03	0.06	0.015	1	1	0.05	2	0.25	0.25	0.25	>8
ERR4829151	lineage4	lineage4.3.1	PMID:38216576	S	whiB7_c.-386T>C (Uncertain);whiB7_p.Val3Ala (Uncertain)	Uncertain	Susceptible (not reportable)	S	mtrB_p.Met517Leu (Uncertain)	Uncertain	Susceptible (not reportable)		No mechanisms identified		Susceptible	S	No mechanisms identified		Susceptible	S	No mechanisms identified		Susceptible	S	embC_c.-465G>A (Uncertain)	Uncertain	Susceptible (not reportable)	R	inhA_c.-777C>T (High);mshA_c.-309C>T (Uncertain)	High	Resistant	R	inhA_c.-777C>T (High);mshA_c.-309C>T (Uncertain)	High	Low-level resistant	R	whiB7_c.-386T>C (Uncertain);whiB7_p.Val3Ala (Uncertain)	Uncertain	Susceptible (not reportable)	S	No mechanisms identified		Susceptible	S	No mechanisms identified		Susceptible		No mechanisms identified		Susceptible	R	rpoB_p.His445Tyr (High)	High	Resistant		whiB7_c.-386T>C (Uncertain)	Uncertain	Susceptible (not reportable)	Multi-drug resistance predicted (MDR-TB)	0.5	0.03	0.12	0.015	0.5	8	0.2	8	0.25	0.5	<=0.06	>8
ERR4829177	lineage4	lineage4.6.2.2	PMID:38216576	S	No mechanisms identified		Susceptible	S	Rv1979c_p.Arg473dup (Uncertain)	Uncertain	Susceptible (not reportable)		Rv2680_p.Ala35Asp (Uncertain)	Uncertain	Susceptible (not reportable)	S	Rv1979c_p.Arg473dup (Uncertain)	Uncertain	Susceptible (not reportable)	S	No mechanisms identified		Susceptible	S	No mechanisms identified		Susceptible	S	inhA_c.-809G>C (Uncertain);Rv3083_p.His22Asp (Uncertain)	Uncertain	Susceptible (not reportable)	S	inhA_c.-809G>C (Uncertain)	Uncertain	Susceptible (not reportable)	S	No mechanisms identified		Susceptible	S	No mechanisms identified		Susceptible	S	No mechanisms identified		Susceptible		No mechanisms identified		Susceptible	R	rpoB_p.His445Asp (High)	High	Resistant		gid_p.Ala138Val (Uncertain)	Uncertain	Susceptible (not reportable)	Mono-resistance predicted (RR-TB)	0.5	0.03	0.06	0.015	0.5	1	<=0.025	2	0.5	0.25	0.25	>8
ERR4829158	lineage4	lineage4.6.2.2	PMID:38216576	R	rrs_n.1401A>G (High)	High	Resistant	S	Rv1979c_p.Arg473dup (Uncertain)	Uncertain	Susceptible (not reportable)		rrs_n.1401A>G (High);Rv2680_p.Ala35Asp (Uncertain)	High	Resistant	S	Rv1979c_p.Arg473dup (Uncertain)	Uncertain	Susceptible (not reportable)	S	No mechanisms identified		Susceptible	S	glpK_LoF (Uncertain)	Uncertain	Susceptible (not reportable)	S	inhA_c.-809G>C (Uncertain);Rv3083_p.His22Asp (Uncertain)	Uncertain	Susceptible (not reportable)	S	glpK_LoF (Uncertain);inhA_c.-809G>C (Uncertain)	Uncertain	Susceptible (not reportable)	R	rrs_n.1401A>G (High)	High	Resistant	S	No mechanisms identified		Susceptible	S	glpK_LoF (Uncertain)	Uncertain	Susceptible (not reportable)		No mechanisms identified		Susceptible	R	rpoB_p.Ser450Leu (High);glpK_LoF (Uncertain);rpoB_p.Asp571Ala (Uncertain)	High	Resistant		gid_p.Leu74Ser (Uncertain);glpK_LoF (Uncertain);rrs_n.1401A>G (Uncertain)	Uncertain	Susceptible (not reportable)	Mono-resistance predicted (RR-TB)	>16	0.03	0.12	0.12	1	0.5	<=0.025	>16	0.5	0.25	0.25	>8
ERR4830013	lineage4	lineage4.1.2.1	PMID:38216576	R	rrs_n.1401A>G (High)	High	Resistant	S	Rv0678_LoF (High);mtrB_p.Met517Leu (Uncertain)	High	Resistant		rrs_n.1401A>G (High);Rv2680_c.-20G>A (Uncertain);Rv2680_c.-71G>A (Uncertain)	High	Resistant	S	Rv0678_LoF (High);fbiA_c.-128T>C (Uncertain)	High	Resistant		fbiA_c.-128T>C (Uncertain);fgd1_p.Lys270Met (Uncertain)	Uncertain	Susceptible (not reportable)	S	No mechanisms identified		Susceptible	S	Rv0565c_p.Ser68Pro (Uncertain)	Uncertain	Susceptible (not reportable)		No mechanisms identified		Susceptible	R	rrs_n.1401A>G (High)	High	Resistant	S	No mechanisms identified		Susceptible	S	gyrA_p.Ala210Val (Uncertain)	Uncertain	Susceptible (not reportable)		No mechanisms identified		Susceptible	S	No mechanisms identified		Susceptible		rrs_n.1401A>G (Uncertain)	Uncertain	Susceptible (not reportable)	No first-line drug resistance	16	0.015	<=0.03		1	0.5		>16	0.25	0.12	0.12	<=0.03
ERR4830012	lineage4	lineage4.1.2.1	PMID:38216576	S	rrs_n.1401A>G (High)	High	Resistant	S	Rv0678_LoF (High);mtrB_p.Met517Leu (Uncertain)	High	Resistant		rrs_n.1401A>G (High);Rv2680_c.-20G>A (Uncertain)	High	Resistant	S	Rv0678_LoF (High);fbiA_c.-128T>C (Uncertain)	High	Resistant	S	fbiA_c.-128T>C (Uncertain);fgd1_p.Lys270Met (Uncertain)	Uncertain	Susceptible (not reportable)	S	No mechanisms identified		Susceptible	S	Rv0565c_p.Ser68Pro (Uncertain)	Uncertain	Susceptible (not reportable)	S	No mechanisms identified		Susceptible	S	rrs_n.1401A>G (High)	High	Resistant	S	No mechanisms identified		Susceptible	S	gyrA_p.Ala210Val (Uncertain)	Uncertain	Susceptible (not reportable)		No mechanisms identified		Susceptible	S	No mechanisms identified		Susceptible		rrs_n.1401A>G (Uncertain)	Uncertain	Susceptible (not reportable)	No first-line drug resistance	0.5	0.015	<=0.03	<=0.008	0.5	0.5	<=0.025	2	0.25	0.12	0.12	<=0.03
ERR4829062	lineage4	lineage4.1.2.1	PMID:38216576	S	rrs_n.1401A>G (High)	High	Resistant	S	Rv0678_LoF (High);mtrB_p.Met517Leu (Uncertain)	High	Resistant		rrs_n.1401A>G (High);Rv2680_c.-20G>A (Uncertain);Rv2680_c.-71G>A (Uncertain)	High	Resistant	S	Rv0678_LoF (High);fbiA_c.-128T>C (Uncertain)	High	Resistant	S	fbiA_c.-128T>C (Uncertain);fgd1_p.Lys270Met (Uncertain)	Uncertain	Susceptible (not reportable)	S	No mechanisms identified		Susceptible	S	Rv0565c_p.Ser68Pro (Uncertain)	Uncertain	Susceptible (not reportable)	S	No mechanisms identified		Susceptible	S	rrs_n.1401A>G (High)	High	Resistant	S	No mechanisms identified		Susceptible	S	gyrA_p.Ala210Val (Uncertain)	Uncertain	Susceptible (not reportable)		No mechanisms identified		Susceptible	S	No mechanisms identified		Susceptible		rrs_n.1401A>G (Uncertain)	Uncertain	Susceptible (not reportable)	No first-line drug resistance	0.5	0.015	<=0.03	<=0.008	0.5	0.5	<=0.025	2	0.25	0.12	<=0.06	0.06
ERR4830011	lineage2	lineage2.2.1	PMID:38216576	S	whiB6_c.-114A>G (Uncertain)	Uncertain	Susceptible (not reportable)	S	mtrB_p.Met517Leu (Uncertain);mtrB_p.Pro18Ser (Uncertain)	Uncertain	Susceptible (not reportable)		whiB6_c.-114A>G (Uncertain)	Uncertain	Susceptible (not reportable)	S	No mechanisms identified		Susceptible	S	No mechanisms identified		Susceptible	S	aftB_p.Asn259Asp (Uncertain)	Uncertain	Susceptible (not reportable)	I	ethA_p.Trp21* (Moderate);ethA_p.Gln254Pro (Uncertain);ethA_p.Leu62Ile (Uncertain);ethA_p.Tyr369Cys (Uncertain);Rv0565c_p.Arg110His (Uncertain)	Moderate	Resistant	R	katG_p.Ser315Thr (High);Rv1258c_LoF (Uncertain)	High	Resistant	S	ccsA_p.Ile245Met (Uncertain);whiB6_c.-114A>G (Uncertain)	Uncertain	Susceptible (not reportable)	S	No mechanisms identified		Susceptible	S	No mechanisms identified		Susceptible		Rv1258c_LoF (Uncertain)	Uncertain	Susceptible (not reportable)	R	No mechanisms identified		Susceptible		rpsL_p.Lys43Arg (High);Rv1258c_LoF (Uncertain)	High	Resistant	Mono-resistance predicted (Hr-TB)	1	0.03	0.06	<=0.008	1	4	3.2	4	0.25	0.25	0.12	4
ERR4829065	lineage2	lineage2.2.1	PMID:38216576	R	rrs_n.1401A>G (High)	High	Resistant	S	mtrB_p.Met517Leu (Uncertain);mtrB_p.Pro18Ser (Uncertain)	Uncertain	Susceptible (not reportable)		rrs_n.1401A>G (High)	High	Resistant	S	No mechanisms identified		Susceptible	S	No mechanisms identified		Susceptible	I	embB_p.Tyr319Cys (High);glpK_LoF (Uncertain);glpK_p.Gly191dup (Uncertain)	High	Resistant	S	ethA_p.Tyr140* (Moderate);Rv0565c_p.Arg110His (Uncertain)	Moderate	Resistant	R	katG_p.Ser315Thr (High);dnaA_p.Gly467Ser (Uncertain);glpK_LoF (Uncertain);Rv1258c_LoF (Uncertain)	High	Resistant	R	rrs_n.1401A>G (High);ccsA_p.Ile245Met (Uncertain);whiB6_p.Thr51Pro (Uncertain)	High	Resistant	S	No mechanisms identified		Susceptible	S	glpK_LoF (Uncertain);glpK_p.Gly191dup (Uncertain)	Uncertain	Susceptible (not reportable)		pncA_p.Asp49Asn (Moderate);Rv1258c_LoF (Uncertain)	Moderate	Resistant	R	rpoB_p.Ser450Leu (High);glpK_LoF (Uncertain);rpoA_p.Glu137Gly (Uncertain);rpoC_p.Glu1033Lys (Uncertain)	High	Resistant		rpsL_p.Lys43Arg (High);glpK_LoF (Uncertain);glpK_p.Gly191dup (Uncertain);rrs_n.1401A>G (Uncertain);Rv1258c_LoF (Uncertain)	High	Resistant	Multi-drug resistance predicted (MDR-TB)	8	<=0.008	<=0.03	<=0.008	4	2	3.2	16	0.25	0.25	0.12	>8
ERR4829066	lineage2	lineage2.2.1	PMID:38216576	R	rrs_n.1401A>G (High)	High	Resistant	S	mtrB_p.Met517Leu (Uncertain);mtrB_p.Pro18Ser (Uncertain)	Uncertain	Susceptible (not reportable)		rrs_n.1401A>G (High);rrl_n.2724G>C (Uncertain)	High	Resistant	S	No mechanisms identified		Susceptible	S	No mechanisms identified		Susceptible	S	embB_p.Tyr319Cys (High);glpK_LoF (Uncertain);glpK_p.Gly191dup (Uncertain)	High	Resistant	S	ethA_p.Tyr140* (Moderate);Rv0565c_p.Arg110His (Uncertain)	Moderate	Resistant	R	katG_p.Ser315Thr (High);dnaA_p.Gly467Ser (Uncertain);glpK_LoF (Uncertain);Rv1258c_LoF (Uncertain)	High	Resistant	R	rrs_n.1401A>G (High);ccsA_p.Ile245Met (Uncertain);whiB6_p.Thr51Pro (Uncertain)	High	Resistant	S	rrl_n.2724G>C (Uncertain);rrl_n.2771C>T (Uncertain)	Uncertain	Susceptible (not reportable)	S	glpK_LoF (Uncertain);glpK_p.Gly191dup (Uncertain)	Uncertain	Susceptible (not reportable)		pncA_p.Asp49Asn (Moderate);Rv1258c_LoF (Uncertain)	Moderate	Resistant	R	rpoB_p.Ser450Leu (High);glpK_LoF (Uncertain);rpoA_p.Glu137Gly (Uncertain);rpoC_p.Glu1033Lys (Uncertain)	High	Resistant		rpsL_p.Lys43Arg (High);glpK_LoF (Uncertain);glpK_p.Gly191dup (Uncertain);rrs_n.1401A>G (Uncertain);Rv1258c_LoF (Uncertain)	High	Resistant	Multi-drug resistance predicted (MDR-TB)	16	0.03	<=0.03	<=0.008	2	2	1.6	>16	0.25	0.25	0.12	>8
ERR4829067	lineage2	lineage2.2.1	PMID:38216576	R	rrs_n.1401A>G (High)	High	Resistant	S	mtrB_p.Met517Leu (Uncertain);mtrB_p.Pro18Ser (Uncertain)	Uncertain	Susceptible (not reportable)		rrs_n.1401A>G (High)	High	Resistant	S	No mechanisms identified		Susceptible	S	No mechanisms identified		Susceptible	I	embB_p.Tyr319Cys (High);glpK_LoF (Uncertain)	High	Resistant	S	ethA_p.Tyr140* (Moderate);Rv0565c_p.Arg110His (Uncertain)	Moderate	Resistant	R	katG_p.Ser315Thr (High);dnaA_p.Gly467Ser (Uncertain);glpK_LoF (Uncertain);Rv1258c_LoF (Uncertain)	High	Resistant	R	rrs_n.1401A>G (High);ccsA_p.Ile245Met (Uncertain);whiB6_p.Thr51Pro (Uncertain)	High	Resistant	S	No mechanisms identified		Susceptible	S	glpK_LoF (Uncertain)	Uncertain	Susceptible (not reportable)		pncA_p.Asp49Asn (Moderate);Rv1258c_LoF (Uncertain)	Moderate	Resistant	R	rpoB_p.Ser450Leu (High);glpK_LoF (Uncertain);rpoA_p.Glu137Gly (Uncertain);rpoC_p.Glu1033Lys (Uncertain)	High	Resistant		rpsL_p.Lys43Arg (High);glpK_LoF (Uncertain);rrs_n.1401A>G (Uncertain);Rv1258c_LoF (Uncertain)	High	Resistant	Multi-drug resistance predicted (MDR-TB)	16	0.015	<=0.03	<=0.008	4	2	3.2	>16	0.25	0.12	0.12	>8
ERR4829068	lineage2	lineage2.2.1	PMID:38216576	R	rrs_n.1401A>G (High)	High	Resistant	S	mtrB_p.Met517Leu (Uncertain);mtrB_p.Pro18Ser (Uncertain)	Uncertain	Susceptible (not reportable)		rrs_n.1401A>G (High)	High	Resistant	S	No mechanisms identified		Susceptible	S	No mechanisms identified		Susceptible	I	embB_p.Tyr319Cys (High);glpK_LoF (Uncertain);glpK_p.Gly191dup (Uncertain)	High	Resistant	S	ethA_p.Tyr140* (Moderate);Rv0565c_p.Arg110His (Uncertain)	Moderate	Resistant	R	katG_p.Ser315Thr (High);dnaA_p.Gly467Ser (Uncertain);glpK_LoF (Uncertain);Rv1258c_LoF (Uncertain)	High	Resistant	R	rrs_n.1401A>G (High);ccsA_p.Ile245Met (Uncertain);whiB6_p.Thr51Pro (Uncertain)	High	Resistant	S	No mechanisms identified		Susceptible	S	glpK_LoF (Uncertain);glpK_p.Gly191dup (Uncertain)	Uncertain	Susceptible (not reportable)		pncA_p.Asp49Asn (Moderate);Rv1258c_LoF (Uncertain)	Moderate	Resistant	R	rpoB_p.Ser450Leu (High);glpK_LoF (Uncertain);rpoA_p.Glu137Gly (Uncertain);rpoC_p.Glu1033Lys (Uncertain)	High	Resistant		rpsL_p.Lys43Arg (High);glpK_LoF (Uncertain);glpK_p.Gly191dup (Uncertain);rrs_n.1401A>G (Uncertain);Rv1258c_LoF (Uncertain)	High	Resistant	Multi-drug resistance predicted (MDR-TB)	16	0.015	0.06	0.015	4	2	3.2	>16	0.25	0.12	0.12	>8
ERR4829175	lineage4	lineage4.6.2.2	PMID:38216576	S	whiB6_p.Arg40Cys (Uncertain)	Uncertain	Susceptible (not reportable)	S	Rv1979c_p.Arg473dup (Uncertain)	Uncertain	Susceptible (not reportable)		Rv2680_p.Ala35Asp (Uncertain);whiB6_p.Arg40Cys (Uncertain)	Uncertain	Susceptible (not reportable)	S	Rv1979c_p.Arg473dup (Uncertain)	Uncertain	Susceptible (not reportable)	S	No mechanisms identified		Susceptible	S	No mechanisms identified		Susceptible	S	Rv3083_p.His22Asp (Uncertain)	Uncertain	Susceptible (not reportable)	R	katG_p.Ser315Thr (High)	High	Resistant	S	whiB6_p.Arg40Cys (Uncertain)	Uncertain	Susceptible (not reportable)	S	No mechanisms identified		Susceptible	S	No mechanisms identified		Susceptible		No mechanisms identified		Susceptible	R	rpoB_p.Ser450Leu (High)	High	Resistant		No mechanisms identified		Susceptible	Multi-drug resistance predicted (MDR-TB)	0.5	0.015	<=0.03	<=0.008	0.5	2	3.2	2	0.25	0.12	0.12	>8
ERR4829124	lineage4	lineage4.6.2.2	PMID:38216576	S	No mechanisms identified		Susceptible	S	Rv1979c_p.Arg473dup (Uncertain)	Uncertain	Susceptible (not reportable)		Rv2680_p.Ala35Asp (Uncertain)	Uncertain	Susceptible (not reportable)	S	Rv1979c_p.Arg473dup (Uncertain)	Uncertain	Susceptible (not reportable)	S	No mechanisms identified		Susceptible	S	No mechanisms identified		Susceptible	I	inhA_c.-777C>T (High);Rv3083_p.His22Asp (Uncertain)	High	Resistant	R	inhA_c.-777C>T (High)	High	Low-level resistant	S	No mechanisms identified		Susceptible	S	No mechanisms identified		Susceptible	R	gyrB_p.Asp461Asn (Moderate);gyrA_p.Ala90Val (High);gyrA_p.Asp94Ala (High)	High	Resistant		No mechanisms identified		Susceptible	S	No mechanisms identified		Susceptible		gid_LoF (High)	High	Resistant	Mono-resistance predicted (Hr-TB)	0.5	0.06	0.12	0.03	2	4	1.6	4	>8	0.5	>4	0.25
ERR2510621	lineage3		PMID:38216576	S	eis_p.Glu401Asp (Uncertain)	Uncertain	Susceptible (not reportable)	S	mmpL5_p.Ser439Ala (Uncertain);mtrB_p.Met517Leu (Uncertain)	Uncertain	Susceptible (not reportable)		No mechanisms identified		Susceptible	S	mmpL5_p.Ser439Ala (Uncertain)	Uncertain	Susceptible (not reportable)	S	No mechanisms identified		Susceptible	S	Rv2752c_p.Val124Met (Uncertain)	Uncertain	Susceptible (not reportable)	S	No mechanisms identified		Susceptible	R	katG_p.Ser315Thr (High);Rv2752c_p.Val124Met (Uncertain)	High	Resistant	S	eis_p.Glu401Asp (Uncertain)	Uncertain	Susceptible (not reportable)	S	No mechanisms identified		Susceptible	S	gyrA_p.Arg252Leu (Uncertain);Rv2752c_p.Val124Met (Uncertain)	Uncertain	Susceptible (not reportable)		No mechanisms identified		Susceptible	R	rpoB_p.Val170PMID:30280646 (High);rpoC_p.Glu750Gly (Uncertain);Rv2752c_p.Val124Met (Uncertain)	High	Resistant		gid_p.Ser149Arg (Uncertain)	Uncertain	Susceptible (not reportable)	Multi-drug resistance predicted (MDR-TB)	<=0.25	0.03	0.12	<=0.015	2	1	>1.6	<=1	0.5	0.25	0.12	>4
ERR2510525	lineage3		PMID:38216576	S	No mechanisms identified		Susceptible	S	mtrB_p.Met517Leu (Uncertain);pepQ_p.Ile193Thr (Uncertain)	Uncertain	Susceptible (not reportable)		No mechanisms identified		Susceptible	S	fbiB_p.Lys448Arg (Uncertain);pepQ_p.Ile193Thr (Uncertain)	Uncertain	Susceptible (not reportable)	S	fbiB_p.Lys448Arg (Uncertain)	Uncertain	Susceptible (not reportable)	S	No mechanisms identified		Susceptible	S	No mechanisms identified		Susceptible	R	katG_LoF (High);ahpC_c.-77delT (Uncertain)	High	Resistant	S	No mechanisms identified		Susceptible	S	No mechanisms identified		Susceptible	S	gyrA_p.Asp111Gly (Uncertain);gyrA_p.Thr686Ser (Uncertain)	Uncertain	Susceptible (not reportable)		No mechanisms identified		Susceptible	R	rpoB_p.Gln432His (Moderate);rpoB_p.Ile491Met (Uncertain)	Moderate	Resistant		No mechanisms identified		Susceptible	Multi-drug resistance predicted (MDR-TB)	<=0.25	0.12	0.25	<=0.015	2	1	>1.6	2	0.25	0.25	0.12	4
ERR4829952	lineage3		PMID:38216576	S	No mechanisms identified		Susceptible	S	mtrB_p.Met517Leu (Uncertain)	Uncertain	Susceptible (not reportable)		No mechanisms identified		Susceptible	S	No mechanisms identified		Susceptible	S	No mechanisms identified		Susceptible	I	embA_c.-11C>A (Uncertain)	Uncertain	Susceptible (not reportable)	S	Rv3083_p.Gly334Ser (Uncertain)	Uncertain	Susceptible (not reportable)	R	katG_p.Ser315Thr (High)	High	Resistant	S	No mechanisms identified		Susceptible	S	No mechanisms identified		Susceptible	R	gyrA_p.Asp94Gly (High)	High	Resistant		pncA_p.Tyr103His (High);pncA_p.Ile6Ser (Uncertain)	High	Resistant	R	rpoB_p.Ser450Leu (High);rpoB_p.Val355Ile (Uncertain);rpoC_p.Arg459Trp (Uncertain)	High	Resistant		gid_LoF (High);gid_p.Ala138Val (Uncertain)	High	Resistant	Pre-Extensive/Extensive drug-resistance predicted	<=0.25	0.12	0.25	<=0.015	4	2	1.6	<=1	4	0.25	2	>4
ERR2510567	lineage3		PMID:38216576	S	No mechanisms identified		Susceptible	S	mtrB_p.Met517Leu (Uncertain)	Uncertain	Susceptible (not reportable)		No mechanisms identified		Susceptible	S	No mechanisms identified		Susceptible	S	No mechanisms identified		Susceptible	R	embB_p.Ser823Arg (Uncertain);embR_p.Ala214Val (Uncertain)	Uncertain	Susceptible (not reportable)	S	No mechanisms identified		Susceptible	R	katG_p.Ser315Thr (High)	High	Resistant	S	No mechanisms identified		Susceptible	S	No mechanisms identified		Susceptible	R	No mechanisms identified		Susceptible		No mechanisms identified		Susceptible	R	rpoB_p.Ser450Leu (High)	High	Resistant		rpsL_p.Lys43Arg (High)	High	Resistant	Multi-drug resistance predicted (MDR-TB)	<=0.25	0.03	<=0.06	<=0.015	8	1	1.6	<=1	4	0.12	2	>4
ERR2510548	lineage1	lineage1.1.2	PMID:38216576	S	eis_p.Pro187Arg (Uncertain)	Uncertain	Susceptible (not reportable)	S	lpqB_p.Asp142Gly (Uncertain);mtrB_p.Met517Leu (Uncertain)	Uncertain	Susceptible (not reportable)		No mechanisms identified		Susceptible	S	No mechanisms identified		Susceptible	S	No mechanisms identified		Susceptible	S	embB_p.Ala505Thr (Uncertain);embC_p.Thr1044Pro (Uncertain)	Uncertain	Susceptible (not reportable)	R	inhA_p.Ile21Val (Uncertain);Rv3083_p.Asp71His (Uncertain)	Uncertain	Susceptible (not reportable)	R	katG_p.Ser315Asn (High);inhA_p.Ile21Val (Uncertain)	High	Resistant	S	eis_p.Pro187Arg (Uncertain)	Uncertain	Susceptible (not reportable)	S	tsnR_c.-9G>C (Uncertain)	Uncertain	Susceptible (not reportable)	R	gyrA_p.Ala90Val (High);gyrB_p.Ala644del (Uncertain)	High	Low-level resistant		PPE35_p.Gly877Asp (Uncertain)	Uncertain	Susceptible (not reportable)	R	rpoB_p.Leu452Pro (High);nusG_c.-40T>C (Uncertain)	High	Low-level resistant		gid_LoF (High)	High	Resistant	Pre-Extensive/Extensive drug-resistance predicted	<=0.25	0.03	<=0.06	<=0.015	2	8	>1.6	<=1	4	0.25	2	>4
ERR2510572	lineage3		PMID:38216576	R	rrs_n.1401A>G (High);eis_p.Val301Gly (Uncertain)	High	Resistant	S	mtrB_p.Met517Leu (Uncertain)	Uncertain	Susceptible (not reportable)		rrs_n.1401A>G (High)	High	Resistant	S	fbiA_p.Val47Ile (Uncertain);fbiB_p.Lys448Arg (Uncertain)	Uncertain	Susceptible (not reportable)	S	fbiA_p.Val47Ile (Uncertain);fbiB_p.Lys448Arg (Uncertain)	Uncertain	Susceptible (not reportable)	R	embB_p.Met306Val (High);embA_c.-12C>T (Uncertain)	High	Resistant	R	ethA_p.Thr61Lys (Uncertain)	Uncertain	Susceptible (not reportable)	R	katG_p.Ser315Thr (High);dnaA_p.Ile282Thr (Uncertain)	High	Resistant	R	rrs_n.1401A>G (High);eis_p.Val301Gly (Uncertain)	High	Resistant	S	No mechanisms identified		Susceptible	R	gyrA_p.Asp94Tyr (High)	High	Resistant		pncA_LoF (High)	High	Resistant	R	rpoB_p.Ser450Leu (High);rpoB_c.-214T>C (Uncertain);rpoC_p.Leu516Pro (Uncertain)	High	Resistant		rrs_n.514A>C (High);gid_p.Gly71Arg (Uncertain);rrs_n.1401A>G (Uncertain)	High	Resistant	Pre-Extensive/Extensive drug-resistance predicted	>8	0.06	0.12	<=0.015	8	8	>1.6	>16	4	1	2	>4
ERR2510578	lineage3		PMID:38216576	S	No mechanisms identified		Susceptible	S	mtrB_p.Met517Leu (Uncertain)	Uncertain	Susceptible (not reportable)		No mechanisms identified		Susceptible	S	No mechanisms identified		Susceptible	S	No mechanisms identified		Susceptible	R	embB_p.Met306Ile (High);embB_p.Asp1024Asn (Uncertain)	High	Resistant	S	inhA_c.-424C>T (Uncertain)	Uncertain	Susceptible (not reportable)	R	katG_p.Ser315Thr (High);ahpC_c.-81C>T (Uncertain);inhA_c.-424C>T (Uncertain)	High	Resistant	S	No mechanisms identified		Susceptible	S	No mechanisms identified		Susceptible	S	gyrA_p.Ala90Val (High)	High	Low-level resistant		PPE35_LoF (Uncertain)	Uncertain	Susceptible (not reportable)	R	rpoB_p.Ser450Leu (High);rpoC_p.Ile491Val (Uncertain)	High	Resistant		gid_p.Arg137Pro (Uncertain)	Uncertain	Susceptible (not reportable)	Pre-Extensive/Extensive drug-resistance predicted	0.5	0.12	0.12	<=0.015	8	1	>1.6	2	4	0.5	1	>4
ERR2510587	lineage3		PMID:38216576	S	whiB6_c.-78A>C (Uncertain)	Uncertain	Susceptible (not reportable)	S	mtrB_p.Met517Leu (Uncertain)	Uncertain	Susceptible (not reportable)		No mechanisms identified		Susceptible	S	No mechanisms identified		Susceptible	S	No mechanisms identified		Susceptible	R	embB_p.Met306Ile (High);embB_p.Glu405Asp (Uncertain)	High	Resistant	S	No mechanisms identified		Susceptible	R	katG_p.Ser315Thr (High);katG_p.Asp259Glu (Uncertain)	High	Resistant	S	No mechanisms identified		Susceptible	S	tsnR_p.Ser234Pro (Uncertain)	Uncertain	Susceptible (not reportable)	R	gyrA_p.Asp94Gly (High)	High	Resistant		pncA_p.Val163Ala (Moderate)	Moderate	Resistant	R	rpoB_p.Asp435Tyr (High);rpoB_p.Thr444Ile (Moderate);rpoC_p.Val1020Ile (Uncertain)	High	Resistant		gid_LoF (High)	High	Resistant	Pre-Extensive/Extensive drug-resistance predicted	<=0.25	0.06	<=0.06	<=0.015	>8	2	1.6	<=1	4	0.25	2	>4
ERR2510591	lineage3	lineage3.1.2	PMID:38216576	S	whiB6_c.-78A>C (Uncertain)	Uncertain	Susceptible (not reportable)	S	mtrB_p.Met517Leu (Uncertain)	Uncertain	Susceptible (not reportable)		No mechanisms identified		Susceptible	S	No mechanisms identified		Susceptible	S	No mechanisms identified		Susceptible	I	embB_p.Met306Ile (High)	High	Resistant	S	No mechanisms identified		Susceptible	R	katG_p.Ser315Thr (High);Rv1258c_p.Thr297Ile (Uncertain)	High	Resistant	S	No mechanisms identified		Susceptible	S	No mechanisms identified		Susceptible	S	gyrA_p.Asp641Glu (Uncertain)	Uncertain	Susceptible (not reportable)		Rv1258c_p.Thr297Ile (Uncertain)	Uncertain	Susceptible (not reportable)	R	rpoB_p.Asp435Val (High)	High	Resistant		gid_c.-73G>A (Uncertain);gid_p.Val124Gly (Uncertain);Rv1258c_p.Thr297Ile (Uncertain)	Uncertain	Susceptible (not reportable)	Multi-drug resistance predicted (MDR-TB)	<=0.25	0.06	0.12	<=0.015	4	1	>1.6	<=1	0.25	0.5	<=0.06	>4
ERR2510631	lineage3		PMID:38216576	S	bacA_p.Asp423Gly (Uncertain);whiB6_c.-97_-95delACT (Uncertain)	Uncertain	Susceptible (not reportable)	S	mtrB_p.Leu26Val (Uncertain);mtrB_p.Met517Leu (Uncertain)	Uncertain	Susceptible (not reportable)		No mechanisms identified		Susceptible	S	No mechanisms identified		Susceptible	S	No mechanisms identified		Susceptible	R	embB_p.Met306Val (High);embR_p.Lys170Thr (Uncertain);glpK_LoF (Uncertain)	High	Resistant	S	No mechanisms identified		Susceptible	R	ahpC_c.-72C>T (Uncertain);glpK_LoF (Uncertain);katG_p.Met105Ile (Uncertain)	Uncertain	Susceptible (not reportable)	S	bacA_p.Asp423Gly (Uncertain);whiB6_c.-97_-95delACT (Uncertain)	Uncertain	Susceptible (not reportable)	S	No mechanisms identified		Susceptible	S	gyrA_p.Ala90Val (High);glpK_LoF (Uncertain);gyrA_p.Ala814Thr (Uncertain)	High	Low-level resistant		pncA_p.Tyr103Cys (High)	High	Resistant	R	rpoB_p.Ser450Leu (High);glpK_LoF (Uncertain);mtrB_p.Leu26Val (Uncertain);rpoB_p.Val970Met (Uncertain)	High	Resistant		gid_LoF (High);bacA_p.Asp423Gly (Uncertain);glpK_LoF (Uncertain)	High	Resistant	Poly-resistance predicted (RR-TB)	<=0.25	0.03	<=0.06	<=0.015	8	2	>1.6	<=1	2	0.12	1	>4
ERR2510618	lineage3		PMID:38216576	S	No mechanisms identified		Susceptible	S	mtrB_p.Met517Leu (Uncertain)	Uncertain	Susceptible (not reportable)		No mechanisms identified		Susceptible	S	fbiB_p.Lys448Arg (Uncertain)	Uncertain	Susceptible (not reportable)	S	fbiB_p.Lys448Arg (Uncertain)	Uncertain	Susceptible (not reportable)	R	embB_p.Met306Val (High);Rv2752c_LoF (Uncertain)	High	Resistant	S	No mechanisms identified		Susceptible	R	katG_p.Ser315Thr (High);Rv2752c_LoF (Uncertain)	High	Resistant	S	No mechanisms identified		Susceptible	S	No mechanisms identified		Susceptible	S	Rv2752c_LoF (Uncertain)	Uncertain	Susceptible (not reportable)		No mechanisms identified		Susceptible	S	rpoB_p.Leu452Pro (High);Rv2752c_LoF (Uncertain)	High	Low-level resistant		rpsL_p.Lys88Arg (High)	High	Resistant	Multi-drug resistance predicted (MDR-TB)	<=0.25	0.06	0.25	<=0.015	8	1	>1.6	2	0.25	0.25	<=0.06	0.5
ERR2510609	lineage3		PMID:38216576	S	No mechanisms identified		Susceptible	S	No mechanisms identified		Susceptible		No mechanisms identified		Susceptible	S	No mechanisms identified		Susceptible	S	No mechanisms identified		Susceptible	S	embB_p.Gly406Ala (High);embA_p.Leu373Pro (Uncertain)	High	Resistant	S	No mechanisms identified		Susceptible	R	No mechanisms identified		Susceptible	S	No mechanisms identified		Susceptible	S	No mechanisms identified		Susceptible	S	Rv2752c_p.Arg465Gln (Uncertain)	Uncertain	Susceptible (not reportable)		No mechanisms identified		Susceptible	R	rpoB_p.Ser441Leu (High);rpoB_p.Glu750Gly (Uncertain)	High	Resistant		gid_p.Gln125* (High)	High	Resistant	Poly-resistance predicted (RR-TB)	<=0.25	0.25	0.25	<=0.015	2	1	>1.6	2	<=0.12	0.5	<=0.06	2
ERR2510624	lineage3		PMID:38216576	S	No mechanisms identified		Susceptible	S	mtrB_p.Met517Leu (Uncertain)	Uncertain	Susceptible (not reportable)		No mechanisms identified		Susceptible	S	No mechanisms identified		Susceptible	S	No mechanisms identified		Susceptible	I	embB_p.Met306Ile (High);embA_c.-11C>A (Uncertain);embB_p.Asp1017Glu (Uncertain)	High	Resistant	S	No mechanisms identified		Susceptible	R	katG_p.Ser315Thr (High)	High	Resistant	S	No mechanisms identified		Susceptible	S	No mechanisms identified		Susceptible	S	No mechanisms identified		Susceptible		pncA_p.Thr76Pro (High)	High	Resistant	R	rpoB_p.Ser450Leu (High);nusG_p.PMID:30280646232Cys (Uncertain);rpoC_p.Val1252Leu (Uncertain)	High	Resistant		rpsL_p.Lys43Arg (High)	High	Resistant	Multi-drug resistance predicted (MDR-TB)	<=0.25	0.06	<=0.06	<=0.015	4	1	>1.6	<=1	0.25	0.25	<=0.06	>4
ERR2510645	lineage3		PMID:38216576	S	No mechanisms identified		Susceptible	S	mtrB_p.Met517Leu (Uncertain)	Uncertain	Susceptible (not reportable)		No mechanisms identified		Susceptible	S	fbiB_p.Lys448Arg (Uncertain)	Uncertain	Susceptible (not reportable)	S	fbiB_p.Lys448Arg (Uncertain)	Uncertain	Susceptible (not reportable)	S	embC_p.Thr620Ile (Uncertain)	Uncertain	Susceptible (not reportable)	S	No mechanisms identified		Susceptible	R	katG_p.Ser315Thr (High)	High	Resistant	S	No mechanisms identified		Susceptible	S	No mechanisms identified		Susceptible	S	No mechanisms identified		Susceptible		No mechanisms identified		Susceptible	R	rpoB_p.Gln432Pro (High);rpoC_p.Val483Gly (Uncertain)	High	Resistant		gid_p.Ser70Gly (Uncertain)	Uncertain	Susceptible (not reportable)	Multi-drug resistance predicted (MDR-TB)	<=0.25	<=0.015	<=0.06	<=0.015	1	1	>1.6	<=1	<=0.12	0.12	<=0.06	>4
ERR2510646	lineage3		PMID:38216576	S	No mechanisms identified		Susceptible	S	mtrB_p.Met517Leu (Uncertain)	Uncertain	Susceptible (not reportable)		No mechanisms identified		Susceptible	S	fbiB_p.Lys448Arg (Uncertain)	Uncertain	Susceptible (not reportable)	S	fbiB_p.Lys448Arg (Uncertain)	Uncertain	Susceptible (not reportable)	I	embB_p.Met306Ile (High);ubiA_p.Ala237Val (Uncertain)	High	Resistant	S	No mechanisms identified		Susceptible	R	ahpC_c.-76T>A (Uncertain);katG_p.Gly299Asp (Uncertain)	Uncertain	Susceptible (not reportable)	S	No mechanisms identified		Susceptible	S	No mechanisms identified		Susceptible	S	No mechanisms identified		Susceptible		pncA_p.Asp12Ala (High)	High	Resistant	R	rpoB_p.Ser450Leu (High);rpoC_p.Ile491Val (Uncertain);rpoC_p.Val483Gly (Uncertain)	High	Resistant		No mechanisms identified		Susceptible	Poly-resistance predicted (RR-TB)	<=0.25	0.06	<=0.06	<=0.015	4	1	>1.6	2	0.25	0.25	<=0.06	>4
ERR4829941	lineage3		PMID:38216576	S	Rv2477c_p.Arg316Ser (Uncertain)	Uncertain	Susceptible (not reportable)	S	Rv0678_p.Leu117Arg (High);mtrB_p.Met517Leu (Uncertain)	High	Resistant		No mechanisms identified		Susceptible	R	Rv0678_p.Leu117Arg (Moderate)	Moderate	Resistant	S	No mechanisms identified		Susceptible	S	Rv2477c_p.Arg316Ser (Uncertain)	Uncertain	Susceptible (not reportable)	S	No mechanisms identified		Susceptible	R	katG_p.Ser315Thr (High);Rv0010c_p.Thr34Met (Uncertain)	High	Resistant	S	Rv2477c_p.Arg316Ser (Uncertain)	Uncertain	Susceptible (not reportable)	S	No mechanisms identified		Susceptible	S	Rv2477c_p.Arg316Ser (Uncertain)	Uncertain	Susceptible (not reportable)		No mechanisms identified		Susceptible	R	rpoB_p.Ser450Leu (High);rpoC_p.Asn416Ser (Uncertain);rpoC_p.His525Gln (Uncertain);Rv2477c_p.Arg316Ser (Uncertain)	High	Resistant		gid_LoF (High)	High	Resistant	Multi-drug resistance predicted (MDR-TB)	<=0.25	0.25	0.5	<=0.015	1	1	>1.6	<=1	0.25	0.25	<=0.06	>4
ERR4829994	lineage4	lineage4.6	PMID:38216576	S	Rv2477c_c.-8A>G (Uncertain)	Uncertain	Susceptible (not reportable)	S	Rv1979c_p.Gly214Ser (Uncertain)	Uncertain	Susceptible (not reportable)		No mechanisms identified		Susceptible	S	Rv1979c_p.Gly214Ser (Uncertain)	Uncertain	Susceptible (not reportable)	S	No mechanisms identified		Susceptible	S	Rv2477c_c.-8A>G (Uncertain)	Uncertain	Susceptible (not reportable)	S	No mechanisms identified		Susceptible	R	ahpC_c.-51G>A (Uncertain);katG_p.Arg145Pro (Uncertain)	Uncertain	Susceptible (not reportable)	S	Rv2477c_c.-8A>G (Uncertain)	Uncertain	Susceptible (not reportable)	S	No mechanisms identified		Susceptible	S	gyrA_p.Ala322Glu (Uncertain);gyrB_p.Glu654Ala (Uncertain);Rv2477c_c.-8A>G (Uncertain)	Uncertain	Susceptible (not reportable)		No mechanisms identified		Susceptible	R	rpoB_p.Leu430Pro (High);rpoB_p.Ser450Leu (High);Rv2477c_c.-8A>G (Uncertain)	High	Resistant		gid_LoF (High);gid_p.Arg217Trp (Uncertain);Rv2477c_c.-8A>G (Uncertain)	High	Resistant	Mono-resistance predicted (RR-TB)	<=0.25	0.06	0.12	<=0.015	1	1	>1.6	2	0.25	0.25	0.12	>4
ERR4829980	lineage4	lineage4.1.3	PMID:38216576	S	No mechanisms identified		Susceptible	S	lpqB_p.Ala84Gly (Uncertain);mtrB_LoF (Uncertain);mtrB_p.Met517Leu (Uncertain)	Uncertain	Susceptible (not reportable)		No mechanisms identified		Susceptible	S	No mechanisms identified		Susceptible	S	No mechanisms identified		Susceptible	S	embB_p.Met306Ile (High)	High	Resistant	I	inhA_c.-154G>A (Moderate);Rv0565c_p.Ser68Pro (Uncertain)	Moderate	Resistant	R	inhA_c.-154G>A (High);katG_p.Ser315Thr (High)	High	Resistant	S	No mechanisms identified		Susceptible	S	No mechanisms identified		Susceptible	S	gyrA_p.Asp94Gly (High);gyrA_p.Asp94Tyr (High)	High	Resistant		No mechanisms identified		Susceptible	S	rpoB_p.Leu452Pro (High);lpqB_p.Ala84Gly (Uncertain);mtrB_LoF (Uncertain)	High	Low-level resistant		gid_p.Leu79Ser (Uncertain);rpsL_c.-139C>A (Uncertain)	Uncertain	Susceptible (not reportable)	Pre-Extensive/Extensive drug-resistance predicted	<=0.25	<=0.015	<=0.06	<=0.015	2	4	>1.6	<=1	2	0.12	1	0.12
ERR4829990	lineage4	lineage4.1.2.1	PMID:38216576	S	No mechanisms identified		Susceptible	S	mtrB_p.Met517Leu (Uncertain)	Uncertain	Susceptible (not reportable)		Rv2680_c.-20G>A (Uncertain)	Uncertain	Susceptible (not reportable)	S	Rv2983_p.Arg209Gln (Uncertain)	Uncertain	Susceptible (not reportable)	S	fgd1_p.Lys270Met (Uncertain);Rv2983_p.Arg209Gln (Uncertain)	Uncertain	Susceptible (not reportable)	S	embA_c.-43G>C (Uncertain)	Uncertain	Susceptible (not reportable)	S	Rv0565c_p.Ser68Pro (Uncertain)	Uncertain	Susceptible (not reportable)	R	katG_p.Ser315Asn (High)	High	Resistant	S	No mechanisms identified		Susceptible	S	No mechanisms identified		Susceptible	S	No mechanisms identified		Susceptible		No mechanisms identified		Susceptible	S	rpoB_p.Asp435Tyr (High);rpoB_p.Asn487Ser (Uncertain)	High	Low-level resistant		gid_LoF (High);gid_p.Ser70Asn (High)	High	Resistant	Multi-drug resistance predicted (MDR-TB)	<=0.25	0.12	0.12	<=0.015	2	0.5	1.6	<=1	0.25	0.25	0.12	0.5
ERR4829985	lineage4	lineage4.6.2.2	PMID:38216576	S	No mechanisms identified		Susceptible	S	Rv1979c_p.Arg473dup (Uncertain)	Uncertain	Susceptible (not reportable)		Rv2680_p.Ala35Asp (Uncertain)	Uncertain	Susceptible (not reportable)	S	Rv1979c_p.Arg473dup (Uncertain)	Uncertain	Susceptible (not reportable)	S	No mechanisms identified		Susceptible	S	No mechanisms identified		Susceptible	S	Rv3083_p.His22Asp (Uncertain)	Uncertain	Susceptible (not reportable)	R	katG_LoF (High);ahpC_c.-54C>T (Uncertain)	High	Resistant	S	No mechanisms identified		Susceptible	S	No mechanisms identified		Susceptible	S	No mechanisms identified		Susceptible		No mechanisms identified		Susceptible	R	rpoB_p.Ser450Leu (High)	High	Resistant		No mechanisms identified		Susceptible	Multi-drug resistance predicted (MDR-TB)	<=0.25	<=0.015	<=0.06	<=0.015	1	1	>1.6	<=1	0.25	0.12	0.12	>4
ERR4829978	lineage4	lineage4.6.4	PMID:38216576	S	eis_p.Val314Leu (Uncertain);Rv2477c_p.Pro39Ser (Uncertain)	Uncertain	Susceptible (not reportable)	S	No mechanisms identified		Susceptible		rrl_n.1093C>T (Uncertain)	Uncertain	Susceptible (not reportable)	S	No mechanisms identified		Susceptible	S	No mechanisms identified		Susceptible	I	embB_p.Met306Val (High);Rv2477c_p.Pro39Ser (Uncertain)	High	Resistant	S	No mechanisms identified		Susceptible	R	katG_p.Ser315Thr (High);dnaA_p.Thr10Ser (Uncertain);hadA_p.Cys61Gly (Uncertain);Rv1129c_p.Asp160Ala (Uncertain)	High	Resistant	S	eis_p.Val314Leu (Uncertain);Rv2477c_p.Pro39Ser (Uncertain)	Uncertain	Susceptible (not reportable)	S	rrl_n.1093C>T (Uncertain)	Uncertain	Susceptible (not reportable)	S	gyrA_p.Arg607His (Uncertain);Rv1129c_p.Asp160Ala (Uncertain);Rv2477c_p.Pro39Ser (Uncertain)	Uncertain	Susceptible (not reportable)		pncA_p.Tyr103* (High)	High	Resistant	R	rpoB_p.Ser450Leu (High);nusG_p.Asp118Tyr (Uncertain);rpoA_c.-238C>G (Uncertain);rpoB_p.Tyr308Cys (Uncertain);Rv1129c_p.Asp160Ala (Uncertain);Rv2477c_p.Pro39Ser (Uncertain)	High	Resistant		gid_p.His48Arg (Uncertain);Rv2477c_p.Pro39Ser (Uncertain)	Uncertain	Susceptible (not reportable)	Multi-drug resistance predicted (MDR-TB)	<=0.25	<=0.015	<=0.06	<=0.015	4	1	1.6	<=1	<=0.12	0.12	<=0.06	>4
ERR4829984	lineage4	lineage4.6.2.2	PMID:38216576	S	No mechanisms identified		Susceptible	S	Rv1979c_p.Arg473dup (Uncertain)	Uncertain	Susceptible (not reportable)		Rv2680_p.Ala35Asp (Uncertain)	Uncertain	Susceptible (not reportable)	S	Rv1979c_p.Arg473dup (Uncertain)	Uncertain	Susceptible (not reportable)	S	ndh_LoF (Uncertain)	Uncertain	Susceptible (not reportable)	S	No mechanisms identified		Susceptible	I	inhA_c.-777C>T (High);ndh_LoF (Uncertain);Rv3083_p.His22Asp (Uncertain)	High	Resistant	R	inhA_c.-777C>T (High);ndh_LoF (Uncertain)	High	Low-level resistant	S	No mechanisms identified		Susceptible	S	No mechanisms identified		Susceptible	S	No mechanisms identified		Susceptible		No mechanisms identified		Susceptible	R	rpoB_p.Ser450Leu (High);rpoC_p.Asn416Ser (Uncertain)	High	Resistant		gid_LoF (High)	High	Resistant	Multi-drug resistance predicted (MDR-TB)	<=0.25	<=0.015	<=0.06	<=0.015	0.25	4	0.2	2	0.25	0.25	<=0.06	>4
ERR4829983	lineage4	lineage4.6.2.2	PMID:38216576	S	No mechanisms identified		Susceptible	S	Rv1979c_p.Arg473dup (Uncertain)	Uncertain	Susceptible (not reportable)		Rv2680_p.Ala35Asp (Uncertain)	Uncertain	Susceptible (not reportable)	S	Rv1979c_p.Arg473dup (Uncertain)	Uncertain	Susceptible (not reportable)	S	No mechanisms identified		Susceptible	S	No mechanisms identified		Susceptible	R	inhA_c.-777C>T (High);Rv3083_p.His22Asp (Uncertain)	High	Resistant	R	inhA_c.-777C>T (High);katG_p.Ser315Thr (High);dnaA_p.Ile282Thr (Uncertain)	High	Resistant	S	No mechanisms identified		Susceptible	S	No mechanisms identified		Susceptible	S	No mechanisms identified		Susceptible		No mechanisms identified		Susceptible	R	rpoB_p.His445Asp (High)	High	Resistant		gid_LoF (High)	High	Resistant	Multi-drug resistance predicted (MDR-TB)	<=0.25	0.03	<=0.06	<=0.015	0.5	>8	>1.6	2	<=0.12	0.25	<=0.06	>4
ERR4829982	lineage4	lineage4.6.2.2	PMID:38216576	S	No mechanisms identified		Susceptible	S	Rv1979c_p.Arg473dup (Uncertain)	Uncertain	Susceptible (not reportable)		Rv2680_p.Ala35Asp (Uncertain)	Uncertain	Susceptible (not reportable)	S	Rv1979c_p.Arg473dup (Uncertain)	Uncertain	Susceptible (not reportable)	S	No mechanisms identified		Susceptible	S	No mechanisms identified		Susceptible	S	Rv3083_p.His22Asp (Uncertain)	Uncertain	Susceptible (not reportable)	S	No mechanisms identified		Susceptible	S	No mechanisms identified		Susceptible	S	No mechanisms identified		Susceptible	S	No mechanisms identified		Susceptible		No mechanisms identified		Susceptible	R	rpoB_p.His445Asp (High)	High	Resistant		gid_p.Pro75Ser (Uncertain)	Uncertain	Susceptible (not reportable)	Mono-resistance predicted (RR-TB)	<=0.25	<=0.015	<=0.06	<=0.015	0.5	0.5	<=0.025	2	0.25	0.12	<=0.06	>4
ERR4829991	lineage4	lineage4.1.2.1	PMID:38216576	S	No mechanisms identified		Susceptible	S	mtrB_p.Met517Leu (Uncertain)	Uncertain	Susceptible (not reportable)		Rv2680_c.-20G>A (Uncertain)	Uncertain	Susceptible (not reportable)	S	No mechanisms identified		Susceptible	S	fgd1_p.Lys270Met (Uncertain)	Uncertain	Susceptible (not reportable)	S	embB_p.Thr11Pro (Uncertain)	Uncertain	Susceptible (not reportable)	S	Rv0565c_p.Ser68Pro (Uncertain)	Uncertain	Susceptible (not reportable)	S	No mechanisms identified		Susceptible	S	No mechanisms identified		Susceptible	S	No mechanisms identified		Susceptible	S	No mechanisms identified		Susceptible		No mechanisms identified		Susceptible	R	rpoB_p.His445Asp (High)	High	Resistant		No mechanisms identified		Susceptible	Mono-resistance predicted (RR-TB)	<=0.25	<=0.015	<=0.06	<=0.015	0.5	1	<=0.025	2	0.5	0.25	0.12	>4
ERR4829998	lineage4	lineage4.6.2.2	PMID:38216576	S	No mechanisms identified		Susceptible	S	Rv1979c_p.Arg473dup (Uncertain)	Uncertain	Susceptible (not reportable)		Rv2680_p.Ala35Asp (Uncertain)	Uncertain	Susceptible (not reportable)	S	Rv1979c_p.Arg473dup (Uncertain)	Uncertain	Susceptible (not reportable)	S	No mechanisms identified		Susceptible	S	No mechanisms identified		Susceptible	R	inhA_c.-154G>A (Moderate);Rv3083_p.His22Asp (Uncertain)	Moderate	Resistant	R	inhA_c.-154G>A (High)	High	Low-level resistant	S	No mechanisms identified		Susceptible	S	No mechanisms identified		Susceptible	S	No mechanisms identified		Susceptible		No mechanisms identified		Susceptible	R	rpoB_p.Ser450Leu (High);rpoC_p.Val517Leu (Uncertain)	High	Resistant		gid_LoF (High)	High	Resistant	Multi-drug resistance predicted (MDR-TB)	<=0.25	0.03	<=0.06	<=0.015	0.5	8	0.2	2	0.25	0.25	0.12	>4
ERR4829981	lineage4	lineage4.6.2.2	PMID:38216576	S	No mechanisms identified		Susceptible	S	Rv1979c_p.Arg473dup (Uncertain)	Uncertain	Susceptible (not reportable)		Rv2680_p.Ala35Asp (Uncertain)	Uncertain	Susceptible (not reportable)	S	Rv1979c_p.Arg473dup (Uncertain)	Uncertain	Susceptible (not reportable)	S	No mechanisms identified		Susceptible	S	No mechanisms identified		Susceptible	I	ethA_LoF (High);Rv3083_p.His22Asp (Uncertain)	High	Resistant	R	katG_p.Ser315Thr (High);Rv0010c_c.-12T>C (Uncertain)	High	Resistant	S	No mechanisms identified		Susceptible	S	No mechanisms identified		Susceptible	S	No mechanisms identified		Susceptible		No mechanisms identified		Susceptible	R	rpoB_p.Ser450Leu (High);rpoC_p.Ile851Val (Uncertain)	High	Resistant		gid_LoF (High)	High	Resistant	Multi-drug resistance predicted (MDR-TB)	<=0.25	<=0.015	<=0.06	<=0.015	0.5	4	>1.6	2	0.25	0.25	<=0.06	>4
ERR4829987	lineage4	lineage4.6.2.2	PMID:38216576	S	No mechanisms identified		Susceptible	S	mmpL5_p.Val41Ile (Uncertain);Rv1979c_p.Arg473dup (Uncertain)	Uncertain	Susceptible (not reportable)		Rv2680_p.Ala35Asp (Uncertain)	Uncertain	Susceptible (not reportable)	S	mmpL5_p.Val41Ile (Uncertain);Rv1979c_p.Arg473dup (Uncertain)	Uncertain	Susceptible (not reportable)	S	No mechanisms identified		Susceptible	S	No mechanisms identified		Susceptible	S	Rv3083_p.His22Asp (Uncertain)	Uncertain	Susceptible (not reportable)	S	No mechanisms identified		Susceptible	S	No mechanisms identified		Susceptible	S	No mechanisms identified		Susceptible	S	No mechanisms identified		Susceptible		No mechanisms identified		Susceptible	R	rpoB_p.Ser450Leu (High);rpoB_p.Asp574Glu (Uncertain)	High	Resistant		gid_LoF (High)	High	Resistant	Mono-resistance predicted (RR-TB)	0.5	<=0.015	<=0.06	<=0.015	1	1	<=0.025	2	0.25	0.25	0.12	>4
ERR4829988	lineage4	lineage4.6.2.2	PMID:38216576	S	No mechanisms identified		Susceptible	S	Rv1979c_p.Arg473dup (Uncertain)	Uncertain	Susceptible (not reportable)		Rv2680_p.Ala35Asp (Uncertain)	Uncertain	Susceptible (not reportable)	S	Rv1979c_p.Arg473dup (Uncertain)	Uncertain	Susceptible (not reportable)	S	No mechanisms identified		Susceptible	S	embB_p.Met306Ile (High)	High	Resistant	S	inhA_c.-809G>C (Uncertain);Rv3083_p.His22Asp (Uncertain)	Uncertain	Susceptible (not reportable)	R	katG_p.Ser315Thr (High);inhA_c.-809G>C (Uncertain)	High	Resistant	S	No mechanisms identified		Susceptible	S	No mechanisms identified		Susceptible	S	gyrB_p.Thr209Ala (Uncertain)	Uncertain	Susceptible (not reportable)		No mechanisms identified		Susceptible	R	rpoB_p.Asp435Val (High)	High	Resistant		gid_LoF (High)	High	Resistant	Multi-drug resistance predicted (MDR-TB)	0.5	<=0.015	<=0.06	<=0.015	2	0.5	1.6	2	0.25	0.25	0.12	>4
ERR4829979	lineage4	lineage4.6.2.2	PMID:38216576	S	No mechanisms identified		Susceptible	S	Rv1979c_p.Arg473dup (Uncertain)	Uncertain	Susceptible (not reportable)		Rv2680_p.Ala35Asp (Uncertain)	Uncertain	Susceptible (not reportable)	S	Rv1979c_p.Arg473dup (Uncertain)	Uncertain	Susceptible (not reportable)	S	No mechanisms identified		Susceptible	S	No mechanisms identified		Susceptible	S	Rv3083_p.His22Asp (Uncertain)	Uncertain	Susceptible (not reportable)	R	katG_p.Ser315Asn (High)	High	Resistant	S	No mechanisms identified		Susceptible	S	No mechanisms identified		Susceptible	S	No mechanisms identified		Susceptible		No mechanisms identified		Susceptible	S	rpoB_p.Asp435Tyr (High);rpoB_p.Ser450Leu (High)	High	Resistant		gid_p.Leu58Pro (Uncertain)	Uncertain	Susceptible (not reportable)	Multi-drug resistance predicted (MDR-TB)	<=0.25	<=0.015	<=0.06	<=0.015	0.5	0.5	1.6	2	<=0.12	0.12	<=0.06	0.12
ERR4831479	lineage2	lineage2.2.1	PMID:38216576	S	No mechanisms identified		Susceptible	S	mtrB_p.Met517Leu (Uncertain);mtrB_p.Pro18Ser (Uncertain)	Uncertain	Susceptible (not reportable)		No mechanisms identified		Susceptible	S	No mechanisms identified		Susceptible	S	No mechanisms identified		Susceptible	S	embB_p.Met306Val (High);embA_c.-43G>C (Uncertain)	High	Resistant	S	ethA_p.Ser266Arg (Uncertain);Rv0565c_p.Arg110His (Uncertain)	Uncertain	Susceptible (not reportable)	R	katG_p.Ser315Thr (High);Rv1258c_LoF (Uncertain)	High	Resistant	S	ccsA_p.Ile245Met (Uncertain)	Uncertain	Susceptible (not reportable)	S	No mechanisms identified		Susceptible	S	gyrA_p.Asp94Gly (High)	High	Resistant		pncA_p.Leu116Arg (Moderate);Rv1258c_LoF (Uncertain)	Moderate	Resistant	R	rpoB_p.Leu430Pro (High);rpoB_p.Met434Ile (Moderate)	High	Resistant		rpsL_p.Lys43Arg (High);Rv1258c_LoF (Uncertain)	High	Resistant	Pre-Extensive/Extensive drug-resistance predicted	<=0.25	0.03	<=0.06	<=0.015	2	2	1.6	<=1	4	0.25	0.5	2
ERR4831481	lineage1	lineage1.1.2	PMID:38216576	S	rrs_n.1401A>G (High);rrs_n.1161A>C (Uncertain);rrs_n.5G>T (Uncertain);Rv2477c_p.Asn80Lys (Uncertain)	High	Resistant	S	lpqB_p.Asp142Gly (Uncertain);mtrB_p.Met517Leu (Uncertain)	Uncertain	Susceptible (not reportable)		rrs_n.1401A>G (High);rrl_n.447G>A (Uncertain);rrs_n.5G>T (Uncertain)	High	Resistant	S	No mechanisms identified		Susceptible	S	No mechanisms identified		Susceptible	I	embB_p.Met306Ile (High);glpK_LoF (Uncertain);Rv2477c_p.Asn80Lys (Uncertain)	High	Resistant	S	Rv3083_p.Asp71His (Uncertain)	Uncertain	Susceptible (not reportable)	R	ahpC_c.-52C>T (Uncertain);glpK_LoF (Uncertain);katG_p.Thr85Pro (Uncertain);Rv0010c_c.-71T>C (Uncertain);Rv1129c_p.Asp160Ala (Uncertain)	Uncertain	Susceptible (not reportable)	S	rrs_n.1401A>G (High);rrs_n.1161A>C (Uncertain);rrs_n.5G>T (Uncertain);Rv2477c_p.Asn80Lys (Uncertain)	High	Resistant	S	rrl_n.447G>A (Uncertain)	Uncertain	Susceptible (not reportable)	S	glpK_LoF (Uncertain);gyrB_p.Glu586Lys (Uncertain);gyrB_p.Thr500Asn (Uncertain);Rv1129c_p.Asp160Ala (Uncertain);Rv2477c_p.Asn80Lys (Uncertain)	Uncertain	Susceptible (not reportable)		pncA_LoF (High);pncA_p.Ala171Pro (Moderate);clpC1_p.Gly822Ser (Uncertain);PPE35_p.Gly877Asp (Uncertain)	High	Resistant	R	rpoB_p.Asp435Val (High);glpK_LoF (Uncertain);Rv1129c_p.Asp160Ala (Uncertain);Rv2477c_p.Asn80Lys (Uncertain)	High	Resistant		glpK_LoF (Uncertain);rrs_n.1401A>G (Uncertain);rrs_n.5G>T (Uncertain)	Uncertain	Susceptible (not reportable)	Poly-resistance predicted (RR-TB)	<=0.25	0.03	<=0.06	<=0.015	4	0.5	1.6	2	0.25	0.25	<=0.06	2
ERR4831484	lineage3		PMID:38216576	S	eis_p.Glu401Asp (Uncertain);whiB6_p.Ala72Glu (Uncertain)	Uncertain	Susceptible (not reportable)	S	mtrB_p.Met517Leu (Uncertain)	Uncertain	Susceptible (not reportable)		whiB6_p.Ala72Glu (Uncertain)	Uncertain	Susceptible (not reportable)	S	No mechanisms identified		Susceptible	S	No mechanisms identified		Susceptible	R	embB_p.Gln497Arg (High);embA_c.-16C>T (Uncertain)	High	Resistant	S	No mechanisms identified		Susceptible	R	katG_p.Gly699Arg (Uncertain)	Uncertain	Susceptible (not reportable)	S	eis_p.Glu401Asp (Uncertain);whiB6_p.Ala72Glu (Uncertain)	Uncertain	Susceptible (not reportable)	S	No mechanisms identified		Susceptible	R	gyrA_p.Asp94Tyr (High);gyrA_p.Arg252Leu (Uncertain)	High	Resistant		No mechanisms identified		Susceptible	R	rpoB_p.Ser450Leu (High);rpoB_p.Val534Met (Uncertain)	High	Resistant		gid_p.Ser149Arg (Uncertain)	Uncertain	Susceptible (not reportable)	Poly-resistance predicted (RR-TB)	<=0.25	0.06	<=0.06	<=0.015	8	0.5	>1.6	<=1	8	0.25	2	>4
ERR4831486	lineage1	lineage1.1.2	PMID:38216576	S	No mechanisms identified		Susceptible	S	lpqB_p.Asp142Gly (Uncertain);mmpL5_p.PMID:30280646696Leu (Uncertain);mtrB_p.Met517Leu (Uncertain)	Uncertain	Susceptible (not reportable)		No mechanisms identified		Susceptible	S	No mechanisms identified		Susceptible	S	ddn_p.Arg72Trp (Uncertain);ndh_LoF (Uncertain)	Uncertain	Susceptible (not reportable)	S	embC_p.Ser225Arg (Uncertain)	Uncertain	Susceptible (not reportable)	R	mshA_p.Asp218Ala (Uncertain);ndh_LoF (Uncertain);Rv3083_p.Asp71His (Uncertain)	Uncertain	Susceptible (not reportable)	R	ndh_LoF (Uncertain)	Uncertain	Susceptible (not reportable)	S	No mechanisms identified		Susceptible	S	No mechanisms identified		Susceptible	S	Rv2752c_p.Ala296Val (Uncertain)	Uncertain	Susceptible (not reportable)		PPE35_p.Gly877Asp (Uncertain)	Uncertain	Susceptible (not reportable)	R	rpoB_p.His445Pro (Moderate);rpoB_p.Lys37Arg (Uncertain)	Moderate	Resistant		gid_p.Leu160Pro (Uncertain)	Uncertain	Susceptible (not reportable)	Mono-resistance predicted (RR-TB)	<=0.25	<=0.015	<=0.06	<=0.015	2	8	0.4	<=1	0.5	0.25	0.5	>4
ERR4831488	lineage3		PMID:38216576	R	Rv2477c_p.Leu73Pro (Uncertain)	Uncertain	Susceptible (not reportable)	S	mtrB_p.Met517Leu (Uncertain)	Uncertain	Susceptible (not reportable)		No mechanisms identified		Susceptible	S	No mechanisms identified		Susceptible	S	ndh_p.Ala340Thr (Uncertain)	Uncertain	Susceptible (not reportable)	R	embB_p.Met306Val (High);embA_c.-12C>T (Uncertain);Rv2477c_p.Leu73Pro (Uncertain)	High	Resistant	R	ethA_p.Trp167Gly (Uncertain);ndh_p.Ala340Thr (Uncertain);Rv3083_p.Gly354Ser (Uncertain)	Uncertain	Susceptible (not reportable)	R	katG_p.Ser315Thr (High);ndh_p.Ala340Thr (Uncertain)	High	Resistant	R	Rv2477c_p.Leu73Pro (Uncertain)	Uncertain	Susceptible (not reportable)	S	No mechanisms identified		Susceptible	S	gyrA_p.Gly88Cys (High);Rv2477c_p.Leu73Pro (Uncertain)	High	Resistant		pncA_p.Tyr103Cys (High)	High	Resistant	R	rpoB_p.Ser450Leu (High);rpoC_p.Val483Gly (Uncertain);Rv2477c_p.Leu73Pro (Uncertain)	High	Resistant		gid_LoF (High)	High	Resistant	Pre-Extensive/Extensive drug-resistance predicted	>8	<=0.015	0.12	<=0.015	8	>8	>1.6	>16	4	0.06	1	>4
ERR4831489	lineage4	lineage4.5	PMID:38216576	S	rrs_n.1401A>G (High)	High	Resistant	S	mtrB_p.Met517Leu (Uncertain)	Uncertain	Susceptible (not reportable)		rrs_n.1401A>G (High)	High	Resistant	S	No mechanisms identified		Susceptible	S	No mechanisms identified		Susceptible	S	embB_p.Met306Val (High)	High	Resistant	S	ethA_p.Leu272Pro (Uncertain);mshA_LoF (Uncertain)	Uncertain	Susceptible (not reportable)	S	katG_p.Ser315Thr (High);dnaA_p.Asp492Asn (Uncertain);mshA_LoF (Uncertain)	High	Resistant	S	rrs_n.1401A>G (High)	High	Resistant	S	tsnR_c.-9G>C (Uncertain)	Uncertain	Susceptible (not reportable)	S	gyrA_p.Asp94Tyr (High)	High	Resistant		pncA_c.-11A>G (High);Rv3236c_p.Val183Leu (Uncertain)	High	Resistant	S	rpoB_p.Ser450Leu (High);rpoA_p.His124Tyr (Uncertain);rpoC_p.Gly332Ser (Uncertain)	High	Resistant		gid_p.Pro75Leu (Uncertain);rrs_n.1401A>G (Uncertain);Rv1258c_p.Pro414Ser (Uncertain)	Uncertain	Susceptible (not reportable)	Pre-Extensive/Extensive drug-resistance predicted	<=0.25	0.03	<=0.06	<=0.015	0.5	0.5	0.05	2	0.25	0.5	0.12	<=0.06
ERR2510326	lineage3		PMID:38216576	S	rrs_n.1062C>T (Uncertain)	Uncertain	Susceptible (not reportable)	S	mtrB_p.Met517Leu (Uncertain)	Uncertain	Susceptible (not reportable)		No mechanisms identified		Susceptible	S	fbiB_p.Lys448Arg (Uncertain)	Uncertain	Susceptible (not reportable)	S	fbiB_p.Lys448Arg (Uncertain)	Uncertain	Susceptible (not reportable)	S	embB_p.Met306Ile (High);Rv2752c_p.Trp540Arg (Uncertain)	High	Resistant	S	ethA_p.Gly63Val (Uncertain);ethA_p.Lys394Thr (Uncertain)	Uncertain	Susceptible (not reportable)	R	katG_p.Ser315Ile (Moderate);katG_p.Ser140Asn (Uncertain);Rv2752c_p.Trp540Arg (Uncertain)	Moderate	Resistant	S	rrs_n.1062C>T (Uncertain)	Uncertain	Susceptible (not reportable)	S	No mechanisms identified		Susceptible	S	Rv2752c_p.Trp540Arg (Uncertain)	Uncertain	Susceptible (not reportable)		No mechanisms identified		Susceptible	R	rpoB_p.PMID:30280646433dup (High);Rv2752c_p.Trp540Arg (Uncertain)	High	Resistant		gid_LoF (High);rrs_n.1062C>T (Uncertain)	High	Resistant	Multi-drug resistance predicted (MDR-TB)	<=0.25	0.03	<=0.06	<=0.015	2	2	>1.6	<=1	0.25	0.12	<=0.06	>4
ERR4829933	lineage2	lineage2.2.1	PMID:38216576	S	No mechanisms identified		Susceptible	S	mtrB_p.Met517Leu (Uncertain);mtrB_p.Pro18Ser (Uncertain)	Uncertain	Susceptible (not reportable)		No mechanisms identified		Susceptible	S	No mechanisms identified		Susceptible	S	No mechanisms identified		Susceptible	I	embB_p.Gly406Asp (High);embB_p.Met306Ile (High)	High	Resistant	S	ethA_LoF (High);Rv0565c_p.Arg110His (Uncertain)	High	Resistant	R	katG_p.Ser315Thr (High);Rv1258c_LoF (Uncertain)	High	Resistant	S	ccsA_p.Ile245Met (Uncertain)	Uncertain	Susceptible (not reportable)	S	No mechanisms identified		Susceptible	S	No mechanisms identified		Susceptible		pncA_p.Ala102Pro (High);PPE35_p.Thr533Ala (Uncertain);Rv1258c_LoF (Uncertain)	High	Resistant	R	rpoB_p.Ser450Leu (High);rpoC_p.Gly829Arg (Uncertain)	High	Resistant		Rv1258c_LoF (Uncertain)	Uncertain	Susceptible (not reportable)	Multi-drug resistance predicted (MDR-TB)	<=0.25	<=0.015	<=0.06	<=0.015	4	2	0.8	<=1	<=0.12	0.06	<=0.06	>4
ERR2510271	lineage3		PMID:38216576	S	rrs_n.908A>C (Uncertain)	Uncertain	Susceptible (not reportable)	S	mtrB_p.Met517Leu (Uncertain)	Uncertain	Susceptible (not reportable)		rrs_n.908A>C (Uncertain)	Uncertain	Susceptible (not reportable)	S	fbiB_p.Lys448Arg (Uncertain)	Uncertain	Susceptible (not reportable)	S	fbiB_p.Lys448Arg (Uncertain)	Uncertain	Susceptible (not reportable)	I	embB_p.Met306Val (High);Rv2752c_p.Val370Gly (Uncertain);ubiA_p.Ser173Ala (Uncertain)	High	Resistant	S	No mechanisms identified		Susceptible	R	katG_p.Ser315Thr (High);katG_p.Thr380Pro (Uncertain);Rv2752c_p.Val370Gly (Uncertain)	High	Resistant	S	rrs_n.908A>C (Uncertain)	Uncertain	Susceptible (not reportable)	S	No mechanisms identified		Susceptible	S	No mechanisms identified		Susceptible		pncA_p.Asp49Gly (High)	High	Resistant	R	rpoB_p.Ser450Trp (High);Rv2752c_p.Val370Gly (Uncertain)	High	Resistant		gid_LoF (High);gid_p.Gly30Asp (Uncertain);rrs_n.908A>C (Uncertain)	High	Resistant	Multi-drug resistance predicted (MDR-TB)	<=0.25	0.03	<=0.06	<=0.015	4	0.5	>1.6	<=1	0.5	0.25	0.12	>4
ERR2510265	lineage2	lineage2.2.1	PMID:38216576	S	No mechanisms identified		Susceptible	S	mtrB_p.Met517Leu (Uncertain);mtrB_p.Pro18Ser (Uncertain)	Uncertain	Susceptible (not reportable)		No mechanisms identified		Susceptible	S	No mechanisms identified		Susceptible	S	No mechanisms identified		Susceptible	S	embA_c.-8C>A (Uncertain)	Uncertain	Susceptible (not reportable)	R	ethA_p.Tyr147* (Moderate);Rv0565c_p.Arg110His (Uncertain)	Moderate	Resistant	R	katG_p.Ser315Thr (High);Rv1258c_LoF (Uncertain)	High	Resistant	S	ccsA_p.Ile245Met (Uncertain)	Uncertain	Susceptible (not reportable)	S	No mechanisms identified		Susceptible	S	gyrA_p.Ala90Val (High)	High	Low-level resistant		Rv1258c_LoF (Uncertain)	Uncertain	Susceptible (not reportable)	R	rpoB_p.Ser450Leu (High);rpoC_p.Ile491Val (Uncertain)	High	Resistant		rpsL_p.Lys43Arg (High);Rv1258c_LoF (Uncertain)	High	Resistant	Pre-Extensive/Extensive drug-resistance predicted	<=0.25	0.03	0.12	<=0.015	2	8	>1.6	<=1	2	0.5	1	>4
ERR2510403	lineage3		PMID:38216576	S	rrs_n.16T>A (Uncertain)	Uncertain	Susceptible (not reportable)	S	mtrB_p.Met517Leu (Uncertain)	Uncertain	Susceptible (not reportable)		rrs_n.16T>A (Uncertain)	Uncertain	Susceptible (not reportable)	S	No mechanisms identified		Susceptible	S	No mechanisms identified		Susceptible	R	embB_p.Met306Ile (High);embB_p.Asp1024Asn (Uncertain);embB_p.Gly580Ser (Uncertain);embC_c.-157A>G (Uncertain)	High	Resistant	S	No mechanisms identified		Susceptible	R	katG_p.Ser315Thr (High)	High	Resistant	S	rrs_n.16T>A (Uncertain)	Uncertain	Susceptible (not reportable)	S	No mechanisms identified		Susceptible	R	gyrA_p.Asp94Gly (High)	High	Resistant		pncA_p.Leu27Pro (High);Rv3236c_p.Pro284Gln (Uncertain)	High	Resistant	R	rpoB_p.His445Tyr (High);rpoB_p.Ser428Thr (Moderate)	High	Resistant		gid_p.Glu170* (Moderate);rrs_n.16T>A (Uncertain)	Moderate	Resistant	Pre-Extensive/Extensive drug-resistance predicted	0.5	0.03	0.12	<=0.015	8	1	>1.6	<=1	8	0.25	2	>4
ERR2510336	lineage2	lineage2.2.1	PMID:38216576	S	No mechanisms identified		Susceptible	S	mtrB_p.Met517Leu (Uncertain);mtrB_p.Pro18Ser (Uncertain)	Uncertain	Susceptible (not reportable)		No mechanisms identified		Susceptible	S	No mechanisms identified		Susceptible	S	No mechanisms identified		Susceptible	S	embB_p.Gln497Arg (High)	High	Resistant	S	Rv0565c_p.Arg110His (Uncertain)	Uncertain	Susceptible (not reportable)	S	katG_p.Ser315Thr (High);Rv1258c_LoF (Uncertain)	High	Resistant	S	ccsA_p.Ile245Met (Uncertain)	Uncertain	Susceptible (not reportable)	S	No mechanisms identified		Susceptible	S	gyrA_p.Tyr379Cys (Uncertain)	Uncertain	Susceptible (not reportable)		pncA_p.Ala3fs (Moderate);Rv1258c_LoF (Uncertain)	Moderate	Resistant	R	rpoB_p.Leu452Pro (High);rpoB_p.His445Asn (High);rpoB_p.Ser428Gly (Moderate);rpoA_p.Ser53Gly (Uncertain)	High	Resistant		rpsL_p.Lys43Arg (High);Rv1258c_LoF (Uncertain)	High	Resistant	Multi-drug resistance predicted (MDR-TB)	<=0.25	0.12	0.12	<=0.015	1	1	0.05	2	0.25	0.25	<=0.06	>4
ERR2510312	lineage4	lineage4.5	PMID:38216576	S	whiB7_p.Pro11Ser (Uncertain)	Uncertain	Susceptible (not reportable)	S	mtrB_p.Met517Leu (Uncertain)	Uncertain	Susceptible (not reportable)		No mechanisms identified		Susceptible	S	No mechanisms identified		Susceptible	S	No mechanisms identified		Susceptible	R	embB_p.Met306Val (High);embB_p.Asp1024Asn (Uncertain)	High	Resistant	S	No mechanisms identified		Susceptible	R	katG_p.Ser315Thr (High)	High	Resistant	S	whiB7_p.Pro11Ser (Uncertain)	Uncertain	Susceptible (not reportable)	S	tsnR_c.-9G>C (Uncertain)	Uncertain	Susceptible (not reportable)	S	No mechanisms identified		Susceptible		pncA_p.His71Tyr (High)	High	Resistant	R	rpoB_p.His445Arg (High);rpoB_p.His445Tyr (High);nusG_p.Ala161Val (Uncertain)	High	Resistant		gid_p.Arg102Pro (Uncertain);Rv1258c_p.Pro414Ser (Uncertain);whiB7_p.Pro11Ser (Uncertain)	Uncertain	Susceptible (not reportable)	Multi-drug resistance predicted (MDR-TB)	<=0.25	<=0.015	<=0.06	<=0.015	8	1	1.6	<=1	0.25	0.12	0.12	>4
ERR2510350	lineage3		PMID:38216576	S	rrs_n.-20_-19insTCCAAAGGGA (Uncertain);whiB6_c.-76_-75delAGinsT (Uncertain)	Uncertain	Susceptible (not reportable)	S	mtrB_p.Met517Leu (Uncertain)	Uncertain	Susceptible (not reportable)		whiB6_c.-76_-75delAGinsT (Uncertain)	Uncertain	Susceptible (not reportable)	S	No mechanisms identified		Susceptible	S	No mechanisms identified		Susceptible	R	embB_p.Met306Val (High);embA_c.-12C>T (Uncertain)	High	Resistant	S	No mechanisms identified		Susceptible	R	katG_p.Ser315Thr (High)	High	Resistant	S	rrs_n.-20_-19insTCCAAAGGGA (Uncertain);whiB6_c.-76_-75delAGinsT (Uncertain)	Uncertain	Susceptible (not reportable)	S	No mechanisms identified		Susceptible	S	gyrA_p.Gly88Ala (Moderate)	Moderate	Low-level resistant		pncA_c.-11A>G (High)	High	Resistant	R	rpoB_p.Ser450Leu (High);rpoC_p.Val483Gly (Uncertain)	High	Resistant		rpsL_p.Lys43Arg (High);rrs_n.-20_-19insTCCAAAGGGA (Uncertain)	High	Resistant	Pre-Extensive/Extensive drug-resistance predicted	0.5	0.03	0.12	<=0.015	8	1	1.6	<=1	1	0.5	0.5	>4
ERR2510428	lineage3		PMID:38216576	S	No mechanisms identified		Susceptible	S	mtrB_p.Met517Leu (Uncertain)	Uncertain	Susceptible (not reportable)		No mechanisms identified		Susceptible	S	fbiB_p.Lys448Arg (Uncertain)	Uncertain	Susceptible (not reportable)	S	fbiB_p.Lys448Arg (Uncertain)	Uncertain	Susceptible (not reportable)	S	No mechanisms identified		Susceptible	S	No mechanisms identified		Susceptible	R	katG_p.Ser315Thr (High)	High	Resistant	S	No mechanisms identified		Susceptible	S	No mechanisms identified		Susceptible	S	No mechanisms identified		Susceptible		No mechanisms identified		Susceptible	R	rpoB_p.Ser450Leu (High)	High	Resistant		gid_p.Asp67Gly (Uncertain)	Uncertain	Susceptible (not reportable)	Multi-drug resistance predicted (MDR-TB)	<=0.25	0.03	<=0.06	<=0.015	0.5	0.5	1.6	<=1	0.25	0.12	<=0.06	>4
ERR2510487	lineage3		PMID:38216576	S	No mechanisms identified		Susceptible	S	mtrB_p.Met517Leu (Uncertain)	Uncertain	Susceptible (not reportable)		No mechanisms identified		Susceptible	S	fbiB_p.Lys448Arg (Uncertain)	Uncertain	Susceptible (not reportable)	S	fbiB_p.Lys448Arg (Uncertain)	Uncertain	Susceptible (not reportable)	R	embA_p.Pro455Gln (Uncertain);embB_p.PMID:30280646330Leu (Uncertain);ubiA_p.Val188Leu (Uncertain)	Uncertain	Susceptible (not reportable)	S	No mechanisms identified		Susceptible	R	katG_p.Ser315Thr (High)	High	Resistant	S	No mechanisms identified		Susceptible	S	No mechanisms identified		Susceptible	S	No mechanisms identified		Susceptible		pncA_p.Val139Gly (High)	High	Resistant	R	rpoB_p.Ser450Leu (High)	High	Resistant		rpsL_p.Lys43Arg (High)	High	Resistant	Multi-drug resistance predicted (MDR-TB)	0.5	0.12	0.25	<=0.015	8	2	>1.6	2	1	0.5	0.25	>4
ERR2510473	lineage3		PMID:38216576	S	No mechanisms identified		Susceptible		mtrB_p.Met517Leu (Uncertain)	Uncertain	Susceptible (not reportable)		No mechanisms identified		Susceptible	S	Rv1979c_p.Ile471Val (Uncertain)	Uncertain	Susceptible (not reportable)	S	No mechanisms identified		Susceptible	I	embB_p.Met306Leu (High);embA_c.-16C>T (Uncertain)	High	Resistant	S	No mechanisms identified		Susceptible	R	katG_p.Ser315Thr (High)	High	Resistant	S	No mechanisms identified		Susceptible	S	No mechanisms identified		Susceptible	S	No mechanisms identified		Susceptible		PPE35_p.Ala183Thr (Uncertain)	Uncertain	Susceptible (not reportable)	R	rpoB_p.Ser450Leu (High);rpoB_p.Val534Ala (Uncertain)	High	Resistant		gid_p.Gly30Asp (Uncertain)	Uncertain	Susceptible (not reportable)	Multi-drug resistance predicted (MDR-TB)	0.5		0.25	<=0.015	4	2	>1.6	2	0.5	0.5	0.12	>4
ERR2510860	lineage3		PMID:38216576	S	ccsA_p.Thr3Met (Uncertain)	Uncertain	Susceptible (not reportable)	S	lpqB_p.Ala456Val (Uncertain);mtrB_p.Met517Leu (Uncertain);Rv1979c_p.Asp249Glu (Uncertain)	Uncertain	Susceptible (not reportable)		ccsA_p.Thr3Met (Uncertain)	Uncertain	Susceptible (not reportable)	S	Rv1979c_p.Asp249Glu (Uncertain)	Uncertain	Susceptible (not reportable)	S	No mechanisms identified		Susceptible	I	embB_p.Met306Ile (High);embA_p.Gly596Ser (Uncertain)	High	Resistant		No mechanisms identified		Susceptible	R	katG_LoF (High)	High	Resistant	S	ccsA_p.Thr3Met (Uncertain)	Uncertain	Susceptible (not reportable)	S	No mechanisms identified		Susceptible	S	No mechanisms identified		Susceptible		No mechanisms identified		Susceptible	R	rpoB_p.Asp435Val (High);lpqB_p.Ala456Val (Uncertain);rpoB_p.Asn24Lys (Uncertain)	High	Resistant		gid_LoF (High)	High	Resistant	Multi-drug resistance predicted (MDR-TB)	<=0.25	0.06	<=0.06	<=0.015	4		>1.6	2	0.25	0.25	<=0.06	>4
ERR2510861	lineage3		PMID:38216576	R	rrs_n.1401A>G (High);Rv2477c_p.Val313PMID:30280646 (Uncertain)	High	Resistant	S	mtrB_p.Met517Leu (Uncertain);pepQ_p.Val104Leu (Uncertain)	Uncertain	Susceptible (not reportable)		rrs_n.1401A>G (High)	High	Resistant	S	fbiC_p.Asp427His (Uncertain);pepQ_p.Val104Leu (Uncertain)	Uncertain	Susceptible (not reportable)	S	fbiC_p.Asp427His (Uncertain)	Uncertain	Susceptible (not reportable)	R	embB_p.Met306Val (High);embA_c.-43G>C (Uncertain);embB_p.Lys165Asn (Uncertain);Rv2477c_p.Val313PMID:30280646 (Uncertain)	High	Resistant	S	No mechanisms identified		Susceptible	R	katG_p.Ser315Thr (High)	High	Resistant	R	rrs_n.1401A>G (High);Rv2477c_p.Val313PMID:30280646 (Uncertain)	High	Resistant	S	No mechanisms identified		Susceptible	S	Rv2477c_p.Val313PMID:30280646 (Uncertain)	Uncertain	Susceptible (not reportable)		pncA_p.Pro69Arg (Uncertain)	Uncertain	Susceptible (not reportable)	R	rpoB_p.Ser450Leu (High);rpoC_p.Gly433Ser (Uncertain);Rv2477c_p.Val313PMID:30280646 (Uncertain)	High	Resistant		gid_p.Gly71* (Moderate);rrs_n.1401A>G (Uncertain);Rv2477c_p.Val313PMID:30280646 (Uncertain)	Moderate	Resistant	Multi-drug resistance predicted (MDR-TB)	>8	0.06	0.25	<=0.015	>8	2	>1.6	>16	0.5	0.25	0.12	>4
ERR2510521	lineage3		PMID:38216576	S	No mechanisms identified		Susceptible	S	mtrB_p.Met517Leu (Uncertain)	Uncertain	Susceptible (not reportable)		No mechanisms identified		Susceptible	S	fbiB_p.Lys448Arg (Uncertain)	Uncertain	Susceptible (not reportable)	S	fbiB_p.Lys448Arg (Uncertain)	Uncertain	Susceptible (not reportable)	R	embA_c.-11C>A (Uncertain);embA_p.Ser20Pro (Uncertain);embB_p.Glu521Ala (Uncertain)	Uncertain	Susceptible (not reportable)	S	No mechanisms identified		Susceptible	R	katG_p.Ser315Thr (High)	High	Resistant	S	No mechanisms identified		Susceptible	S	No mechanisms identified		Susceptible	S	No mechanisms identified		Susceptible		pncA_c.-11A>G (High)	High	Resistant	R	rpoB_p.Ser450Leu (High)	High	Resistant		rpsL_p.Lys88Arg (High)	High	Resistant	Multi-drug resistance predicted (MDR-TB)	<=0.25	0.12	0.12	<=0.015	8	1	>1.6	2	2	0.5	0.5	>4
ERR2510620	lineage3	lineage3.1.3	PMID:38216576	S	ccsA_p.Gly79Ser (Uncertain)	Uncertain	Susceptible (not reportable)	S	mtrB_p.Met517Leu (Uncertain);Rv1979c_LoF (Uncertain)	Uncertain	Susceptible (not reportable)		tlyA_p.Pro179Ser (Uncertain)	Uncertain	Susceptible (not reportable)	S	Rv1979c_LoF (Uncertain)	Uncertain	Susceptible (not reportable)	S	No mechanisms identified		Susceptible	S	embB_p.Gly406Ser (High)	High	Resistant	I	inhA_c.-777C>T (High)	High	Resistant	R	inhA_c.-777C>T (High);katG_p.Tyr337Cys (Uncertain)	High	Low-level resistant	S	ccsA_p.Gly79Ser (Uncertain)	Uncertain	Susceptible (not reportable)	S	tsnR_p.Leu99PMID:30280646 (Uncertain)	Uncertain	Susceptible (not reportable)	S	No mechanisms identified		Susceptible		No mechanisms identified		Susceptible	R	rpoB_p.Ser450Leu (High);rpoC_p.Val483Gly (Uncertain)	High	Resistant		gid_LoF (High);gid_p.Ala10Pro (Uncertain)	High	Resistant	Multi-drug resistance predicted (MDR-TB)	<=0.25	<=0.015	<=0.06	<=0.015	2	4	0.4	<=1	<=0.12	0.12	<=0.06	>4
ERR2510522	lineage3		PMID:38216576	S	No mechanisms identified		Susceptible	S	mtrB_p.Met517Leu (Uncertain)	Uncertain	Susceptible (not reportable)		No mechanisms identified		Susceptible	S	No mechanisms identified		Susceptible	S	No mechanisms identified		Susceptible	S	embB_p.Met306Ile (High);ubiA_p.Trp175Gly (Uncertain)	High	Resistant	S	No mechanisms identified		Susceptible	R	katG_p.Ser315Thr (High)	High	Resistant	S	No mechanisms identified		Susceptible	S	No mechanisms identified		Susceptible	S	No mechanisms identified		Susceptible		pncA_p.Leu4Trp (High)	High	Resistant	R	rpoB_p.Ser450Leu (High);rpoC_p.Leu507Val (Uncertain)	High	Resistant		gid_p.Leu50Pro (Uncertain)	Uncertain	Susceptible (not reportable)	Multi-drug resistance predicted (MDR-TB)	<=0.25	<=0.015	<=0.06	<=0.015	2	1	>1.6	2	<=0.12	0.06	<=0.06	>4
ERR4829955	lineage3		PMID:38216576	S	No mechanisms identified		Susceptible	S	mtrB_p.Met517Leu (Uncertain)	Uncertain	Susceptible (not reportable)		rrs_n.1217T>A (Uncertain)	Uncertain	Susceptible (not reportable)	S	fbiB_p.Lys448Arg (Uncertain)	Uncertain	Susceptible (not reportable)	S	fbiB_p.Lys448Arg (Uncertain)	Uncertain	Susceptible (not reportable)	I	embB_p.Met306Val (High)	High	Resistant	S	No mechanisms identified		Susceptible	R	katG_p.Ser315Thr (High)	High	Resistant	S	rrs_n.1217T>A (Uncertain)	Uncertain	Susceptible (not reportable)	S	No mechanisms identified		Susceptible	S	No mechanisms identified		Susceptible		pncA_c.-11A>C (High)	High	Resistant	R	rpoB_p.Ser450Leu (High);rpoB_p.Met587Thr (Uncertain)	High	Resistant		gid_p.Gly73Arg (Uncertain);rrs_n.1217T>A (Uncertain)	Uncertain	Susceptible (not reportable)	Multi-drug resistance predicted (MDR-TB)	<=0.25	<=0.015	<=0.06	<=0.015	4	1	>1.6	2	0.25	0.25	<=0.06	>4
ERR4831435	lineage3		PMID:38216576	R	rrs_n.1401A>G (High)	High	Resistant	S	mtrB_p.Met517Leu (Uncertain)	Uncertain	Susceptible (not reportable)		rrs_n.1401A>G (High)	High	Resistant	S	fbiB_p.Lys448Arg (Uncertain)	Uncertain	Susceptible (not reportable)	S	fbiB_p.Lys448Arg (Uncertain)	Uncertain	Susceptible (not reportable)	I	embB_p.Asp354Ala (High);embB_p.Met306Ile (High)	High	Resistant	S	ethA_LoF (High);inhA_c.-779G>T (Moderate)	High	Resistant	R	katG_p.Ser315Thr (High);inhA_c.-779G>T (Moderate)	High	Resistant	R	rrs_n.1401A>G (High)	High	Resistant	S	No mechanisms identified		Susceptible	R	gyrA_p.Asp94Asn (High)	High	Resistant		pncA_p.Val180PMID:30280646 (High)	High	Resistant	R	rpoB_p.Ser450Leu (High);rpoC_p.Val483Gly (Uncertain)	High	Resistant		gid_LoF (High);rpsL_p.Lys43Arg (High);rrs_n.1401A>G (Uncertain)	High	Resistant	Pre-Extensive/Extensive drug-resistance predicted	>8	0.03	<=0.06	<=0.015	4	2	>1.6	>16	8	0.25	2	1
ERR4831436	lineage3		PMID:38216576	R	rrs_n.1401A>G (High);bacA_p.Thr45Ala (Uncertain)	High	Resistant	S	mtrB_p.Met517Leu (Uncertain)	Uncertain	Susceptible (not reportable)		rrs_n.1401A>G (High);bacA_p.Thr45Ala (Uncertain)	High	Resistant	S	No mechanisms identified		Susceptible	S	ndh_LoF (Uncertain)	Uncertain	Susceptible (not reportable)	I	embB_p.Met306Ile (High);embB_p.Ala15Pro (Uncertain);embB_p.Leu17Trp (Uncertain);embB_p.Pro12Gln (Uncertain);embB_p.Thr11Pro (Uncertain)	High	Resistant	S	ethA_p.Gly43Val (Uncertain);ndh_LoF (Uncertain)	Uncertain	Susceptible (not reportable)	R	katG_p.Ser315Thr (High);katG_c.-479G>A (Uncertain);ndh_LoF (Uncertain)	High	Resistant	R	rrs_n.1401A>G (High);bacA_p.Thr45Ala (Uncertain)	High	Resistant	S	No mechanisms identified		Susceptible	R	gyrA_p.Asp94Gly (High)	High	Resistant		pncA_p.Leu172Pro (High)	High	Resistant	R	rpoB_p.Asp435Tyr (High)	High	Low-level resistant		bacA_p.Thr45Ala (Uncertain);gid_p.Leu79Ser (Uncertain);rrs_n.1401A>G (Uncertain)	Uncertain	Susceptible (not reportable)	Pre-Extensive/Extensive drug-resistance predicted	>8	0.03	<=0.06	<=0.015	4	2	>1.6	>16	8	0.25	2	1
ERR4829958	lineage3		PMID:38216576	S	No mechanisms identified		Susceptible	S	mmpL5_p.Thr327Ile (Uncertain);mtrB_p.Met517Leu (Uncertain)	Uncertain	Susceptible (not reportable)		No mechanisms identified		Susceptible	S	mmpL5_p.Thr327Ile (Uncertain)	Uncertain	Susceptible (not reportable)	S	No mechanisms identified		Susceptible	S	No mechanisms identified		Susceptible	S	No mechanisms identified		Susceptible	S	No mechanisms identified		Susceptible	S	No mechanisms identified		Susceptible	S	No mechanisms identified		Susceptible	S	No mechanisms identified		Susceptible		No mechanisms identified		Susceptible	S	No mechanisms identified		Susceptible		No mechanisms identified		Susceptible	No first-line drug resistance	<=0.25	<=0.015	<=0.06	<=0.015	0.5	0.5	<=0.025	2	<=0.12	0.25	<=0.06	<=0.06
ERR2510292	lineage3		PMID:38216576	S	ccsA_p.Pro144Ser (Uncertain)	Uncertain	Susceptible (not reportable)	S	mtrB_p.Met517Leu (Uncertain)	Uncertain	Susceptible (not reportable)		ccsA_p.Pro144Ser (Uncertain);rrs_n.906A>G (Uncertain)	Uncertain	Susceptible (not reportable)	S	No mechanisms identified		Susceptible	S	No mechanisms identified		Susceptible	I	embB_p.Gln497Arg (High);embC_p.Ala925Val (Uncertain)	High	Resistant	I	inhA_c.-777C>T (High)	High	Resistant	R	inhA_c.-777C>T (High);katG_p.Ser315Thr (High);Rv1258c_p.Pro369Thr (Uncertain)	High	Resistant	S	ccsA_p.Pro144Ser (Uncertain)	Uncertain	Susceptible (not reportable)	S	No mechanisms identified		Susceptible	S	gyrB_p.Arg446Cys (Uncertain)	Uncertain	Susceptible (not reportable)		pncA_LoF (High);Rv1258c_p.Pro369Thr (Uncertain)	High	Resistant	R	rpoB_p.Ala451Val (Moderate);rpoB_p.Asp435Gly (Moderate);rpoB_p.Met434Ile (Moderate)	Moderate	Resistant		gid_p.Trp148* (Moderate);rrs_n.906A>G (Uncertain);Rv1258c_p.Pro369Thr (Uncertain)	Moderate	Resistant	Multi-drug resistance predicted (MDR-TB)	<=0.25	0.06	<=0.06	<=0.015	4	4	>1.6	<=1	1	0.25	0.12	1
ERR2510255	lineage1	lineage1.2.2.2	PMID:38216576	S	No mechanisms identified		Susceptible	S	lpqB_p.Asp142Gly (Uncertain);mtrB_p.Met517Leu (Uncertain);Rv1979c_c.-389C>A (Uncertain)	Uncertain	Susceptible (not reportable)		No mechanisms identified		Susceptible	S	No mechanisms identified		Susceptible	S	No mechanisms identified		Susceptible	S	embA_p.Ile916Val (Uncertain);embA_p.Val170PMID:30280646 (Uncertain)	Uncertain	Susceptible (not reportable)	S	ethA_p.Asn345Lys (Uncertain);Rv3083_p.Asp71His (Uncertain)	Uncertain	Susceptible (not reportable)	S	Rv1129c_p.Ala239Val (Uncertain)	Uncertain	Susceptible (not reportable)	S	No mechanisms identified		Susceptible	S	No mechanisms identified		Susceptible	S	Rv1129c_p.Ala239Val (Uncertain)	Uncertain	Susceptible (not reportable)		PPE35_p.Gly624Asp (Uncertain)	Uncertain	Susceptible (not reportable)	S	Rv1129c_p.Ala239Val (Uncertain)	Uncertain	Susceptible (not reportable)		No mechanisms identified		Susceptible	No first-line drug resistance	0.5	0.06	<=0.06	<=0.015	1	2	0.05	4	0.5	0.5	0.25	0.12
ERR2510267	lineage3		PMID:38216576	S	No mechanisms identified		Susceptible	S	mtrB_p.Met517Leu (Uncertain)	Uncertain	Susceptible (not reportable)		No mechanisms identified		Susceptible	S	No mechanisms identified		Susceptible		No mechanisms identified		Susceptible	S	No mechanisms identified		Susceptible	S	No mechanisms identified		Susceptible	S	Rv1258c_p.Gly24Cys (Uncertain)	Uncertain	Susceptible (not reportable)	S	No mechanisms identified		Susceptible	S	No mechanisms identified		Susceptible	S	No mechanisms identified		Susceptible		Rv1258c_p.Gly24Cys (Uncertain)	Uncertain	Susceptible (not reportable)	S	No mechanisms identified		Susceptible		Rv1258c_p.Gly24Cys (Uncertain)	Uncertain	Susceptible (not reportable)	No first-line drug resistance	0.5	0.12	0.12		1	1	0.05	4	0.5	1	0.12	0.12
ERR2510281	lineage3		PMID:38216576	S	No mechanisms identified		Susceptible	S	mtrB_p.Met517Leu (Uncertain)	Uncertain	Susceptible (not reportable)		No mechanisms identified		Susceptible	S	No mechanisms identified		Susceptible	S	No mechanisms identified		Susceptible	S	Rv2752c_p.Pro220Leu (Uncertain)	Uncertain	Susceptible (not reportable)	S	No mechanisms identified		Susceptible	S	ahpC_p.Thr105Met (Uncertain);Rv2752c_p.Pro220Leu (Uncertain)	Uncertain	Susceptible (not reportable)	S	No mechanisms identified		Susceptible	S	No mechanisms identified		Susceptible	S	gyrA_p.Ala90Val (High);gyrB_p.Glu623Asp (Uncertain);Rv2752c_p.Pro220Leu (Uncertain)	High	Low-level resistant		PPE35_p.Gly233Ser (Uncertain)	Uncertain	Susceptible (not reportable)	S	rpoB_p.PMID:30280646669Leu (Uncertain);Rv2752c_p.Pro220Leu (Uncertain)	Uncertain	Susceptible (not reportable)		gid_p.His168Asp (Uncertain)	Uncertain	Susceptible (not reportable)	No first-line drug resistance	<=0.25	0.06	<=0.06	<=0.015	1	1	<=0.025	<=1	2	0.25	0.5	<=0.06
ERR4829943	lineage3		PMID:38216576	R	rrs_n.1401A>G (High)	High	Resistant	S	mtrB_p.Met517Leu (Uncertain);Rv1979c_p.Pro478Gln (Uncertain)	Uncertain	Susceptible (not reportable)		rrs_n.1401A>G (High)	High	Resistant	S	Rv1979c_p.Pro478Gln (Uncertain)	Uncertain	Susceptible (not reportable)	S	No mechanisms identified		Susceptible	I	embB_p.Asp354Ala (High);embA_c.-12C>T (Uncertain)	High	Resistant	S	No mechanisms identified		Susceptible	R	katG_p.Ser315Thr (High)	High	Resistant	R	rrs_n.1401A>G (High)	High	Resistant	S	No mechanisms identified		Susceptible	S	No mechanisms identified		Susceptible		pncA_LoF (High);clpC1_p.Ile215Val (Uncertain)	High	Resistant	R	rpoB_p.Asp435Val (High)	High	Resistant		gid_p.Ala82Pro (Uncertain);rrs_n.1401A>G (Uncertain)	Uncertain	Susceptible (not reportable)	Multi-drug resistance predicted (MDR-TB)	>8	<=0.015	<=0.06	<=0.015	4	1	>1.6	>16	0.25	0.25	<=0.06	>4
ERR2510630	lineage3		PMID:38216576	R	rrs_n.1401A>G (High)	High	Resistant	S	mtrB_p.Met517Leu (Uncertain)	Uncertain	Susceptible (not reportable)		rrs_n.1401A>G (High)	High	Resistant	S	No mechanisms identified		Susceptible	S	No mechanisms identified		Susceptible	S	No mechanisms identified		Susceptible	R	No mechanisms identified		Susceptible	S	No mechanisms identified		Susceptible	R	rrs_n.1401A>G (High)	High	Resistant	S	No mechanisms identified		Susceptible	S	No mechanisms identified		Susceptible		No mechanisms identified		Susceptible	S	rpoB_p.Asp435Gly (Moderate)	Moderate	Resistant		rrs_n.1401A>G (Uncertain)	Uncertain	Susceptible (not reportable)	Mono-resistance predicted (RR-TB)	>8	0.03	0.12	<=0.015	1	>8	0.05	>16	0.25	0.25	<=0.06	0.12
ERR2510300	lineage3		PMID:38216576	R	rrs_n.1401A>G (High)	High	Resistant	S	mtrB_p.Met517Leu (Uncertain);Rv1979c_p.Pro478Gln (Uncertain)	Uncertain	Susceptible (not reportable)		rrs_n.1401A>G (High)	High	Resistant	S	Rv1979c_p.Pro478Gln (Uncertain)	Uncertain	Susceptible (not reportable)	S	No mechanisms identified		Susceptible	I	embB_p.Asp354Ala (High);embA_c.-12C>T (Uncertain)	High	Resistant	S	No mechanisms identified		Susceptible	R	katG_p.Ser315Thr (High)	High	Resistant	R	rrs_n.1401A>G (High)	High	Resistant	S	No mechanisms identified		Susceptible	S	No mechanisms identified		Susceptible		pncA_LoF (High);clpC1_p.Ile215Val (Uncertain)	High	Resistant	R	rpoB_p.Asp435Val (High)	High	Resistant		gid_p.Ala82Pro (Uncertain);rrs_n.1401A>G (Uncertain)	Uncertain	Susceptible (not reportable)	Multi-drug resistance predicted (MDR-TB)	>8	0.03	<=0.06	<=0.015	4	1	>1.6	>16	0.25	0.12	<=0.06	>4
ERR2510250	lineage3		PMID:38216576	S	No mechanisms identified		Susceptible	S	mtrB_p.Met517Leu (Uncertain)	Uncertain	Susceptible (not reportable)		No mechanisms identified		Susceptible	S	No mechanisms identified		Susceptible	S	No mechanisms identified		Susceptible	S	embB_p.Gly406Asp (High)	High	Resistant	R	inhA_c.-777C>T (High);inhA_p.Ala239Val (Uncertain)	High	Resistant	R	inhA_c.-777C>T (High);inhA_p.Ala239Val (Uncertain)	High	Low-level resistant	S	No mechanisms identified		Susceptible	S	No mechanisms identified		Susceptible	R	gyrA_p.Asp94Gly (High);gyrA_p.Leu398PMID:30280646 (Uncertain)	High	Resistant		No mechanisms identified		Susceptible	R	rpoB_p.Ser450Leu (High);rpoC_p.Val483Ala (Uncertain)	High	Resistant		gid_LoF (High)	High	Resistant	Pre-Extensive/Extensive drug-resistance predicted	<=0.25	0.12	0.25	<=0.015	2	8	0.4	<=1	4	0.5	2	>4
ERR2510249	lineage3	lineage3.1.3	PMID:38216576	S	No mechanisms identified		Susceptible	S	mtrB_p.Met517Leu (Uncertain);Rv1979c_LoF (Uncertain)	Uncertain	Susceptible (not reportable)		tlyA_p.Pro179Ser (Uncertain)	Uncertain	Susceptible (not reportable)	S	Rv1979c_LoF (Uncertain)	Uncertain	Susceptible (not reportable)	S	No mechanisms identified		Susceptible	R	embB_p.Met306Val (High)	High	Resistant	S	No mechanisms identified		Susceptible	R	katG_p.Ser315Asn (High);Rv1258c_p.Pro248Thr (Uncertain)	High	Resistant	S	rrs_n.517C>T (Uncertain)	Uncertain	Susceptible (not reportable)	S	No mechanisms identified		Susceptible	S	gyrA_p.Ala90Val (High)	High	Low-level resistant		Rv1258c_p.Pro248Thr (Uncertain)	Uncertain	Susceptible (not reportable)	S	rpoB_p.Asp435Tyr (High)	High	Low-level resistant		rrs_n.514A>C (High);rrs_n.517C>T (High);gid_p.Ala10Pro (Uncertain)	High	Resistant	Pre-Extensive/Extensive drug-resistance predicted	0.5	0.06	0.12	<=0.015	8	1	>1.6	2	2	0.5	0.5	0.5
ERR4829946	lineage3		PMID:38216576	S	No mechanisms identified		Susceptible	S	mtrB_p.Met517Leu (Uncertain)	Uncertain	Susceptible (not reportable)		No mechanisms identified		Susceptible	S	fbiB_p.Lys448Arg (Uncertain)	Uncertain	Susceptible (not reportable)	S	fbiB_p.Lys448Arg (Uncertain)	Uncertain	Susceptible (not reportable)	I	embA_p.Pro455Gln (Uncertain);embB_p.PMID:30280646330Leu (Uncertain);ubiA_p.Val188Leu (Uncertain)	Uncertain	Susceptible (not reportable)	S	No mechanisms identified		Susceptible	R	katG_p.Ser315Thr (High)	High	Resistant	S	No mechanisms identified		Susceptible	S	No mechanisms identified		Susceptible	S	No mechanisms identified		Susceptible		pncA_p.Val139Gly (High)	High	Resistant	R	rpoB_p.Ser450Leu (High)	High	Resistant		rpsL_p.Lys43Arg (High)	High	Resistant	Multi-drug resistance predicted (MDR-TB)	<=0.25	<=0.015	<=0.06	<=0.015	4	1	1.6	<=1	0.5	0.25	0.12	>4
ERR2510365	lineage3		PMID:38216576	S	No mechanisms identified		Susceptible	S	mtrB_p.Met517Leu (Uncertain)	Uncertain	Susceptible (not reportable)		No mechanisms identified		Susceptible	S	No mechanisms identified		Susceptible	S	No mechanisms identified		Susceptible	I	embB_p.Met306Ile (High);ubiA_p.Trp175Gly (Uncertain)	High	Resistant	R	mshA_deletion (Uncertain);mshA_LoF (Uncertain)	Uncertain	Susceptible (not reportable)	R	katG_p.Ser315Thr (High);mshA_deletion (Uncertain);mshA_LoF (Uncertain)	High	Resistant	S	No mechanisms identified		Susceptible	S	No mechanisms identified		Susceptible	S	gyrA_p.Asp94Tyr (High)	High	Resistant		pncA_p.Pro69Ser (Uncertain)	Uncertain	Susceptible (not reportable)	R	rpoB_p.Ser450Leu (High);rpoC_p.Leu507Val (Uncertain)	High	Resistant		gid_p.Leu50Pro (Uncertain)	Uncertain	Susceptible (not reportable)	Pre-Extensive/Extensive drug-resistance predicted	<=0.25	0.06	<=0.06	<=0.015	4	>8	>1.6	<=1	2	0.06	1	>4
ERR4829947	lineage3		PMID:38216576	S	No mechanisms identified		Susceptible	S	mtrB_p.Met517Leu (Uncertain)	Uncertain	Susceptible (not reportable)		No mechanisms identified		Susceptible	S	No mechanisms identified		Susceptible	S	No mechanisms identified		Susceptible	S	embB_p.Met306Ile (High);aftB_c.-22G>A (Uncertain)	High	Resistant	S	No mechanisms identified		Susceptible	R	katG_p.Ser315Thr (High)	High	Resistant	S	No mechanisms identified		Susceptible	S	No mechanisms identified		Susceptible	S	No mechanisms identified		Susceptible		No mechanisms identified		Susceptible	R	rpoB_p.Ser450Leu (High);rpoC_p.Ile491Val (Uncertain)	High	Resistant		rpsL_p.Lys88Arg (High)	High	Resistant	Multi-drug resistance predicted (MDR-TB)	0.5	0.03	0.25	<=0.015	2	1	>1.6	2	0.25	0.25	<=0.06	>4
ERR2510384	lineage4	lineage4.9	PMID:38216576	S	whiB6_p.Ala72Gly (Uncertain)	Uncertain	Susceptible (not reportable)	S	No mechanisms identified		Susceptible		whiB6_p.Ala72Gly (Uncertain)	Uncertain	Susceptible (not reportable)	S	No mechanisms identified		Susceptible	S	No mechanisms identified		Susceptible	R	embB_p.Met306Val (High);ubiA_p.Ala237Val (Uncertain)	High	Resistant	R	No mechanisms identified		Susceptible	R	katG_p.Ser315Thr (High)	High	Resistant	S	whiB6_p.Ala72Gly (Uncertain)	Uncertain	Susceptible (not reportable)	S	No mechanisms identified		Susceptible	R	gyrA_p.Asp94Gly (High)	High	Resistant		pncA_p.Pro54Leu (High)	High	Resistant	R	rpoB_p.Ser450Leu (High);rpoB_p.Arg552Leu (Uncertain)	High	Resistant		rpsL_p.Lys43Arg (High)	High	Resistant	Pre-Extensive/Extensive drug-resistance predicted	<=0.25	0.03	0.25	<=0.015	8	>8	>1.6	<=1	4	0.25	2	>4
ERR2510413	lineage4	lineage4.5	PMID:38216576	S	whiB7_p.Pro11Ser (Uncertain)	Uncertain	Susceptible (not reportable)		mtrB_p.Met517Leu (Uncertain)	Uncertain	Susceptible (not reportable)		No mechanisms identified		Susceptible	S	No mechanisms identified		Susceptible	S	No mechanisms identified		Susceptible	R	embB_p.Met306Val (High);embB_p.Asp1024Asn (Uncertain)	High	Resistant	S	No mechanisms identified		Susceptible	R	katG_p.Ser315Thr (High)	High	Resistant	S	whiB7_p.Pro11Ser (Uncertain)	Uncertain	Susceptible (not reportable)	S	tsnR_c.-9G>C (Uncertain)	Uncertain	Susceptible (not reportable)	R	gyrA_p.Ala90Val (High)	High	Low-level resistant		pncA_p.His71Tyr (High)	High	Resistant	R	rpoB_p.His445Arg (High);rpoB_p.His445Tyr (High);nusG_p.Ala161Val (Uncertain)	High	Resistant		gid_p.Arg102Pro (Uncertain);Rv1258c_p.Pro414Ser (Uncertain);whiB7_p.Pro11Ser (Uncertain)	Uncertain	Susceptible (not reportable)	Pre-Extensive/Extensive drug-resistance predicted	<=0.25		<=0.06	<=0.015	8	1	>1.6	2	4	0.06	2	2
ERR2510412	lineage3		PMID:38216576	S	bacA_c.-32G>T (Uncertain)	Uncertain	Susceptible (not reportable)	S	mtrB_p.Met517Leu (Uncertain)	Uncertain	Susceptible (not reportable)		No mechanisms identified		Susceptible	R	No mechanisms identified		Susceptible	S	No mechanisms identified		Susceptible	S	embB_p.Ala451Thr (Uncertain);glpK_LoF (Uncertain);glpK_p.Trp332Arg (Uncertain)	Uncertain	Susceptible (not reportable)	S	No mechanisms identified		Susceptible	R	katG_p.Ser315Thr (High);glpK_LoF (Uncertain);glpK_p.Trp332Arg (Uncertain)	High	Resistant	S	bacA_c.-32G>T (Uncertain)	Uncertain	Susceptible (not reportable)	S	No mechanisms identified		Susceptible	S	glpK_LoF (Uncertain)	Uncertain	Susceptible (not reportable)		No mechanisms identified		Susceptible	R	rpoB_p.Leu452Pro (High);glpK_LoF (Uncertain);glpK_p.Trp332Arg (Uncertain)	High	Low-level resistant		gid_p.Trp148* (Moderate);bacA_c.-32G>T (Uncertain);glpK_LoF (Uncertain)	Moderate	Resistant	Multi-drug resistance predicted (MDR-TB)	0.5	0.06	0.5	<=0.015	1	1	>1.6	2	0.25	0.5	<=0.06	4
ERR2510433	lineage3		PMID:38216576	S	No mechanisms identified		Susceptible	S	mtrB_p.Met517Leu (Uncertain)	Uncertain	Susceptible (not reportable)		No mechanisms identified		Susceptible	R	No mechanisms identified		Susceptible	S	No mechanisms identified		Susceptible	I	embB_p.Leu304_Gly305insVal (Uncertain)	Uncertain	Susceptible (not reportable)	S	No mechanisms identified		Susceptible	R	katG_p.Ser315Thr (High);katG_p.Ala244Gly (Uncertain)	High	Resistant	S	No mechanisms identified		Susceptible	S	No mechanisms identified		Susceptible	S	No mechanisms identified		Susceptible		pncA_p.Lys96Arg (High)	High	Resistant	R	rpoB_p.Ser450Leu (High);rpoC_p.Val1252Leu (Uncertain)	High	Resistant		rpsL_p.Lys43Arg (High)	High	Resistant	Multi-drug resistance predicted (MDR-TB)	0.5	0.12	0.5	<=0.015	4	2	1.6	<=1	2	0.5	0.12	>4
ERR2510438	lineage3		PMID:38216576	S	No mechanisms identified		Susceptible	R	Rv0678_LoF (High);mmpL5_p.Val123Ile (Uncertain);mtrB_p.Met517Leu (Uncertain)	High	Resistant		No mechanisms identified		Susceptible	S	Rv0678_LoF (High);fbiB_p.Lys448Arg (Uncertain);mmpL5_p.Val123Ile (Uncertain)	High	Resistant		fbiB_p.Lys448Arg (Uncertain)	Uncertain	Susceptible (not reportable)	R	embB_p.Met306Val (High);ubiA_p.Ile179Val (Uncertain)	High	Resistant	S	No mechanisms identified		Susceptible	R	katG_p.Ser315Thr (High)	High	Resistant	S	No mechanisms identified		Susceptible	S	No mechanisms identified		Susceptible	S	No mechanisms identified		Susceptible		pncA_p.Val139Ala (High)	High	Resistant	R	rpoB_p.Leu452Pro (High)	High	Low-level resistant		rrs_n.514A>C (High)	High	Resistant	Multi-drug resistance predicted (MDR-TB)	<=0.25	0.5	0.25		8	1	1.6	<=1	<=0.12	0.12	<=0.06	2
ERR2510430	lineage3		PMID:38216576	S	No mechanisms identified		Susceptible	S	mtrB_p.Met517Leu (Uncertain)	Uncertain	Susceptible (not reportable)		No mechanisms identified		Susceptible	S	fbiB_p.Lys448Arg (Uncertain)	Uncertain	Susceptible (not reportable)	S	fbiB_p.Lys448Arg (Uncertain)	Uncertain	Susceptible (not reportable)	S	No mechanisms identified		Susceptible	R	inhA_c.-777C>T (High)	High	Resistant	R	inhA_c.-777C>T (High);katG_LoF (High)	High	Resistant	S	No mechanisms identified		Susceptible	S	No mechanisms identified		Susceptible	S	No mechanisms identified		Susceptible		No mechanisms identified		Susceptible	R	rpoB_p.Ser450Leu (High);rpoB_p.Gln436del (Moderate)	High	Resistant		gid_p.His48Tyr (Uncertain)	Uncertain	Susceptible (not reportable)	Multi-drug resistance predicted (MDR-TB)	0.5	0.06	<=0.06	<=0.015	0.5	8	>1.6	<=1	0.25	0.25	<=0.06	>4
ERR2510490	lineage3		PMID:38216576	S	No mechanisms identified		Susceptible	S	mtrB_p.Met517Leu (Uncertain)	Uncertain	Susceptible (not reportable)		No mechanisms identified		Susceptible	S	No mechanisms identified		Susceptible	S	No mechanisms identified		Susceptible		embA_c.-16C>A (Uncertain)	Uncertain	Susceptible (not reportable)	R	ethA_p.Ala341Val (Moderate);ethA_p.Leu35Val (Uncertain);mshA_LoF (Uncertain)	Moderate	Resistant	R	katG_p.Cys20fs (Moderate);katG_p.Ser315Thr (High);mshA_LoF (Uncertain)	High	Resistant	S	No mechanisms identified		Susceptible	S	No mechanisms identified		Susceptible	S	gyrA_p.Asp94Gly (High)	High	Resistant		No mechanisms identified		Susceptible	S	rpoB_p.Leu452Pro (High)	High	Low-level resistant		gid_p.Glu103* (Moderate)	Moderate	Resistant	Pre-Extensive/Extensive drug-resistance predicted	0.5	0.06	0.25	<=0.015		>8	>1.6	<=1	4	0.25	1	0.5
ERR2510491	lineage3		PMID:38216576	R	rrs_n.1401A>G (High)	High	Resistant	S	mtrB_p.Met517Leu (Uncertain)	Uncertain	Susceptible (not reportable)		rrs_n.1401A>G (High)	High	Resistant	S	fbiB_p.Lys448Arg (Uncertain)	Uncertain	Susceptible (not reportable)	S	fbiB_p.Lys448Arg (Uncertain)	Uncertain	Susceptible (not reportable)	R	embB_p.Met306Val (High);embC_c.-1892A>T (Uncertain);embC_c.-1897A>C (Uncertain);embC_c.-1905A>T (Uncertain)	High	Resistant	S	No mechanisms identified		Susceptible	R	katG_p.Ser315Thr (High)	High	Resistant	R	rrs_n.1401A>G (High)	High	Resistant	S	No mechanisms identified		Susceptible	R	gyrA_p.Ser91Pro (High)	High	Low-level resistant		pncA_LoF (High)	High	Resistant	R	rpoB_p.Ser450Leu (High)	High	Resistant		gid_p.Gly73Arg (Uncertain);rrs_n.1401A>G (Uncertain)	Uncertain	Susceptible (not reportable)	Pre-Extensive/Extensive drug-resistance predicted	>8	0.06	0.12	<=0.015	8	0.5	>1.6	>16	4	0.12	2	>4
ERR2510471	lineage3		PMID:38216576	S	No mechanisms identified		Susceptible	S	mtrB_p.Met517Leu (Uncertain)	Uncertain	Susceptible (not reportable)		No mechanisms identified		Susceptible	S	fbiB_p.Lys448Arg (Uncertain)	Uncertain	Susceptible (not reportable)	S	fbiB_p.Lys448Arg (Uncertain)	Uncertain	Susceptible (not reportable)	R	embB_p.Met306Ile (High);embB_p.Met306Val (High)	High	Resistant	S	No mechanisms identified		Susceptible	R	katG_LoF (High)	High	Resistant	S	No mechanisms identified		Susceptible	S	No mechanisms identified		Susceptible	S	No mechanisms identified		Susceptible		No mechanisms identified		Susceptible	R	rpoB_p.Ser450Leu (High)	High	Resistant		No mechanisms identified		Susceptible	Multi-drug resistance predicted (MDR-TB)	<=0.25	0.12	0.12	<=0.015	8	1	>1.6	<=1	0.5	0.25	0.12	>4
ERR2510470	lineage3		PMID:38216576	S	No mechanisms identified		Susceptible	S	mtrB_p.Met517Leu (Uncertain)	Uncertain	Susceptible (not reportable)		No mechanisms identified		Susceptible	S	fbiB_p.Lys448Arg (Uncertain)	Uncertain	Susceptible (not reportable)	S	fbiB_p.Lys448Arg (Uncertain)	Uncertain	Susceptible (not reportable)	S	embB_p.Gly406Asp (High);Rv2752c_LoF (Uncertain)	High	Resistant	S	No mechanisms identified		Susceptible	R	ahpC_c.-76T>A (Uncertain);dnaA_p.Arg400His (Uncertain);Rv2752c_LoF (Uncertain)	Uncertain	Susceptible (not reportable)	S	No mechanisms identified		Susceptible	S	No mechanisms identified		Susceptible	R	gyrA_p.Asp94Gly (High);Rv2752c_LoF (Uncertain)	High	Resistant		No mechanisms identified		Susceptible	R	rpoB_p.Ser450Leu (High);rpoC_p.Gly332Arg (Uncertain);Rv2752c_LoF (Uncertain)	High	Resistant		gid_LoF (High);rrs_n.514A>C (High)	High	Resistant	Poly-resistance predicted (RR-TB)	<=0.25	0.06	<=0.06	<=0.015	2	1	>1.6	<=1	4	0.25	2	>4
ERR2510488	lineage3		PMID:38216576	S	No mechanisms identified		Susceptible	S	mtrB_p.Met517Leu (Uncertain);Rv0678_p.Asp8Gly (Uncertain)	Uncertain	Susceptible (not reportable)		No mechanisms identified		Susceptible	S	Rv0678_p.Asp8Gly (Uncertain)	Uncertain	Susceptible (not reportable)	S	No mechanisms identified		Susceptible	I	embB_p.Gln497Arg (High)	High	Resistant	S	No mechanisms identified		Susceptible	R	katG_p.Ser315Thr (High)	High	Resistant	S	No mechanisms identified		Susceptible	S	No mechanisms identified		Susceptible	S	No mechanisms identified		Susceptible		No mechanisms identified		Susceptible	R	rpoB_p.Leu452Pro (High);rpoA_p.Gly68Arg (Uncertain)	High	Low-level resistant		gid_p.Arg96Pro (Uncertain)	Uncertain	Susceptible (not reportable)	Multi-drug resistance predicted (MDR-TB)	<=0.25	0.06	0.12	<=0.015	4	2	>1.6	2	0.25	0.25	<=0.06	2
ERR2510504	lineage3		PMID:38216576	S	No mechanisms identified		Susceptible	S	Rv0678_LoF (High);mtrB_p.Met517Leu (Uncertain)	High	Resistant		No mechanisms identified		Susceptible	R	Rv0678_LoF (High)	High	Resistant	S	No mechanisms identified		Susceptible	I	embB_p.Met306Ile (High);embC_c.-1173G>A (Uncertain)	High	Resistant	S	No mechanisms identified		Susceptible	R	katG_p.Ser315Thr (High)	High	Resistant	S	No mechanisms identified		Susceptible	S	No mechanisms identified		Susceptible	R	gyrA_p.Asp94Gly (High)	High	Resistant		No mechanisms identified		Susceptible	R	rpoB_p.Asp435Tyr (High);rpoC_p.Thr16Ala (Uncertain)	High	Low-level resistant		gid_p.Glu92* (Moderate)	Moderate	Resistant	Pre-Extensive/Extensive drug-resistance predicted	<=0.25	0.25	0.5	<=0.015	4	0.5	>1.6	2	4	0.5	2	4
ERR2510503	lineage3		PMID:38216576	S	No mechanisms identified		Susceptible	S	Rv0678_p.Asp8fs (Moderate);mtrB_p.Met517Leu (Uncertain)	Moderate	Resistant		No mechanisms identified		Susceptible	R	Rv0678_p.Asp8fs (Moderate)	Moderate	Resistant	S	No mechanisms identified		Susceptible	R	embB_p.Met306Ile (High)	High	Resistant	S	No mechanisms identified		Susceptible	R	katG_p.Ser315Thr (High)	High	Resistant	S	No mechanisms identified		Susceptible	S	No mechanisms identified		Susceptible	S	No mechanisms identified		Susceptible		pncA_p.Leu35Pro (Moderate);pncA_p.Val180PMID:30280646 (High)	High	Resistant	R	rpoB_p.Asp435Gly (Moderate);rpoB_p.Ile491Met (Uncertain)	Moderate	Resistant		gid_LoF (High)	High	Resistant	Multi-drug resistance predicted (MDR-TB)	0.5	0.25	1	<=0.015	8	2	>1.6	2	0.5	0.5	0.12	>4
ERR2510493	lineage4	lineage4.8	PMID:38216576	S	No mechanisms identified		Susceptible	S	No mechanisms identified		Susceptible		tlyA_LoF (High)	High	Resistant	S	No mechanisms identified		Susceptible	S	No mechanisms identified		Susceptible	I	embB_p.Asp328Tyr (High);embB_p.Asp328Val (Uncertain)	High	Resistant	R	ethA_p.Ser399Leu (Uncertain);Rv0565c_LoF (Uncertain)	Uncertain	Susceptible (not reportable)	R	katG_p.Ser315Thr (High);Rv1129c_p.Gly184Ala (Uncertain)	High	Resistant	S	No mechanisms identified		Susceptible	S	No mechanisms identified		Susceptible	S	Rv1129c_p.Gly184Ala (Uncertain)	Uncertain	Susceptible (not reportable)		pncA_p.Gln10Pro (High)	High	Resistant	S	rpoB_p.Asp435Tyr (High);rpoB_p.Thr427Ile (Moderate);Rv1129c_p.Gly184Ala (Uncertain)	High	Resistant		gid_p.Leu160Arg (Uncertain)	Uncertain	Susceptible (not reportable)	Multi-drug resistance predicted (MDR-TB)	<=0.25	<=0.015	<=0.06	<=0.015	4	>8	>1.6	2	1	0.25	0.5	0.5
ERR2510506	lineage3		PMID:38216576	S	No mechanisms identified		Susceptible		mtrB_p.Met517Leu (Uncertain);Rv0678_p.Asn4Thr (Uncertain)	Uncertain	Susceptible (not reportable)		rrl_n.-49G>C (Uncertain)	Uncertain	Susceptible (not reportable)	S	Rv0678_p.Asn4Thr (Uncertain)	Uncertain	Susceptible (not reportable)	S	No mechanisms identified		Susceptible	R	embA_c.-31delC (Uncertain);embB_p.Asp1024Asn (Uncertain);embB_p.Gln497Pro (Uncertain);embB_p.Met804Ile (Uncertain)	Uncertain	Susceptible (not reportable)	I	ethA_LoF (High)	High	Resistant	R	katG_p.Ser315Thr (High)	High	Resistant	S	No mechanisms identified		Susceptible	S	rrl_n.-49G>C (Uncertain)	Uncertain	Susceptible (not reportable)	S	No mechanisms identified		Susceptible		pncA_p.Gly132Ser (High)	High	Resistant	R	rpoB_p.Ser450Leu (High);rpoB_p.Asp520Ala (Uncertain)	High	Resistant		gid_p.Ser149Arg (Uncertain)	Uncertain	Susceptible (not reportable)	Multi-drug resistance predicted (MDR-TB)	<=0.25		0.12	<=0.015	8	4	>1.6	2	0.5	0.25	0.12	>4
ERR2510505	lineage3		PMID:38216576	S	No mechanisms identified		Susceptible	S	mtrB_p.Met517Leu (Uncertain);pepQ_p.Arg7Gln (Uncertain)	Uncertain	Susceptible (not reportable)		rrs_n.906A>G (Uncertain)	Uncertain	Susceptible (not reportable)	S	pepQ_p.Arg7Gln (Uncertain)	Uncertain	Susceptible (not reportable)	S	No mechanisms identified		Susceptible	R	embB_p.Met306Val (High);embR_c.-42C>T (Uncertain)	High	Resistant	S	No mechanisms identified		Susceptible	R	katG_p.Ser315Thr (High)	High	Resistant	S	No mechanisms identified		Susceptible	S	rrl_n.1564C>T (Uncertain)	Uncertain	Susceptible (not reportable)	S	No mechanisms identified		Susceptible		pncA_c.-12T>C (High);PPE35_p.Leu654PMID:30280646 (Uncertain)	High	Resistant	R	rpoB_p.Asp435Tyr (High)	High	Low-level resistant		gid_LoF (High);rrs_n.906A>G (Uncertain)	High	Resistant	Multi-drug resistance predicted (MDR-TB)	0.5	0.12	0.25	<=0.015	8	1	>1.6	2	0.25	0.5	0.12	4
ERR2510553	lineage1	lineage1.1.2	PMID:38216576	S	No mechanisms identified		Susceptible	S	lpqB_p.Asp142Gly (Uncertain);mtrB_p.Met517Leu (Uncertain);Rv1979c_c.-386C>T (Uncertain)	Uncertain	Susceptible (not reportable)		No mechanisms identified		Susceptible	S	fbiA_c.-97A>T (Uncertain);fbiC_p.Thr687Met (Uncertain);Rv1979c_c.-386C>T (Uncertain)	Uncertain	Susceptible (not reportable)	S	fbiA_c.-97A>T (Uncertain);fbiC_p.Thr687Met (Uncertain)	Uncertain	Susceptible (not reportable)	I	embB_p.Met306Ile (High);embC_c.-1028G>A (Uncertain);glpK_LoF (Uncertain)	High	Resistant	R	inhA_c.-770T>C (Moderate);ethR_p.Leu42Pro (Uncertain);inhA_p.Ile194Thr (Uncertain);Rv3083_p.Asp71His (Uncertain)	Moderate	Resistant	R	inhA_c.-770T>C (Moderate);glpK_LoF (Uncertain);inhA_p.Ile194Thr (Uncertain);katG_p.Thr380Ile (Uncertain)	Moderate	Low-level resistant	S	No mechanisms identified		Susceptible	S	No mechanisms identified		Susceptible	S	gyrA_p.Ala90Val (High);glpK_LoF (Uncertain);gyrA_p.Glu214Asp (Uncertain)	High	Low-level resistant		pncA_LoF (High);PPE35_p.Gly877Asp (Uncertain)	High	Resistant	R	rpoB_p.Ser450Leu (High);glpK_LoF (Uncertain);rpoC_p.Glu750Gly (Uncertain)	High	Resistant		rpsL_p.Lys88Arg (High);glpK_LoF (Uncertain)	High	Resistant	Pre-Extensive/Extensive drug-resistance predicted	0.5	0.12	0.25	<=0.015	4	>8	>1.6	2	2	0.5	1	>4
ERR2510557	lineage1	lineage1.1.2	PMID:38216576	S	No mechanisms identified		Susceptible	S	lpqB_p.Asp142Gly (Uncertain);mtrB_p.Met517Leu (Uncertain);Rv1979c_c.-386C>T (Uncertain)	Uncertain	Susceptible (not reportable)		No mechanisms identified		Susceptible	S	fbiA_c.-97A>T (Uncertain);fbiC_p.Thr687Met (Uncertain);Rv1979c_c.-386C>T (Uncertain)	Uncertain	Susceptible (not reportable)	S	fbiA_c.-97A>T (Uncertain);fbiC_p.Thr687Met (Uncertain)	Uncertain	Susceptible (not reportable)	I	embB_p.Met306Ile (High);embC_c.-1028G>A (Uncertain);glpK_p.Asp214Gly (Uncertain)	High	Resistant	R	inhA_c.-770T>C (Moderate);ethR_p.Leu42Pro (Uncertain);inhA_p.Ile194Thr (Uncertain);Rv3083_p.Asp71His (Uncertain)	Moderate	Resistant	R	inhA_c.-770T>C (Moderate);glpK_p.Asp214Gly (Uncertain);inhA_p.Ile194Thr (Uncertain);katG_p.Thr380Ile (Uncertain)	Moderate	Low-level resistant	S	No mechanisms identified		Susceptible	S	No mechanisms identified		Susceptible	R	gyrA_p.Ala90Val (High)	High	Low-level resistant		pncA_LoF (High);PPE35_p.Gly877Asp (Uncertain)	High	Resistant	R	rpoB_p.Ser450Leu (High);glpK_p.Asp214Gly (Uncertain)	High	Resistant		rpsL_p.Lys88Arg (High)	High	Resistant	Pre-Extensive/Extensive drug-resistance predicted	<=0.25	<=0.015	<=0.06	<=0.015	4	>8	>1.6	2	4	0.25	2	>4
ERR2510556	lineage3		PMID:38216576	S	No mechanisms identified		Susceptible	S	mtrB_p.Met517Leu (Uncertain)	Uncertain	Susceptible (not reportable)		No mechanisms identified		Susceptible	S	fbiB_p.Lys448Arg (Uncertain)	Uncertain	Susceptible (not reportable)	S	fbiB_p.Lys448Arg (Uncertain)	Uncertain	Susceptible (not reportable)	S	embB_p.Gly406Asp (High)	High	Resistant	S	No mechanisms identified		Susceptible	R	katG_p.Ser315Thr (High)	High	Resistant	S	No mechanisms identified		Susceptible	S	No mechanisms identified		Susceptible	S	No mechanisms identified		Susceptible		rpsA_p.Asp75Gly (Uncertain)	Uncertain	Susceptible (not reportable)	R	rpoB_p.Ser450Leu (High);rpoC_p.Leu507Val (Uncertain)	High	Resistant		gid_LoF (High)	High	Resistant	Multi-drug resistance predicted (MDR-TB)	<=0.25	0.06	<=0.06	<=0.015	1	1	>1.6	<=1	0.25	0.25	<=0.06	>4
ERR2510573	lineage3		PMID:38216576	S	No mechanisms identified		Susceptible	S	mtrB_p.Met517Leu (Uncertain)	Uncertain	Susceptible (not reportable)		No mechanisms identified		Susceptible	S	No mechanisms identified		Susceptible	S	No mechanisms identified		Susceptible	R	embB_p.Met306Ile (High);embA_c.-16C>T (Uncertain)	High	Resistant	S	No mechanisms identified		Susceptible	R	katG_p.Ser315Thr (High)	High	Resistant	S	No mechanisms identified		Susceptible	S	No mechanisms identified		Susceptible	S	No mechanisms identified		Susceptible		pncA_p.Ala171Thr (Uncertain)	Uncertain	Susceptible (not reportable)	S	rpoB_p.Asp435Tyr (High);rpoB_p.Met434Ile (Moderate)	High	Resistant		gid_p.Ser70Arg (Uncertain)	Uncertain	Susceptible (not reportable)	Multi-drug resistance predicted (MDR-TB)	<=0.25	<=0.015	<=0.06	<=0.015	8	1	1.6	<=1	0.25	<=0.03	<=0.06	0.5
ERR2510604	lineage3		PMID:38216576	S	rrs_n.908A>C (Uncertain)	Uncertain	Susceptible (not reportable)	S	mmpS5_c.-31C>G (Uncertain);mtrB_p.Met517Leu (Uncertain);Rv1979c_p.Tyr434Cys (Uncertain)	Uncertain	Susceptible (not reportable)		rrs_n.908A>C (Uncertain)	Uncertain	Susceptible (not reportable)	S	mmpS5_c.-31C>G (Uncertain);Rv1979c_p.Tyr434Cys (Uncertain)	Uncertain	Susceptible (not reportable)	S	No mechanisms identified		Susceptible	S	embB_p.Met306Ile (High);embB_p.Asp1024Asn (Uncertain)	High	Resistant	S	Rv3083_p.Tyr216Cys (Uncertain)	Uncertain	Susceptible (not reportable)	R	katG_p.Ser315Thr (High)	High	Resistant	S	rrs_n.908A>C (Uncertain)	Uncertain	Susceptible (not reportable)	S	No mechanisms identified		Susceptible	R	gyrA_p.Asp94Gly (High)	High	Resistant		pncA_LoF (High);Rv3236c_p.Ala344Val (Uncertain)	High	Resistant	R	rpoB_p.Ser450Leu (High)	High	Resistant		gid_LoF (High);rrs_n.908A>C (Uncertain)	High	Resistant	Pre-Extensive/Extensive drug-resistance predicted	<=0.25	0.03	<=0.06	<=0.015	1	0.5	1.6	<=1	4	0.12	2	>4
ERR2510600	lineage3		PMID:38216576	S	rrs_n.908A>C (Uncertain)	Uncertain	Susceptible (not reportable)	S	mmpS5_c.-31C>G (Uncertain);mtrB_p.Met517Leu (Uncertain);Rv1979c_p.Tyr434Cys (Uncertain)	Uncertain	Susceptible (not reportable)		rrs_n.908A>C (Uncertain)	Uncertain	Susceptible (not reportable)	S	mmpS5_c.-31C>G (Uncertain);Rv1979c_p.Tyr434Cys (Uncertain)	Uncertain	Susceptible (not reportable)	S	No mechanisms identified		Susceptible	R	embB_p.Met306Ile (High);embB_p.Asp1024Asn (Uncertain)	High	Resistant	S	Rv3083_p.Tyr216Cys (Uncertain)	Uncertain	Susceptible (not reportable)	R	katG_p.Ser315Thr (High)	High	Resistant	S	rrs_n.908A>C (Uncertain)	Uncertain	Susceptible (not reportable)	S	No mechanisms identified		Susceptible	R	gyrA_p.Asp94Gly (High)	High	Resistant		pncA_LoF (High);Rv3236c_p.Ala344Val (Uncertain)	High	Resistant	R	rpoB_p.Ser450Leu (High)	High	Resistant		gid_LoF (High);rrs_n.908A>C (Uncertain)	High	Resistant	Pre-Extensive/Extensive drug-resistance predicted	<=0.25	0.12	0.25	<=0.015	8	1	>1.6	2	8	0.5	4	>4
ERR2510581	lineage3		PMID:38216576	S	No mechanisms identified		Susceptible	S	mtrB_p.Met517Leu (Uncertain)	Uncertain	Susceptible (not reportable)		No mechanisms identified		Susceptible	S	No mechanisms identified		Susceptible	S	No mechanisms identified		Susceptible	R	embB_p.Met306Ile (High);embA_c.-16C>T (Uncertain);Rv2752c_LoF (Uncertain)	High	Resistant	I	inhA_c.-777C>T (High)	High	Resistant	R	inhA_c.-777C>T (High);katG_p.Ser315Thr (High);Rv2752c_LoF (Uncertain)	High	Resistant	S	No mechanisms identified		Susceptible	S	No mechanisms identified		Susceptible	S	Rv2752c_LoF (Uncertain)	Uncertain	Susceptible (not reportable)		pncA_p.Ala171Thr (Uncertain)	Uncertain	Susceptible (not reportable)	R	rpoB_p.Asp435Tyr (High);rpoB_p.Met434Ile (Moderate);Rv2752c_LoF (Uncertain)	High	Resistant		gid_p.Ser70Arg (Uncertain)	Uncertain	Susceptible (not reportable)	Multi-drug resistance predicted (MDR-TB)	<=0.25	0.06	0.12	<=0.015	8	4	>1.6	2	0.25	0.25	<=0.06	2
ERR2510560	lineage3		PMID:38216576	S	No mechanisms identified		Susceptible	S	mtrB_p.Met517Leu (Uncertain)	Uncertain	Susceptible (not reportable)		No mechanisms identified		Susceptible	R	No mechanisms identified		Susceptible	S	No mechanisms identified		Susceptible	R	embB_p.Met306Ile (High);embB_p.Asp1024Asn (Uncertain)	High	Resistant	R	ethA_p.Thr61Met (Uncertain);mshA_LoF (Uncertain)	Uncertain	Susceptible (not reportable)	R	katG_p.Ser315Thr (High);mshA_LoF (Uncertain)	High	Resistant	S	No mechanisms identified		Susceptible	S	No mechanisms identified		Susceptible	S	gyrA_p.Asp94Gly (High)	High	Resistant		pncA_p.His51Gln (High)	High	Resistant	R	rpoB_p.Ser450Leu (High);rpoC_p.Val1252Leu (Uncertain)	High	Resistant		rpsL_p.Lys43Arg (High)	High	Resistant	Pre-Extensive/Extensive drug-resistance predicted	<=0.25	0.12	0.5	<=0.015	8	>8	>1.6	<=1	4	0.25	1	>4
ERR2510559	lineage3		PMID:38216576	S	No mechanisms identified		Susceptible	S	mtrB_p.Met517Leu (Uncertain)	Uncertain	Susceptible (not reportable)		No mechanisms identified		Susceptible	S	fbiB_p.Lys448Arg (Uncertain)	Uncertain	Susceptible (not reportable)	S	fbiB_p.Lys448Arg (Uncertain)	Uncertain	Susceptible (not reportable)	S	No mechanisms identified		Susceptible	S	No mechanisms identified		Susceptible	R	katG_p.Ser315Thr (High)	High	Resistant	S	No mechanisms identified		Susceptible	S	No mechanisms identified		Susceptible	S	No mechanisms identified		Susceptible		No mechanisms identified		Susceptible	R	rpoB_p.Asp435Tyr (High)	High	Low-level resistant		rpsL_p.Lys43Arg (High)	High	Resistant	Multi-drug resistance predicted (MDR-TB)	0.5	0.06	0.12	<=0.015	1	2	>1.6	2	0.5	0.5	0.12	2
ERR2510588	lineage4	lineage4.9	PMID:38216576	S	whiB6_p.Ala72Gly (Uncertain)	Uncertain	Susceptible (not reportable)	S	No mechanisms identified		Susceptible		whiB6_p.Ala72Gly (Uncertain)	Uncertain	Susceptible (not reportable)	S	No mechanisms identified		Susceptible	S	No mechanisms identified		Susceptible	R	embB_p.Met306Val (High);ubiA_p.Ala237Val (Uncertain)	High	Resistant	S	No mechanisms identified		Susceptible	R	katG_p.Ser315Thr (High)	High	Resistant	S	whiB6_p.Ala72Gly (Uncertain)	Uncertain	Susceptible (not reportable)	S	No mechanisms identified		Susceptible	R	gyrA_p.Asp94Gly (High)	High	Resistant		pncA_p.Pro54Leu (High)	High	Resistant	R	rpoB_p.Ser450Leu (High);rpoB_p.Arg552Leu (Uncertain)	High	Resistant		rpsL_p.Lys43Arg (High)	High	Resistant	Pre-Extensive/Extensive drug-resistance predicted	<=0.25	<=0.015	<=0.06	<=0.015	8	2	>1.6	2	8	0.5	4	>4
ERR2510603	lineage3		PMID:38216576	S	No mechanisms identified		Susceptible	S	mtrB_p.Met517Leu (Uncertain)	Uncertain	Susceptible (not reportable)		No mechanisms identified		Susceptible	S	No mechanisms identified		Susceptible	S	No mechanisms identified		Susceptible	S	No mechanisms identified		Susceptible	S	No mechanisms identified		Susceptible	R	katG_p.Ser315Thr (High)	High	Resistant	S	No mechanisms identified		Susceptible	S	No mechanisms identified		Susceptible	S	gyrA_p.Leu346Val (Uncertain)	Uncertain	Susceptible (not reportable)		No mechanisms identified		Susceptible	R	rpoB_p.Ser450Leu (High);rpoB_p.Asn539Lys (Uncertain)	High	Resistant		rpsL_c.-183G>A (Uncertain)	Uncertain	Susceptible (not reportable)	Multi-drug resistance predicted (MDR-TB)	0.5	0.06	0.25	<=0.015	2	2	>1.6	<=1	0.5	0.5	0.12	>4
ERR2510644	lineage3		PMID:38216576	S	rrs_n.-20_-19insTCCAAAGGGA (Uncertain);whiB6_c.-76_-75delAGinsT (Uncertain)	Uncertain	Susceptible (not reportable)	S	mtrB_p.Met517Leu (Uncertain)	Uncertain	Susceptible (not reportable)		whiB6_c.-76_-75delAGinsT (Uncertain)	Uncertain	Susceptible (not reportable)	S	No mechanisms identified		Susceptible	S	No mechanisms identified		Susceptible	I	embB_p.Met306Val (High)	High	Resistant	S	No mechanisms identified		Susceptible	R	katG_p.Ser315Thr (High)	High	Resistant	S	rrs_n.-20_-19insTCCAAAGGGA (Uncertain);whiB6_c.-76_-75delAGinsT (Uncertain)	Uncertain	Susceptible (not reportable)	S	No mechanisms identified		Susceptible	S	No mechanisms identified		Susceptible		pncA_p.Ile31Ser (High)	High	Resistant	R	rpoB_p.Asp435Val (High)	High	Resistant		rpsL_p.Lys43Arg (High);rrs_n.-20_-19insTCCAAAGGGA (Uncertain)	High	Resistant	Multi-drug resistance predicted (MDR-TB)	0.5	0.06	0.12	<=0.015	4	1	>1.6	2	0.25	0.5	<=0.06	>4
ERR2510616	lineage4	lineage4.2.2	PMID:38216576	S	whiB7_p.Ser2Ala (Uncertain)	Uncertain	Susceptible (not reportable)	S	mtrB_p.Met517Leu (Uncertain);Rv0678_p.Ser68Ile (Uncertain)	Uncertain	Susceptible (not reportable)		No mechanisms identified		Susceptible	S	Rv0678_p.Ser68Ile (Uncertain)	Uncertain	Susceptible (not reportable)	S	No mechanisms identified		Susceptible	R	embB_p.Met306Ile (High);embA_c.-42delC (Uncertain)	High	Resistant	S	No mechanisms identified		Susceptible	R	katG_p.Ser315Thr (High);katG_p.Arg693His (Uncertain)	High	Resistant	S	bacA_p.Ile273Thr (Uncertain);whiB7_p.Ser2Ala (Uncertain)	Uncertain	Susceptible (not reportable)	S	No mechanisms identified		Susceptible	R	gyrA_p.Ala90Val (High);gyrB_p.Pro628Ala (Uncertain)	High	Low-level resistant		pncA_p.Pro62Leu (High)	High	Resistant	R	rpoB_p.Ile491PMID:30280646 (High);rpoB_p.Gln51Pro (Uncertain)	High	Low-level resistant		rpsL_p.Lys43Arg (High);bacA_p.Ile273Thr (Uncertain);whiB7_p.Ser2Ala (Uncertain)	High	Resistant	Pre-Extensive/Extensive drug-resistance predicted	0.5	0.12	<=0.06	<=0.015	>8	1	>1.6	<=1	4	0.5	2	2
ERR2510301	lineage4	lineage4.9	PMID:38216576	S	No mechanisms identified		Susceptible	S	No mechanisms identified		Susceptible		No mechanisms identified		Susceptible	S	No mechanisms identified		Susceptible	S	No mechanisms identified		Susceptible	I	embB_p.Met306Val (High);ubiA_p.Ala237Val (Uncertain)	High	Resistant	S	No mechanisms identified		Susceptible	R	katG_p.Ser315Thr (High)	High	Resistant	S	No mechanisms identified		Susceptible	S	No mechanisms identified		Susceptible	S	No mechanisms identified		Susceptible		pncA_p.Pro54Leu (High)	High	Resistant	R	rpoB_p.Ser450Leu (High);rpoB_p.Arg552Leu (Uncertain)	High	Resistant		rpsL_p.Lys43Arg (High)	High	Resistant	Multi-drug resistance predicted (MDR-TB)	<=0.25	0.03	<=0.06	<=0.015	4	1	>1.6	<=1	0.25	0.5	0.12	>4
ERR2510601	lineage3		PMID:38216576	S	No mechanisms identified		Susceptible	S	mmpL5_p.Ile282Leu (Uncertain);mtrB_p.Met517Leu (Uncertain)	Uncertain	Susceptible (not reportable)		No mechanisms identified		Susceptible	S	fbiB_p.Lys448Arg (Uncertain);mmpL5_p.Ile282Leu (Uncertain)	Uncertain	Susceptible (not reportable)	S	fbiB_p.Lys448Arg (Uncertain)	Uncertain	Susceptible (not reportable)	S	No mechanisms identified		Susceptible	R	inhA_c.-777C>T (High)	High	Resistant	R	inhA_c.-777C>T (High);katG_p.Thr271Ala (Uncertain)	High	Low-level resistant	S	No mechanisms identified		Susceptible	S	No mechanisms identified		Susceptible	S	No mechanisms identified		Susceptible		No mechanisms identified		Susceptible	S	No mechanisms identified		Susceptible		rrs_n.514A>C (High)	High	Resistant	Mono-resistance predicted (Hr-TB)	<=0.25	<=0.015	<=0.06	<=0.015	0.5	8	0.4	<=1	0.25	0.25	<=0.06	<=0.06
ERR2510458	lineage3	lineage3.1.2.1	PMID:38216576	S	whiB6_c.-126C>T (Uncertain)	Uncertain	Susceptible (not reportable)	S	mtrB_p.Met517Leu (Uncertain)	Uncertain	Susceptible (not reportable)		whiB6_c.-126C>T (Uncertain)	Uncertain	Susceptible (not reportable)	S	No mechanisms identified		Susceptible	S	No mechanisms identified		Susceptible	S	embB_p.Gly406Asp (High);embB_p.Ala909Thr (Uncertain)	High	Resistant	S	No mechanisms identified		Susceptible	R	katG_p.Trp438* (Moderate);ahpC_c.-76T>A (Uncertain)	Moderate	Resistant	S	whiB6_c.-126C>T (Uncertain)	Uncertain	Susceptible (not reportable)	S	No mechanisms identified		Susceptible	S	No mechanisms identified		Susceptible		pncA_p.Leu4Ser (High)	High	Resistant	R	rpoB_p.Asp435Val (High)	High	Resistant		No mechanisms identified		Susceptible	Multi-drug resistance predicted (MDR-TB)	<=0.25	<=0.015	<=0.06	<=0.015	2	0.5	>1.6	<=1	0.25	0.25	<=0.06	>4
ERR2510460	lineage3		PMID:38216576	S	No mechanisms identified		Susceptible	S	mtrB_p.Met517Leu (Uncertain)	Uncertain	Susceptible (not reportable)		No mechanisms identified		Susceptible	S	No mechanisms identified		Susceptible	S	No mechanisms identified		Susceptible	S	No mechanisms identified		Susceptible	S	No mechanisms identified		Susceptible	R	katG_p.Ser315Thr (High)	High	Resistant	S	No mechanisms identified		Susceptible	S	No mechanisms identified		Susceptible	S	No mechanisms identified		Susceptible		pncA_c.-11A>G (High);clpC1_p.Thr208Ile (Uncertain)	High	Resistant	R	rpoB_p.Asp435Val (High)	High	Resistant		gid_p.Gly164Arg (Uncertain)	Uncertain	Susceptible (not reportable)	Multi-drug resistance predicted (MDR-TB)	<=0.25	0.03	<=0.06	<=0.015	2	2	>1.6	<=1	0.25	0.5	<=0.06	>4
ERR4829973	lineage3		PMID:38216576	S	No mechanisms identified		Susceptible	S	mtrB_p.Met517Leu (Uncertain)	Uncertain	Susceptible (not reportable)		No mechanisms identified		Susceptible	S	fbiC_p.Gly135Ser (Uncertain)	Uncertain	Susceptible (not reportable)	S	fbiC_p.Gly135Ser (Uncertain)	Uncertain	Susceptible (not reportable)	S	No mechanisms identified		Susceptible	S	No mechanisms identified		Susceptible	R	katG_p.Ser315Thr (High)	High	Resistant	S	No mechanisms identified		Susceptible	S	No mechanisms identified		Susceptible	S	No mechanisms identified		Susceptible		No mechanisms identified		Susceptible	R	rpoB_p.Asp435Val (High)	High	Resistant		gid_p.Arg137Trp (Uncertain)	Uncertain	Susceptible (not reportable)	Multi-drug resistance predicted (MDR-TB)	<=0.25	0.06	0.12	<=0.015	1	1	>1.6	<=1	0.25	0.5	<=0.06	>4
ERR4829945	lineage3		PMID:38216576	S	No mechanisms identified		Susceptible	S	mtrB_p.Met517Leu (Uncertain)	Uncertain	Susceptible (not reportable)		No mechanisms identified		Susceptible	S	No mechanisms identified		Susceptible	S	No mechanisms identified		Susceptible	R	embB_p.Met306Ile (High);embA_c.-8C>A (Uncertain);embR_p.Val190Leu (Uncertain)	High	Resistant	S	No mechanisms identified		Susceptible	R	katG_p.Ser315Thr (High)	High	Resistant	S	rrs_n.517C>T (Uncertain)	Uncertain	Susceptible (not reportable)	S	No mechanisms identified		Susceptible	S	gyrB_p.Val222Met (Uncertain)	Uncertain	Susceptible (not reportable)		pncA_p.Leu172Pro (High)	High	Resistant	R	rpoB_p.Ser450Leu (High)	High	Resistant		rrs_n.517C>T (High)	High	Resistant	Multi-drug resistance predicted (MDR-TB)	<=0.25	0.03	0.12	<=0.015	8	0.5	1.6	<=1	0.5	0.25	0.12	>4
ERR2510260	lineage3		PMID:38216576	S	No mechanisms identified		Susceptible	S	lpqB_p.PMID:3028064655Leu (Uncertain);mtrB_p.Met517Leu (Uncertain)	Uncertain	Susceptible (not reportable)		No mechanisms identified		Susceptible	S	fbiB_p.Lys448Arg (Uncertain)	Uncertain	Susceptible (not reportable)	S	fbiB_p.Lys448Arg (Uncertain)	Uncertain	Susceptible (not reportable)	R	embB_p.Met306Ile (High);embA_p.PMID:30280646529Leu (Uncertain);embR_p.Glu132* (Uncertain);ubiA_p.Ala237Val (Uncertain);ubiA_p.PMID:30280646186Leu (Uncertain)	High	Resistant	S	ethA_LoF (High);ethA_p.PMID:30280646264Leu (Uncertain);inhA_c.-18C>T (Uncertain)	High	Resistant	R	katG_p.Ser315Thr (High);inhA_c.-18C>T (Uncertain);katG_p.Asp735Tyr (Uncertain)	High	Resistant	S	No mechanisms identified		Susceptible	S	No mechanisms identified		Susceptible	R	gyrA_p.Asp94Gly (High);gyrB_p.Glu501Asp (High);gyrA_p.Ala288Asp (Uncertain)	High	Resistant		pncA_p.Trp119Arg (Moderate);clpC1_p.Met693Ile (Uncertain);Rv3236c_p.PMID:3028064628Leu (Uncertain)	Moderate	Resistant	R	rpoB_p.Ser450Leu (High);lpqB_p.PMID:3028064655Leu (Uncertain);rpoC_p.Val431Leu (Uncertain)	High	Resistant		gid_LoF (High)	High	Resistant	Pre-Extensive/Extensive drug-resistance predicted	<=0.25	<=0.015	<=0.06	<=0.015	8	0.5	1.6	<=1	8	0.25	4	>4
ERR2510317	lineage3		PMID:38216576	S	No mechanisms identified		Susceptible	S	mtrB_p.Met517Leu (Uncertain)	Uncertain	Susceptible (not reportable)		No mechanisms identified		Susceptible	S	fbiB_p.Lys448Arg (Uncertain)	Uncertain	Susceptible (not reportable)	S	fbiB_p.Lys448Arg (Uncertain)	Uncertain	Susceptible (not reportable)	I	embB_p.Met306Ile (High)	High	Resistant	S	ethA_p.Leu272Pro (Uncertain);inhA_c.-18C>T (Uncertain)	Uncertain	Susceptible (not reportable)	R	katG_p.Ser315Thr (High);inhA_c.-18C>T (Uncertain)	High	Resistant	S	No mechanisms identified		Susceptible	S	No mechanisms identified		Susceptible	S	gyrA_p.Ala126Ser (Uncertain)	Uncertain	Susceptible (not reportable)		pncA_LoF (High);pncA_p.Lys96Glu (High)	High	Resistant	R	rpoB_p.Ser450Leu (High);rpoC_p.Val431Leu (Uncertain)	High	Resistant		gid_LoF (High)	High	Resistant	Multi-drug resistance predicted (MDR-TB)	<=0.25	<=0.015	<=0.06	<=0.015	4	1	1.6	<=1	1	0.06	0.12	>4
ERR2510338	lineage1	lineage1.1.2	PMID:38216576	S	rrs_n.1108G>A (Uncertain)	Uncertain	Susceptible (not reportable)	S	lpqB_p.Asp142Gly (Uncertain);mmpL5_p.PMID:30280646696Leu (Uncertain);mtrB_p.Met517Leu (Uncertain)	Uncertain	Susceptible (not reportable)		rrs_n.1108G>A (Uncertain)	Uncertain	Susceptible (not reportable)	S	fbiC_p.Pro334Ala (Uncertain)	Uncertain	Susceptible (not reportable)	S	fbiC_p.Pro334Ala (Uncertain)	Uncertain	Susceptible (not reportable)	I	embB_p.Gly406Asp (High);embB_p.Ile16Leu (Uncertain);glpK_LoF (Uncertain)	High	Resistant	R	inhA_c.-777C>T (High);inhA_p.Ile21Thr (Uncertain);Rv3083_p.Asp71His (Uncertain)	High	Resistant	R	inhA_c.-777C>T (High);glpK_LoF (Uncertain);inhA_p.Ile21Thr (Uncertain)	High	Low-level resistant	S	rrs_n.1108G>A (Uncertain)	Uncertain	Susceptible (not reportable)	S	No mechanisms identified		Susceptible	S	glpK_LoF (Uncertain);gyrB_p.Ala644del (Uncertain)	Uncertain	Susceptible (not reportable)		pncA_LoF (High);PPE35_p.Gly877Asp (Uncertain)	High	Resistant	R	rpoB_p.Ser450Leu (High);glpK_LoF (Uncertain)	High	Resistant		gid_LoF (High);glpK_LoF (Uncertain);rrs_n.1108G>A (Uncertain)	High	Resistant	Multi-drug resistance predicted (MDR-TB)	0.5	<=0.015	<=0.06	<=0.015	4	>8	>1.6	2	0.5	0.25	0.25	>4
ERR2510321	lineage2	lineage2.2.1	PMID:38216576	R	rrs_n.1401A>G (High)	High	Resistant	S	mtrB_p.Met517Leu (Uncertain);mtrB_p.Pro18Ser (Uncertain)	Uncertain	Susceptible (not reportable)		rrs_n.1401A>G (High)	High	Resistant	S	fbiC_p.Met709Ile (Uncertain)	Uncertain	Susceptible (not reportable)	S	fbiC_p.Met709Ile (Uncertain)	Uncertain	Susceptible (not reportable)	R	embB_p.Met306Val (High);ubiA_p.Val188Ala (Uncertain)	High	Resistant	R	ethA_p.Leu397Arg (Uncertain);Rv0565c_p.Arg110His (Uncertain)	Uncertain	Susceptible (not reportable)	R	katG_p.Ser315Thr (High);katG_c.-530C>T (Uncertain);Rv1258c_LoF (Uncertain)	High	Resistant	R	rrs_n.1401A>G (High);ccsA_p.Ile245Met (Uncertain)	High	Resistant	S	No mechanisms identified		Susceptible	R	gyrA_p.Asp94Gly (High);gyrA_p.Arg607His (Uncertain)	High	Resistant		pncA_p.Ser67Pro (High);Rv1258c_LoF (Uncertain)	High	Resistant	R	rpoB_p.Ser450Leu (High);rpoC_p.Val483Gly (Uncertain)	High	Resistant		rpsL_p.Lys43Arg (High);rrs_n.1401A>G (Uncertain);Rv1258c_LoF (Uncertain)	High	Resistant	Pre-Extensive/Extensive drug-resistance predicted	>8	<=0.015	0.12	<=0.015	8	8	>1.6	>16	4	0.5	4	>4
ERR2510313	lineage1	lineage1.1.2	PMID:38216576	S	eis_p.Arg106His (Uncertain);rrs_n.1208T>C (Uncertain);Rv2477c_p.Gly87Ser (Uncertain)	Uncertain	Susceptible (not reportable)	S	lpqB_p.Asp142Gly (Uncertain);mmpL5_p.PMID:30280646696Leu (Uncertain);mtrB_p.Met517Leu (Uncertain)	Uncertain	Susceptible (not reportable)		No mechanisms identified		Susceptible	S	No mechanisms identified		Susceptible	S	No mechanisms identified		Susceptible	S	embB_p.Gln497Arg (High);embB_p.Ala457Thr (Uncertain);embC_c.-1897A>C (Uncertain);embC_c.-1917C>T (Uncertain);Rv2477c_p.Gly87Ser (Uncertain)	High	Resistant	S	Rv3083_p.Asp71His (Uncertain)	Uncertain	Susceptible (not reportable)	R	katG_p.Ser315Thr (High)	High	Resistant	S	eis_p.Arg106His (Uncertain);rrs_n.1208T>C (Uncertain);Rv2477c_p.Gly87Ser (Uncertain)	Uncertain	Susceptible (not reportable)	S	No mechanisms identified		Susceptible	S	gyrA_p.Thr377Ile (Uncertain);Rv2477c_p.Gly87Ser (Uncertain)	Uncertain	Susceptible (not reportable)		PPE35_p.Gly877Asp (Uncertain)	Uncertain	Susceptible (not reportable)	R	rpoB_p.His445Tyr (High);Rv2477c_p.Gly87Ser (Uncertain)	High	Resistant		rrs_n.1208T>C (Uncertain);Rv2477c_p.Gly87Ser (Uncertain)	Uncertain	Susceptible (not reportable)	Multi-drug resistance predicted (MDR-TB)	<=0.25	<=0.015	<=0.06	<=0.015	2	1	>1.6	<=1	0.25	<=0.03	<=0.06	>4
ERR2510347	lineage3		PMID:38216576	S	No mechanisms identified		Susceptible	S	mtrB_p.Met517Leu (Uncertain)	Uncertain	Susceptible (not reportable)		No mechanisms identified		Susceptible	S	No mechanisms identified		Susceptible	S	No mechanisms identified		Susceptible	S	embA_c.-43G>C (Uncertain);embB_p.Leu17Trp (Uncertain)	Uncertain	Susceptible (not reportable)	S	No mechanisms identified		Susceptible	R	katG_p.Ser315Thr (High)	High	Resistant	S	No mechanisms identified		Susceptible	S	rplC_p.Arg38Cys (Uncertain)	Uncertain	Susceptible (not reportable)	S	No mechanisms identified		Susceptible		No mechanisms identified		Susceptible	S	rpoB_p.His445Asn (High)	High	Low-level resistant		gid_LoF (High)	High	Resistant	Multi-drug resistance predicted (MDR-TB)	1	0.06	0.25	<=0.015	2	1	>1.6	2	0.5	0.5	0.12	0.5
ERR2510368	lineage3		PMID:38216576	S	rrs_n.1141C>T (Uncertain)	Uncertain	Susceptible (not reportable)	S	mtrB_p.Met517Leu (Uncertain)	Uncertain	Susceptible (not reportable)		rrs_n.1141C>T (Uncertain)	Uncertain	Susceptible (not reportable)	S	No mechanisms identified		Susceptible	S	No mechanisms identified		Susceptible	R	embB_p.Met306Ile (High);embB_p.Thr643Ala (Uncertain)	High	Resistant	S	No mechanisms identified		Susceptible	R	katG_p.Ser315Thr (High)	High	Resistant	S	rrs_n.1141C>T (Uncertain)	Uncertain	Susceptible (not reportable)	S	No mechanisms identified		Susceptible	R	gyrA_p.Asp94Gly (High)	High	Resistant		pncA_p.Gln10* (High)	High	Resistant	R	rpoB_p.PMID:30280646433dup (High)	High	Resistant		rrs_n.1141C>T (Uncertain)	Uncertain	Susceptible (not reportable)	Pre-Extensive/Extensive drug-resistance predicted	<=0.25	0.06	0.25	<=0.015	8	1	1.6	<=1	8	0.25	2	>4
ERR2510396	lineage3		PMID:38216576	S	No mechanisms identified		Susceptible	S	mtrB_p.Met517Leu (Uncertain)	Uncertain	Susceptible (not reportable)		No mechanisms identified		Susceptible	S	No mechanisms identified		Susceptible	S	No mechanisms identified		Susceptible	R	embB_p.Met306Val (High);embA_p.Leu459Arg (Uncertain)	High	Resistant	S	No mechanisms identified		Susceptible	R	katG_p.Ser315Thr (High);Rv0010c_c.-91G>A (Uncertain)	High	Resistant	S	No mechanisms identified		Susceptible	S	No mechanisms identified		Susceptible	S	No mechanisms identified		Susceptible		No mechanisms identified		Susceptible	R	rpoB_p.His445Arg (High)	High	Resistant		gid_p.Leu79Trp (Uncertain)	Uncertain	Susceptible (not reportable)	Multi-drug resistance predicted (MDR-TB)	1	0.03	0.12	<=0.015	8	0.5	1.6	4	0.25	1	<=0.06	>4
ERR4829971	lineage3		PMID:38216576	S	bacA_p.Asp546Ala (Uncertain)	Uncertain	Susceptible (not reportable)	R	mtrB_p.Met517Leu (Uncertain)	Uncertain	Susceptible (not reportable)		bacA_p.Asp546Ala (Uncertain)	Uncertain	Susceptible (not reportable)	S	No mechanisms identified		Susceptible	S	No mechanisms identified		Susceptible	R	embB_p.Met306Ile (High);ubiA_p.PMID:30280646176Leu (Uncertain)	High	Resistant	I	inhA_c.-779G>T (Moderate)	Moderate	Resistant	R	katG_p.Ser315Thr (High);inhA_c.-779G>T (Moderate)	High	Resistant	S	bacA_p.Asp546Ala (Uncertain)	Uncertain	Susceptible (not reportable)	S	No mechanisms identified		Susceptible	R	gyrA_p.Asp94Gly (High)	High	Resistant		pncA_LoF (High)	High	Resistant	S	rpoB_p.His445Asn (High)	High	Low-level resistant		gid_p.Glu165* (Moderate);bacA_p.Asp546Ala (Uncertain)	Moderate	Resistant	Pre-Extensive/Extensive drug-resistance predicted	<=0.25	0.5	0.25	<=0.015	8	4	>1.6	2	8	0.5	2	0.5
ERR2510495	lineage3		PMID:38216576	S	No mechanisms identified		Susceptible	S	mtrB_p.Met517Leu (Uncertain)	Uncertain	Susceptible (not reportable)		No mechanisms identified		Susceptible	S	No mechanisms identified		Susceptible	S	No mechanisms identified		Susceptible	I	embB_p.Met306Ile (High)	High	Resistant	S	No mechanisms identified		Susceptible	R	katG_p.Ser315Thr (High);dnaA_p.Ser32Gly (Uncertain)	High	Resistant	S	No mechanisms identified		Susceptible	S	No mechanisms identified		Susceptible	S	No mechanisms identified		Susceptible		No mechanisms identified		Susceptible	R	rpoB_p.His445Asp (High);nusG_c.-52G>C (Uncertain)	High	Resistant		gid_LoF (High)	High	Resistant	Multi-drug resistance predicted (MDR-TB)	<=0.25	0.06	0.25	<=0.015	4	1	>1.6	2	0.5	0.5	0.12	>4
ERR2510453	lineage4	lineage4.8	PMID:38216576	S	No mechanisms identified		Susceptible	S	No mechanisms identified		Susceptible		No mechanisms identified		Susceptible	S	No mechanisms identified		Susceptible		No mechanisms identified		Susceptible	I	embB_p.Met306Val (High);embB_p.Gln497Pro (Uncertain)	High	Resistant	S	Rv0565c_LoF (Uncertain)	Uncertain	Susceptible (not reportable)	R	katG_p.Ser315Thr (High)	High	Resistant	S	No mechanisms identified		Susceptible	S	No mechanisms identified		Susceptible	R	gyrB_p.Ser447PMID:30280646 (Moderate);gyrA_p.Ala90Val (High);gyrA_p.Asp94Ala (High)	High	Resistant		pncA_p.Val7PMID:30280646 (Moderate)	Moderate	Resistant	R	rpoB_p.Ser450Leu (High);rpoB_p.Pro45Ser (Uncertain)	High	Resistant		gid_p.Val77Ala (Uncertain)	Uncertain	Susceptible (not reportable)	Pre-Extensive/Extensive drug-resistance predicted	<=0.25	<=0.015	<=0.06		4	1	1.6	<=1	8	0.25	4	4
ERR2510441	lineage3		PMID:38216576	S	No mechanisms identified		Susceptible	S	mmpL5_p.Ala679Asp (Uncertain);mtrB_p.Met517Leu (Uncertain)	Uncertain	Susceptible (not reportable)		No mechanisms identified		Susceptible		mmpL5_p.Ala679Asp (Uncertain)	Uncertain	Susceptible (not reportable)	S	No mechanisms identified		Susceptible	I	embB_p.Asp1024Asn (Uncertain);embB_p.Thr11Pro (Uncertain)	Uncertain	Susceptible (not reportable)	S	mshA_c.-453T>G (Uncertain)	Uncertain	Susceptible (not reportable)	R	katG_LoF (High);ahpC_c.-76T>A (Uncertain);mshA_c.-453T>G (Uncertain)	High	Resistant	S	No mechanisms identified		Susceptible	S	No mechanisms identified		Susceptible	R	gyrA_p.Asp94Gly (High)	High	Resistant		pncA_p.Gln141Pro (High)	High	Resistant	R	rpoB_p.His445Tyr (High)	High	Resistant		gid_p.Arg96Cys (Uncertain)	Uncertain	Susceptible (not reportable)	Pre-Extensive/Extensive drug-resistance predicted	0.5	0.03		<=0.015	4	0.5	>1.6	4	8	0.5	4	>4
ERR4829957	lineage3		PMID:38216576	S	No mechanisms identified		Susceptible	S	mtrB_p.Met517Leu (Uncertain)	Uncertain	Susceptible (not reportable)		No mechanisms identified		Susceptible	S	No mechanisms identified		Susceptible	S	No mechanisms identified		Susceptible	R	embB_p.Met306Val (High)	High	Resistant	S	Rv3083_p.Ser441_Gly442delinsCys (Uncertain)	Uncertain	Susceptible (not reportable)	R	katG_p.Ser315Thr (High)	High	Resistant	S	No mechanisms identified		Susceptible	S	rrl_n.2296A>C (Uncertain)	Uncertain	Susceptible (not reportable)	S	gyrA_p.Asp94Ala (High)	High	Low-level resistant		PPE35_p.PMID:30280646657Leu (Uncertain)	Uncertain	Susceptible (not reportable)	R	rpoB_p.Asp435Val (High)	High	Resistant		gid_p.Asn51Lys (Uncertain)	Uncertain	Susceptible (not reportable)	Pre-Extensive/Extensive drug-resistance predicted	0.5	0.06	0.12	<=0.015	8	2	>1.6	2	2	0.5	0.5	>4
ERR2510449	lineage3		PMID:38216576	S	No mechanisms identified		Susceptible	S	mtrB_p.Met517Leu (Uncertain)	Uncertain	Susceptible (not reportable)		No mechanisms identified		Susceptible		No mechanisms identified		Susceptible		No mechanisms identified		Susceptible	I	embB_p.Met306Val (High);embC_p.Ala664Thr (Uncertain)	High	Resistant	S	Rv0565c_p.Arg135Cys (Uncertain)	Uncertain	Susceptible (not reportable)	R	katG_p.Ser315Thr (High)	High	Resistant	S	No mechanisms identified		Susceptible		No mechanisms identified		Susceptible	S	gyrA_p.Asp94Gly (High)	High	Resistant		pncA_p.Trp68Cys (High)	High	Resistant	R	rpoB_p.Ser450Leu (High);rpoB_p.Val534Gly (Uncertain);rpoC_p.Lys1152Thr (Uncertain)	High	Resistant		gid_LoF (High)	High	Resistant	Pre-Extensive/Extensive drug-resistance predicted	<=0.25	<=0.015			4	2	0.8	<=1	4		1	>4
ERR2510700	lineage1	lineage1.1.3.3	PMID:38216576	S	No mechanisms identified		Susceptible	S	lpqB_p.Asp142Gly (Uncertain);mmpL5_p.Glu552Gly (Uncertain);mtrB_p.Met517Leu (Uncertain)	Uncertain	Susceptible (not reportable)		No mechanisms identified		Susceptible	S	mmpL5_p.Glu552Gly (Uncertain)	Uncertain	Susceptible (not reportable)	S	No mechanisms identified		Susceptible	I	embB_p.Asp354Ala (High);aftB_p.Ser469Leu (Uncertain);embB_p.Gly603Arg (Uncertain);embC_c.-467C>A (Uncertain);glpK_p.Thr430Ala (Uncertain)	High	Resistant	R	inhA_c.-777C>T (High);Rv3083_p.Asp71His (Uncertain)	High	Resistant	R	inhA_c.-777C>T (High);glpK_p.Thr430Ala (Uncertain)	High	Low-level resistant	S	No mechanisms identified		Susceptible	S	No mechanisms identified		Susceptible	R	gyrA_p.Ala90Val (High);gyrA_p.Asp94Gly (High);glpK_p.Thr430Ala (Uncertain)	High	Resistant		PPE35_p.Asn286Asp (Uncertain);PPE35_p.Asn328Ser (Uncertain);PPE35_p.Gly830Glu (Uncertain);PPE35_p.Gly877Asp (Uncertain)	Uncertain	Susceptible (not reportable)	R	rpoB_p.Ser450Leu (High);glpK_p.Thr430Ala (Uncertain);rpoC_p.Leu507Val (Uncertain)	High	Resistant		gid_LoF (High);glpK_p.Thr430Ala (Uncertain)	High	Resistant	Pre-Extensive/Extensive drug-resistance predicted	<=0.25	0.03	<=0.06	<=0.015	4	>8	>1.6	<=1	4	0.12	2	>4
ERR2510486	lineage3		PMID:38216576	S	No mechanisms identified		Susceptible	S	mtrB_p.Met517Leu (Uncertain)	Uncertain	Susceptible (not reportable)		No mechanisms identified		Susceptible	S	No mechanisms identified		Susceptible	S	No mechanisms identified		Susceptible	S	embB_p.Met306Ile (High)	High	Resistant	S	No mechanisms identified		Susceptible	R	katG_p.Ser315Thr (High)	High	Resistant	S	No mechanisms identified		Susceptible	S	No mechanisms identified		Susceptible	S	No mechanisms identified		Susceptible		No mechanisms identified		Susceptible	R	rpoB_p.Ser450Leu (High);rpoC_p.Val483Gly (Uncertain)	High	Resistant		rpsL_p.Lys43Arg (High);gid_c.-52G>T (Uncertain)	High	Resistant	Multi-drug resistance predicted (MDR-TB)	<=0.25	0.06	0.25	<=0.015	2	2	>1.6	2	1	0.5	0.25	>4
ERR4829940	lineage3;lineage4	;	PMID:38216576	S	No mechanisms identified		Susceptible	S	mtrB_p.Met517Leu (Uncertain)	Uncertain	Susceptible (not reportable)		No mechanisms identified		Susceptible	S	No mechanisms identified		Susceptible	R	No mechanisms identified		Susceptible	R	embB_p.Met306Val (High);glpK_LoF (Uncertain)	High	Resistant	R	ethA_LoF (High);inhA_c.-771G>A (Uncertain);inhA_c.-809G>A (Uncertain)	High	Resistant	R	katG_p.Ser315Thr (High);dnaA_p.Ser32Gly (Uncertain);glpK_LoF (Uncertain);hadA_p.Cys61Gly (Uncertain);inhA_c.-771G>A (Uncertain);inhA_c.-809G>A (Uncertain);Rv1258c_p.Ala29Glu (Uncertain)	High	Resistant	S	No mechanisms identified		Susceptible	S	No mechanisms identified		Susceptible	R	gyrA_p.Asp94Ala (High);gyrA_p.Asp94Tyr (High);glpK_LoF (Uncertain);gyrB_p.Asn499Ser (Uncertain);gyrB_p.Ser274Arg (Uncertain);gyrB_p.Thr500Ile (Uncertain)	High	Resistant		pncA_LoF (High);pncA_p.Leu4Ser (High);panD_p.Asp109Asn (Uncertain);pncA_c.-15A>C (Uncertain);Rv1258c_p.Ala29Glu (Uncertain)	High	Resistant	R	rpoB_p.Asp435Tyr (High);rpoB_p.Ser450Leu (High);rpoB_p.Leu430Arg (Moderate);glpK_LoF (Uncertain);nusG_c.-52G>C (Uncertain);rpoB_c.-179C>T (Uncertain)	High	Resistant		gid_LoF (High);rpsL_p.Lys43Arg (High);glpK_LoF (Uncertain);Rv1258c_p.Ala29Glu (Uncertain)	High	Resistant	Pre-Extensive/Extensive drug-resistance predicted	0.5	0.03	<=0.06	>1	8	8	>1.6	2	8	0.5	4	>4
ERR2510501	lineage3		PMID:38216576	S	No mechanisms identified		Susceptible	S	mtrB_p.Met517Leu (Uncertain)	Uncertain	Susceptible (not reportable)		No mechanisms identified		Susceptible	S	No mechanisms identified		Susceptible	S	No mechanisms identified		Susceptible	I	embB_p.Met306Ile (High)	High	Resistant	S	No mechanisms identified		Susceptible		No mechanisms identified		Susceptible	S	No mechanisms identified		Susceptible	S	No mechanisms identified		Susceptible	S	No mechanisms identified		Susceptible		pncA_p.Gln141Pro (High);pncA_p.Val163Ala (Moderate)	High	Resistant	R	rpoB_p.Ser450Leu (High);rpoC_p.Pro705Leu (Uncertain)	High	Resistant		gid_p.Gln127* (Moderate)	Moderate	Resistant	Poly-resistance predicted (RR-TB)	<=0.25	0.03	<=0.06	<=0.015	4	1		<=1	0.25	0.12	<=0.06	>4
ERR2510465	lineage3		PMID:38216576	S	No mechanisms identified		Susceptible	S	mtrB_p.Met517Leu (Uncertain)	Uncertain	Susceptible (not reportable)		No mechanisms identified		Susceptible	S	No mechanisms identified		Susceptible	S	No mechanisms identified		Susceptible	S	embB_p.Met306Ile (High);ubiA_p.Ser2Thr (Uncertain)	High	Resistant	S	ethA_p.Ser208* (Moderate)	Moderate	Resistant	R	katG_p.Ser315Thr (High);dnaA_p.Asn407Lys (Uncertain);Rv1129c_p.Ala239Val (Uncertain)	High	Resistant	S	No mechanisms identified		Susceptible	S	No mechanisms identified		Susceptible	S	gyrA_p.Ala288Asp (Uncertain);gyrA_p.Gln277Arg (Uncertain);Rv1129c_p.Ala239Val (Uncertain)	Uncertain	Susceptible (not reportable)		clpC1_c.-49G>A (Uncertain)	Uncertain	Susceptible (not reportable)	R	rpoB_p.Ser450Leu (High);rpoC_p.Ile851Val (Uncertain);Rv1129c_p.Ala239Val (Uncertain)	High	Resistant		rpsL_p.Lys43Arg (High)	High	Resistant	Multi-drug resistance predicted (MDR-TB)	<=0.25	0.03	0.12	<=0.015	2	2	>1.6	<=1	1	0.25	0.25	>4
ERR2510538	lineage4	lineage4.2.1	PMID:38216576	S	No mechanisms identified		Susceptible	S	mtrB_p.Met517Leu (Uncertain);Rv1979c_c.-120C>T (Uncertain);Rv1979c_c.-281C>A (Uncertain)	Uncertain	Susceptible (not reportable)		No mechanisms identified		Susceptible	S	fbiA_p.Thr4Asn (Uncertain);fbiB_p.Val192Ile (Uncertain);Rv1979c_c.-120C>T (Uncertain);Rv1979c_c.-281C>A (Uncertain)	Uncertain	Susceptible (not reportable)	S	fbiA_p.Thr4Asn (Uncertain);fbiB_p.Val192Ile (Uncertain)	Uncertain	Susceptible (not reportable)	R	embB_p.Met306Leu (High);embB_p.Asp1024Asn (Uncertain);ubiA_p.Ile150Met (Uncertain)	High	Resistant	S	inhA_c.-777C>T (High)	High	Resistant	R	inhA_c.-777C>T (High);ahpC_c.-51G>A (Uncertain);katG_p.Ala172Val (Uncertain)	High	Low-level resistant	S	bacA_p.Ile273Thr (Uncertain)	Uncertain	Susceptible (not reportable)	S	No mechanisms identified		Susceptible	R	gyrA_p.Asp94Gly (High)	High	Resistant		pncA_p.Val180Ala (High);PPE35_p.PMID:30280646245Cys (Uncertain)	High	Resistant	R	rpoB_p.Ser450Leu (High);rpoB_p.Thr400Ala (Uncertain)	High	Resistant		bacA_p.Ile273Thr (Uncertain);gid_p.His48Pro (Uncertain)	Uncertain	Susceptible (not reportable)	Pre-Extensive/Extensive drug-resistance predicted	0.5	0.06	0.12	<=0.015	>8	2	>1.6	2	8	0.5	>4	>4
ERR2510568	lineage3		PMID:38216576	S	rrs_n.878G>A (Uncertain)	Uncertain	Susceptible (not reportable)	S	mtrB_p.Met517Leu (Uncertain)	Uncertain	Susceptible (not reportable)		rrs_n.878G>A (Uncertain)	Uncertain	Susceptible (not reportable)	S	No mechanisms identified		Susceptible	S	No mechanisms identified		Susceptible	S	embB_p.Gln497Arg (High);ubiA_p.Trp175Gly (Uncertain)	High	Resistant	S	Rv3083_p.Trp69* (Uncertain)	Uncertain	Susceptible (not reportable)	R	katG_p.Ser315Thr (High);katG_c.-28G>T (Uncertain)	High	Resistant	S	rrs_n.878G>A (Uncertain)	Uncertain	Susceptible (not reportable)	S	No mechanisms identified		Susceptible	S	gyrA_p.Ala90Val (High);gyrA_p.Asp94Asn (High);gyrA_p.Asp94Gly (High);gyrB_p.Glu501Asp (High)	High	Resistant		No mechanisms identified		Susceptible	R	rpoB_p.Ser450Trp (High);rpoC_p.Ala734Gly (Uncertain)	High	Resistant		gid_LoF (High);rrs_n.878G>A (Moderate)	High	Resistant	Pre-Extensive/Extensive drug-resistance predicted	0.5	0.12	0.12	<=0.015	0.5	1	>1.6	2	0.5	0.25	0.12	>4
ERR2510569	lineage3		PMID:38216576	S	No mechanisms identified		Susceptible	S	mtrB_p.Met517Leu (Uncertain);pepQ_p.Ile193Thr (Uncertain)	Uncertain	Susceptible (not reportable)		No mechanisms identified		Susceptible	S	fbiB_p.Lys448Arg (Uncertain);pepQ_p.Ile193Thr (Uncertain)	Uncertain	Susceptible (not reportable)	S	fbiB_p.Lys448Arg (Uncertain)	Uncertain	Susceptible (not reportable)	I	embB_p.Gly406Ala (High)	High	Resistant	S	No mechanisms identified		Susceptible	R	katG_p.Thr271Ile (Uncertain)	Uncertain	Susceptible (not reportable)	S	No mechanisms identified		Susceptible	S	No mechanisms identified		Susceptible	S	No mechanisms identified		Susceptible		No mechanisms identified		Susceptible	R	rpoB_p.Ser450Leu (High)	High	Resistant		No mechanisms identified		Susceptible	Poly-resistance predicted (RR-TB)	0.5	0.12	0.12	<=0.015	4	1	1.6	2	0.25	0.5	0.12	>4
ERR2510619	lineage3		PMID:38216576	S	No mechanisms identified		Susceptible	S	mtrB_p.Met517Leu (Uncertain)	Uncertain	Susceptible (not reportable)		No mechanisms identified		Susceptible	S	No mechanisms identified		Susceptible	S	No mechanisms identified		Susceptible	S	No mechanisms identified		Susceptible	S	ethR_p.Thr140Met (Uncertain)	Uncertain	Susceptible (not reportable)	R	katG_LoF (High)	High	Resistant	S	No mechanisms identified		Susceptible	S	No mechanisms identified		Susceptible	R	gyrA_p.Asp94Asn (High)	High	Resistant		clpC1_p.Thr208Ile (Uncertain)	Uncertain	Susceptible (not reportable)	R	rpoB_p.His445Arg (High);rpoB_p.Ser441Leu (High)	High	Resistant		No mechanisms identified		Susceptible	Pre-Extensive/Extensive drug-resistance predicted	<=0.25	<=0.015	<=0.06	<=0.015	1	0.5	>1.6	4	8	0.25	2	>4
ERR2510574	lineage4	lineage4.5	PMID:38216576	S	No mechanisms identified		Susceptible	S	mtrB_p.Met517Leu (Uncertain)	Uncertain	Susceptible (not reportable)		No mechanisms identified		Susceptible	S	No mechanisms identified		Susceptible	S	No mechanisms identified		Susceptible	R	embB_p.Met306Val (High);embR_p.Thr268Ile (Uncertain);glpK_LoF (Uncertain)	High	Resistant	I	ethA_p.Asp56Ala (Uncertain);Rv3083_p.Leu297Ser (Uncertain)	Uncertain	Susceptible (not reportable)	R	katG_p.Ser315Thr (High);glpK_LoF (Uncertain)	High	Resistant	S	No mechanisms identified		Susceptible	S	tsnR_c.-9G>C (Uncertain)	Uncertain	Susceptible (not reportable)	R	gyrA_p.Asp94Asn (High);glpK_LoF (Uncertain)	High	Resistant		No mechanisms identified		Susceptible	R	rpoB_p.Leu452Pro (High);glpK_LoF (Uncertain);rpoB_p.Gly945Glu (Uncertain)	High	Low-level resistant		gid_LoF (High);glpK_LoF (Uncertain);Rv1258c_p.Pro414Ser (Uncertain)	High	Resistant	Pre-Extensive/Extensive drug-resistance predicted	0.5	0.06	<=0.06	<=0.015	8	4	1.6	4	8	0.5	>4	1
ERR2510539	lineage2	lineage2.2.1	PMID:38216576	S	No mechanisms identified		Susceptible	S	mtrB_p.Met517Leu (Uncertain);mtrB_p.Pro18Ser (Uncertain)	Uncertain	Susceptible (not reportable)		No mechanisms identified		Susceptible	S	No mechanisms identified		Susceptible	S	No mechanisms identified		Susceptible	S	embB_p.Met306Ile (High);embB_p.Gln853Pro (Uncertain)	High	Resistant	S	Rv0565c_p.Arg110His (Uncertain)	Uncertain	Susceptible (not reportable)	R	katG_p.Ser315Thr (High);Rv1258c_LoF (Uncertain)	High	Resistant	S	ccsA_p.Ile245Met (Uncertain)	Uncertain	Susceptible (not reportable)	S	No mechanisms identified		Susceptible	S	No mechanisms identified		Susceptible		Rv1258c_LoF (Uncertain)	Uncertain	Susceptible (not reportable)	R	rpoB_p.Asp435Val (High)	High	Resistant		rrs_n.514A>C (High);Rv1258c_LoF (Uncertain)	High	Resistant	Multi-drug resistance predicted (MDR-TB)	<=0.25	<=0.015	<=0.06	<=0.015	2	1	1.6	<=1	<=0.12	0.12	<=0.06	2
ERR2510543	lineage4	lineage4.5	PMID:38216576	S	eis_p.Pro187Arg (Uncertain)	Uncertain	Susceptible (not reportable)	S	mtrB_p.Met517Leu (Uncertain)	Uncertain	Susceptible (not reportable)		rrl_n.2943A>T (Uncertain);tlyA_p.Ser156Ala (Uncertain)	Uncertain	Susceptible (not reportable)	S	No mechanisms identified		Susceptible	S	No mechanisms identified		Susceptible	I	embB_p.Met306Ile (High);embC_p.Thr1044Pro (Uncertain)	High	Resistant	S	No mechanisms identified		Susceptible	R	katG_p.Ser315Thr (High)	High	Resistant	S	eis_p.Pro187Arg (Uncertain)	Uncertain	Susceptible (not reportable)	S	rrl_n.2943A>T (Uncertain);tsnR_c.-9G>C (Uncertain)	Uncertain	Susceptible (not reportable)	R	gyrA_p.Ala90Val (High);gyrA_p.Asp94Gly (High);gyrA_p.Asp94Tyr (High);gyrB_c.-58C>G (Uncertain)	High	Resistant		No mechanisms identified		Susceptible	R	rpoB_p.His445Tyr (High);rpoB_p.Gln429His (Moderate)	High	Resistant		rpsL_p.Lys43Arg (High);Rv1258c_p.Pro414Ser (Uncertain)	High	Resistant	Pre-Extensive/Extensive drug-resistance predicted	<=0.25	<=0.015	<=0.06	<=0.015	4	1	0.8	<=1	4	0.12	2	>4
ERR4829963	lineage4	lineage4.5	PMID:38216576	S	No mechanisms identified		Susceptible	S	mtrB_p.Met517Leu (Uncertain)	Uncertain	Susceptible (not reportable)		No mechanisms identified		Susceptible	S	No mechanisms identified		Susceptible	S	No mechanisms identified		Susceptible	S	embB_p.Gly406Asp (High)	High	Resistant	S	No mechanisms identified		Susceptible	R	katG_p.Ser315Thr (High)	High	Resistant	S	No mechanisms identified		Susceptible	S	tsnR_c.-9G>C (Uncertain)	Uncertain	Susceptible (not reportable)	R	gyrA_p.Ser91Pro (High)	High	Low-level resistant		No mechanisms identified		Susceptible	R	rpoB_p.Ser450Leu (High);nusG_p.Ala161Val (Uncertain);rpoC_p.Val483Gly (Uncertain)	High	Resistant		rpsL_p.Lys88Arg (High);Rv1258c_p.Pro414Ser (Uncertain)	High	Resistant	Pre-Extensive/Extensive drug-resistance predicted	0.5	0.06	0.12	<=0.015	2	1	1.6	4	2	0.5	2	>4
ERR2510608	lineage3		PMID:38216576	S	bacA_p.Ala474Gly (Uncertain)	Uncertain	Susceptible (not reportable)	S	mtrB_p.Met517Leu (Uncertain)	Uncertain	Susceptible (not reportable)		bacA_p.Ala474Gly (Uncertain)	Uncertain	Susceptible (not reportable)	S	No mechanisms identified		Susceptible	S	No mechanisms identified		Susceptible	I	embB_p.Met306Ile (High)	High	Resistant	S	No mechanisms identified		Susceptible	R	katG_p.Ser315Thr (High)	High	Resistant	S	bacA_p.Ala474Gly (Uncertain)	Uncertain	Susceptible (not reportable)	S	No mechanisms identified		Susceptible	S	No mechanisms identified		Susceptible		No mechanisms identified		Susceptible	R	rpoB_p.Ser450Leu (High);rpoC_p.Ala521Asp (Uncertain)	High	Resistant		gid_p.Glu60* (Moderate);bacA_p.Ala474Gly (Uncertain)	Moderate	Resistant	Multi-drug resistance predicted (MDR-TB)	<=0.25	0.06	<=0.06	<=0.015	4	1	>1.6	2	0.25	0.25	<=0.06	>4
ERR4829977	lineage3;lineage2	;lineage2.2.1.1	PMID:38216576	S	bacA_LoF (Uncertain);whiB7_p.Gly84_Arg87del (Uncertain)	Uncertain	Susceptible (not reportable)	R	Rv0678_LoF (High);mtrB_p.Met517Leu (Uncertain);mtrB_p.Pro18Ser (Uncertain)	High	Resistant		bacA_LoF (Uncertain)	Uncertain	Susceptible (not reportable)	S	Rv0678_LoF (High)	High	Resistant	S	No mechanisms identified		Susceptible	I	embB_p.Gly406Asp (High)	High	Resistant	R	inhA_c.-777C>T (High);Rv0565c_p.Arg110His (Uncertain)	High	Resistant	R	inhA_c.-777C>T (High);Rv1258c_p.Gly70Arg (Uncertain)	High	Low-level resistant	S	bacA_LoF (Uncertain);ccsA_p.Ile245Met (Uncertain);whiB7_p.Gly84_Arg87del (Uncertain)	Uncertain	Susceptible (not reportable)	S	No mechanisms identified		Susceptible	R	No mechanisms identified		Susceptible		No mechanisms identified		Susceptible	R	rpoB_p.His445Asn (High);rpoB_p.Ser450Leu (High)	High	Resistant		rpsL_p.Lys88Arg (High);bacA_LoF (Uncertain);Rv1258c_p.Gly70Arg (Uncertain);whiB7_p.Gly84_Arg87del (Uncertain)	High	Resistant	Multi-drug resistance predicted (MDR-TB)	1	0.5	0.25	<=0.015	4	>8	>1.6	4	2	0.5	2	>4
ERR4829960	lineage4;lineage3	;	PMID:38216576	S	rrs_n.514A>T (Uncertain);whiB7_p.Gly84_Arg87del (Uncertain)	Uncertain	Susceptible (not reportable)	R	Rv0678_LoF (High);mtrB_p.Met517Leu (Uncertain)	High	Resistant		rrs_n.514A>T (Uncertain)	Uncertain	Susceptible (not reportable)	R	Rv0678_LoF (High)	High	Resistant	S	ndh_p.Arg254Cys (Uncertain)	Uncertain	Susceptible (not reportable)	S	embB_p.Asp354Ala (High)	High	Resistant	S	ndh_p.Arg254Cys (Uncertain)	Uncertain	Susceptible (not reportable)	S	katG_p.Ser315Thr (High);ndh_p.Arg254Cys (Uncertain);Rv1258c_p.Ala148Thr (Uncertain);Rv1258c_p.Gly70Arg (Uncertain)	High	Resistant	S	rrs_n.514A>T (Uncertain);whiB7_p.Gly84_Arg87del (Uncertain)	Uncertain	Susceptible (not reportable)	S	tsnR_c.-9G>C (Uncertain)	Uncertain	Susceptible (not reportable)	S	No mechanisms identified		Susceptible		Rv1258c_p.Ala148Thr (Uncertain)	Uncertain	Susceptible (not reportable)	S	rpoB_p.His445Asn (High);rpoB_p.Ser441Leu (High)	High	Resistant		gid_p.Glu60* (Moderate);rrs_n.514A>T (Uncertain);Rv1258c_p.Ala148Thr (Uncertain);Rv1258c_p.Gly70Arg (Uncertain);Rv1258c_p.Pro414Ser (Uncertain);whiB7_p.Gly84_Arg87del (Uncertain)	Moderate	Resistant	Multi-drug resistance predicted (MDR-TB)	<=0.25	0.5	0.5	<=0.015	1	2	0.05	<=1	0.25	0.25	<=0.06	0.5
ERR2510295	lineage3		PMID:38216576	S	No mechanisms identified		Susceptible	S	mtrB_p.Met517Leu (Uncertain)	Uncertain	Susceptible (not reportable)		No mechanisms identified		Susceptible	S	No mechanisms identified		Susceptible	S	No mechanisms identified		Susceptible	I	embB_p.Met306Ile (High)	High	Resistant	S	No mechanisms identified		Susceptible	R	katG_p.Ser315Thr (High)	High	Resistant	S	No mechanisms identified		Susceptible	S	No mechanisms identified		Susceptible	R	gyrA_p.Asp89Asn (High);gyrA_p.Asp94Gly (High)	High	Resistant		pncA_LoF (High);pncA_p.Val139Ala (High)	High	Resistant	R	rpoB_p.Asp435Tyr (High);rpoB_p.His445Asn (High);rpoB_p.Asp435Ala (Moderate)	High	Resistant		rpsL_p.Lys43Arg (High)	High	Resistant	Pre-Extensive/Extensive drug-resistance predicted	<=0.25	0.06	<=0.06	<=0.015	4	0.5	>1.6	2	8	0.5	2	>4
ERR2510298	lineage3;lineage4	;	PMID:38216576	S	No mechanisms identified		Susceptible	S	mtrB_p.Met517Leu (Uncertain)	Uncertain	Susceptible (not reportable)		No mechanisms identified		Susceptible	S	No mechanisms identified		Susceptible	S	No mechanisms identified		Susceptible	I	embB_p.Met306Val (High)	High	Resistant	S	No mechanisms identified		Susceptible	R	katG_p.Ser315Thr (High);katG_p.Thr568Pro (Uncertain)	High	Resistant	S	No mechanisms identified		Susceptible	S	No mechanisms identified		Susceptible	R	gyrA_p.Asp94Tyr (High)	High	Resistant		pncA_p.Val45Gly (Uncertain)	Uncertain	Susceptible (not reportable)	R	rpoB_p.Ser450Leu (High);rpoC_p.Lys1152Thr (Uncertain)	High	Resistant		gid_LoF (High)	High	Resistant	Pre-Extensive/Extensive drug-resistance predicted	<=0.25	0.03	<=0.06	<=0.015	4	1	1.6	<=1	4	0.12	2	>4
ERR2510290	lineage4	lineage4.6.2	PMID:38216576	S	ccsA_p.Thr60Ile (Uncertain)	Uncertain	Susceptible (not reportable)	S	No mechanisms identified		Susceptible		rrl_n.1342C>T (Uncertain);rrs_n.906A>G (Uncertain);Rv2680_p.Ala35Asp (Uncertain)	Uncertain	Susceptible (not reportable)	S	No mechanisms identified		Susceptible	S	ddn_p.Pro59Gln (Uncertain)	Uncertain	Susceptible (not reportable)	S	embA_c.-12C>T (Uncertain);embA_p.Ile595Val (Uncertain);embB_p.Val188Ala (Uncertain)	Uncertain	Susceptible (not reportable)	S	ethA_p.Ser399Pro (Uncertain)	Uncertain	Susceptible (not reportable)	R	katG_p.Ser315Thr (High)	High	Resistant	S	ccsA_p.Thr60Ile (Uncertain)	Uncertain	Susceptible (not reportable)	S	No mechanisms identified		Susceptible	R	gyrA_p.Asp94Gly (High);gyrB_p.Pro450Arg (Uncertain)	High	Resistant		Rv3236c_p.Pro378fs (Uncertain)	Uncertain	Susceptible (not reportable)	R	rpoB_p.Ser450Leu (High)	High	Resistant		rrs_n.906A>G (Uncertain)	Uncertain	Susceptible (not reportable)	Pre-Extensive/Extensive drug-resistance predicted	<=0.25	<=0.015	<=0.06	<=0.015	2	1	1.6	<=1	8	0.25	4	>4
ERR2510610	lineage4	lineage4.1.1.3	PMID:38216576	S	No mechanisms identified		Susceptible	S	mtrB_p.Met517Leu (Uncertain)	Uncertain	Susceptible (not reportable)		No mechanisms identified		Susceptible	S	No mechanisms identified		Susceptible	S	No mechanisms identified		Susceptible	R	embB_p.Met306Val (High)	High	Resistant	R	ethA_p.Trp69* (Moderate);Rv0565c_p.Ser68Pro (Uncertain)	Moderate	Resistant	R	katG_p.Ser315Thr (High)	High	Resistant	S	No mechanisms identified		Susceptible	S	No mechanisms identified		Susceptible	R	gyrA_p.Asp94Gly (High)	High	Resistant		pncA_c.-11A>G (High)	High	Resistant	R	rpoB_p.Ser450Leu (High);rpoC_p.Glu518Asp (Uncertain)	High	Resistant		gid_p.Ser149Arg (Uncertain)	Uncertain	Susceptible (not reportable)	Pre-Extensive/Extensive drug-resistance predicted	<=0.25	<=0.015	<=0.06	<=0.015	8	8	1.6	<=1	4	0.12	4	>4
ERR2510626	lineage3		PMID:38216576	S	No mechanisms identified		Susceptible	S	mtrB_p.Met517Leu (Uncertain)	Uncertain	Susceptible (not reportable)		No mechanisms identified		Susceptible	S	No mechanisms identified		Susceptible	S	No mechanisms identified		Susceptible	I	embB_p.Tyr334His (Uncertain);glpK_LoF (Uncertain)	Uncertain	Susceptible (not reportable)	S	No mechanisms identified		Susceptible	R	katG_p.Ser315Thr (High);glpK_LoF (Uncertain)	High	Resistant	S	No mechanisms identified		Susceptible	S	No mechanisms identified		Susceptible	S	glpK_LoF (Uncertain)	Uncertain	Susceptible (not reportable)		No mechanisms identified		Susceptible	R	rpoB_p.Ser450Leu (High);glpK_LoF (Uncertain)	High	Resistant		rpsL_p.Lys43Arg (High);glpK_LoF (Uncertain);rpsL_p.Gly71Asp (Uncertain)	High	Resistant	Multi-drug resistance predicted (MDR-TB)	0.5	0.06	0.12	<=0.015	4	1	>1.6	2	0.25	0.5	<=0.06	>4
ERR2510623	lineage3	lineage3.1	PMID:38216576	S	No mechanisms identified		Susceptible	S	mtrB_p.Met517Leu (Uncertain)	Uncertain	Susceptible (not reportable)		No mechanisms identified		Susceptible	S	No mechanisms identified		Susceptible	S	No mechanisms identified		Susceptible	R	embB_p.Tyr319Cys (High);embA_c.-34delC (Uncertain);glpK_LoF (Uncertain);ubiA_p.Met180Val (Uncertain)	High	Resistant	R	inhA_c.-154G>A (Moderate)	Moderate	Resistant	R	inhA_c.-154G>A (High);glpK_LoF (Uncertain);katG_p.Tyr197Asp (Uncertain);Rv1129c_p.Asn166Asp (Uncertain)	High	Low-level resistant	S	No mechanisms identified		Susceptible	S	rplC_p.Ala31Thr (Uncertain)	Uncertain	Susceptible (not reportable)	S	gyrA_p.Asp94Gly (High);gyrA_p.Ser91Pro (High);glpK_LoF (Uncertain);Rv1129c_p.Asn166Asp (Uncertain)	High	Resistant		pncA_p.Pro54Leu (High);pncA_p.Trp68* (High)	High	Resistant	R	rpoB_p.Ser450Leu (High);glpK_LoF (Uncertain);rpoC_p.Gly1042Asp (Uncertain);Rv1129c_p.Asn166Asp (Uncertain)	High	Resistant		gid_LoF (High);glpK_LoF (Uncertain)	High	Resistant	Pre-Extensive/Extensive drug-resistance predicted	<=0.25	0.12	<=0.06	<=0.015	>8	>8	1.6	2	4	0.5	1	>4
ERR2510297	lineage3		PMID:38216576	S	No mechanisms identified		Susceptible	S	mtrB_p.Met517Leu (Uncertain)	Uncertain	Susceptible (not reportable)		rrl_n.-49G>C (Uncertain)	Uncertain	Susceptible (not reportable)	S	No mechanisms identified		Susceptible	S	No mechanisms identified		Susceptible	R	embB_p.Gly406Asp (High);embB_p.Met306Ile (High);embB_p.Arg173Leu (Uncertain);embB_p.Pro12Gln (Uncertain);glpK_p.Ala164Thr (Uncertain)	High	Resistant	R	inhA_c.-777C>T (High)	High	Resistant	R	inhA_c.-777C>T (High);katG_p.Ser315Thr (High);glpK_p.Ala164Thr (Uncertain)	High	Resistant	S	No mechanisms identified		Susceptible	S	rrl_n.-49G>C (Uncertain)	Uncertain	Susceptible (not reportable)	S	glpK_p.Ala164Thr (Uncertain)	Uncertain	Susceptible (not reportable)		No mechanisms identified		Susceptible	R	rpoB_p.Ser450Leu (High);glpK_p.Ala164Thr (Uncertain);rpoB_p.His749Tyr (Uncertain);rpoC_p.Asn698Ser (Uncertain)	High	Resistant		rpsL_p.Lys43Arg (High);glpK_p.Ala164Thr (Uncertain)	High	Resistant	Multi-drug resistance predicted (MDR-TB)	<=0.25	0.06	<=0.06	<=0.015	8	8	>1.6	2	0.5	0.5	0.12	>4
ERR2510247	lineage3		PMID:38216576	S	No mechanisms identified		Susceptible	S	mtrB_p.Met517Leu (Uncertain)	Uncertain	Susceptible (not reportable)		No mechanisms identified		Susceptible	S	No mechanisms identified		Susceptible	S	No mechanisms identified		Susceptible	S	No mechanisms identified		Susceptible	S	No mechanisms identified		Susceptible	S	No mechanisms identified		Susceptible	S	No mechanisms identified		Susceptible	S	No mechanisms identified		Susceptible	R	gyrA_p.Asp94Gly (High)	High	Resistant		No mechanisms identified		Susceptible	S	No mechanisms identified		Susceptible		No mechanisms identified		Susceptible	No first-line drug resistance	<=0.25	0.12	0.12	<=0.015	0.5	1	0.05	2	8	0.5	2	0.12
ERR2510248	lineage3		PMID:38216576	S	No mechanisms identified		Susceptible	S	mtrB_p.Met517Leu (Uncertain)	Uncertain	Susceptible (not reportable)		No mechanisms identified		Susceptible	S	fbiB_p.Lys448Arg (Uncertain)	Uncertain	Susceptible (not reportable)	S	fbiB_p.Lys448Arg (Uncertain)	Uncertain	Susceptible (not reportable)	S	No mechanisms identified		Susceptible	S	No mechanisms identified		Susceptible	S	No mechanisms identified		Susceptible	S	No mechanisms identified		Susceptible	S	No mechanisms identified		Susceptible	S	No mechanisms identified		Susceptible		No mechanisms identified		Susceptible	S	No mechanisms identified		Susceptible		No mechanisms identified		Susceptible	No first-line drug resistance	<=0.25	0.06	<=0.06	<=0.015	1	1	0.05	2	0.25	0.25	<=0.06	0.12
ERR4829936	lineage1	lineage1.1.2	PMID:38216576	S	rrs_n.655G>C (Uncertain)	Uncertain	Susceptible (not reportable)	S	lpqB_p.Asp142Gly (Uncertain);mtrB_p.Met517Leu (Uncertain)	Uncertain	Susceptible (not reportable)		rrs_n.655G>C (Uncertain)	Uncertain	Susceptible (not reportable)	S	No mechanisms identified		Susceptible	S	No mechanisms identified		Susceptible	S	No mechanisms identified		Susceptible	I	inhA_c.-779G>T (Moderate);Rv3083_p.Asp71His (Uncertain)	Moderate	Resistant	S	inhA_c.-779G>T (Moderate)	Moderate	Low-level resistant	S	rrs_n.655G>C (Uncertain)	Uncertain	Susceptible (not reportable)	S	No mechanisms identified		Susceptible	S	No mechanisms identified		Susceptible		PPE35_p.Gly877Asp (Uncertain)	Uncertain	Susceptible (not reportable)	S	No mechanisms identified		Susceptible		gid_p.Val65Gly (Uncertain)	Uncertain	Susceptible (not reportable)	Mono-resistance predicted (Hr-TB)	<=0.25	<=0.015	<=0.06	<=0.015	1	4	0.1	<=1	0.25	0.25	0.12	<=0.06
ERR2510262	lineage3		PMID:38216576	S	No mechanisms identified		Susceptible	S	mtrB_p.Met517Leu (Uncertain)	Uncertain	Susceptible (not reportable)		No mechanisms identified		Susceptible	S	No mechanisms identified		Susceptible	S	No mechanisms identified		Susceptible	S	No mechanisms identified		Susceptible	S	No mechanisms identified		Susceptible	S	No mechanisms identified		Susceptible	S	No mechanisms identified		Susceptible	S	No mechanisms identified		Susceptible	S	No mechanisms identified		Susceptible		No mechanisms identified		Susceptible	S	No mechanisms identified		Susceptible		No mechanisms identified		Susceptible	No first-line drug resistance	0.5	0.12	0.12	<=0.015	0.5	2	0.05	4	0.25	0.5	0.12	<=0.06
ERR2510263	lineage3		PMID:38216576	S	No mechanisms identified		Susceptible	S	mtrB_p.Met517Leu (Uncertain)	Uncertain	Susceptible (not reportable)		No mechanisms identified		Susceptible	S	fbiB_p.Lys448Arg (Uncertain)	Uncertain	Susceptible (not reportable)	S	fbiB_p.Lys448Arg (Uncertain)	Uncertain	Susceptible (not reportable)	S	No mechanisms identified		Susceptible	S	No mechanisms identified		Susceptible	S	No mechanisms identified		Susceptible	S	No mechanisms identified		Susceptible	S	No mechanisms identified		Susceptible	S	No mechanisms identified		Susceptible		No mechanisms identified		Susceptible	S	No mechanisms identified		Susceptible		No mechanisms identified		Susceptible	No first-line drug resistance	<=0.25	0.06	0.12	0.03	0.5	1	0.05	2	0.25	0.25	0.12	0.12
ERR2510269	lineage4	lineage4.5	PMID:38216576	S	No mechanisms identified		Susceptible	S	mtrB_p.Met517Leu (Uncertain)	Uncertain	Susceptible (not reportable)		No mechanisms identified		Susceptible	S	No mechanisms identified		Susceptible	S	No mechanisms identified		Susceptible	S	No mechanisms identified		Susceptible	S	No mechanisms identified		Susceptible	S	No mechanisms identified		Susceptible	S	No mechanisms identified		Susceptible	S	tsnR_c.-9G>C (Uncertain)	Uncertain	Susceptible (not reportable)	S	No mechanisms identified		Susceptible		No mechanisms identified		Susceptible	S	No mechanisms identified		Susceptible		Rv1258c_p.Pro414Ser (Uncertain)	Uncertain	Susceptible (not reportable)	No first-line drug resistance	0.5	0.06	<=0.06	<=0.015	0.5	1	0.05	4	0.25	0.5	0.12	<=0.06
ERR2510243	lineage3	lineage3.1.2	PMID:38216576	S	No mechanisms identified		Susceptible	S	mmpL5_p.Val346Ala (Uncertain);mtrB_p.Met517Leu (Uncertain)	Uncertain	Susceptible (not reportable)		No mechanisms identified		Susceptible	S	mmpL5_p.Val346Ala (Uncertain)	Uncertain	Susceptible (not reportable)	S	No mechanisms identified		Susceptible	S	embB_p.Met306Leu (High);embC_c.-1892A>T (Uncertain);embC_c.-1897A>C (Uncertain);embC_c.-1900G>T (Uncertain);embC_c.-1905A>T (Uncertain);embC_c.-1917C>T (Uncertain);glpK_p.Thr490Ser (Uncertain)	High	Resistant	S	No mechanisms identified		Susceptible	R	katG_p.Ser315Thr (High);glpK_p.Thr490Ser (Uncertain)	High	Resistant	S	No mechanisms identified		Susceptible	S	No mechanisms identified		Susceptible	S	No mechanisms identified		Susceptible		No mechanisms identified		Susceptible	R	rpoB_p.Ser450Leu (High);glpK_p.Thr490Ser (Uncertain);rpoC_p.Pro1040Gln (Uncertain)	High	Resistant		gid_p.Val112Gly (Uncertain);glpK_p.Thr490Ser (Uncertain)	Uncertain	Susceptible (not reportable)	Multi-drug resistance predicted (MDR-TB)	<=0.25	<=0.015	<=0.06	<=0.015	2	1	>1.6	<=1	0.25	0.25	0.12	>4
ERR2510870	lineage2	lineage2.2.1.1	PMID:38216576	S	whiB7_c.-195C>T (Uncertain)	Uncertain	Susceptible (not reportable)	S	mtrB_p.Met517Leu (Uncertain);mtrB_p.Pro18Ser (Uncertain)	Uncertain	Susceptible (not reportable)		No mechanisms identified		Susceptible	S	No mechanisms identified		Susceptible	S	No mechanisms identified		Susceptible	R	embB_p.Met306Val (High);embA_c.-17G>A (Uncertain);embA_c.-43G>C (Uncertain);glpK_LoF (Uncertain);glpK_p.Gly191dup (Uncertain)	High	Resistant	S	Rv0565c_p.Arg110His (Uncertain)	Uncertain	Susceptible (not reportable)	R	katG_p.Ser315Thr (High);glpK_LoF (Uncertain);Rv1258c_LoF (Uncertain)	High	Resistant	S	ccsA_p.Ile245Met (Uncertain);whiB7_c.-195C>T (Uncertain)	Uncertain	Susceptible (not reportable)	S	No mechanisms identified		Susceptible	R	gyrA_p.Asp94Gly (High);glpK_LoF (Uncertain);glpK_p.Gly191dup (Uncertain)	High	Resistant		pncA_p.Gln10Arg (High);Rv1258c_LoF (Uncertain)	High	Resistant	R	rpoB_p.Ser450Leu (High);glpK_LoF (Uncertain);nusG_p.Arg124Leu (Uncertain)	High	Resistant		rpsL_p.Lys43Arg (High);glpK_LoF (Uncertain);glpK_p.Gly191dup (Uncertain);Rv1258c_LoF (Uncertain);whiB7_c.-195C>T (Uncertain)	High	Resistant	Pre-Extensive/Extensive drug-resistance predicted	<=0.25	0.06	0.12	<=0.015	>8	1	>1.6	<=1	4	0.25	4	>4
ERR2510871	lineage2	lineage2.2.1.1	PMID:38216576	S	whiB7_c.-195C>T (Uncertain)	Uncertain	Susceptible (not reportable)	S	mtrB_p.Met517Leu (Uncertain);mtrB_p.Pro18Ser (Uncertain)	Uncertain	Susceptible (not reportable)		No mechanisms identified		Susceptible	S	No mechanisms identified		Susceptible	S	No mechanisms identified		Susceptible	R	embB_p.Met306Val (High);embA_c.-17G>A (Uncertain);embA_c.-43G>C (Uncertain);glpK_LoF (Uncertain)	High	Resistant	S	Rv0565c_p.Arg110His (Uncertain)	Uncertain	Susceptible (not reportable)	R	katG_p.Ser315Thr (High);glpK_LoF (Uncertain);Rv1258c_LoF (Uncertain)	High	Resistant	S	ccsA_p.Ile245Met (Uncertain);whiB7_c.-195C>T (Uncertain)	Uncertain	Susceptible (not reportable)	S	No mechanisms identified		Susceptible	R	gyrA_p.Asp94Gly (High);glpK_LoF (Uncertain)	High	Resistant		pncA_p.Gln10Arg (High);Rv1258c_LoF (Uncertain)	High	Resistant	R	rpoB_p.Ser450Leu (High);glpK_LoF (Uncertain);nusG_p.Arg124Leu (Uncertain)	High	Resistant		rpsL_p.Lys43Arg (High);glpK_LoF (Uncertain);Rv1258c_LoF (Uncertain);whiB7_c.-195C>T (Uncertain)	High	Resistant	Pre-Extensive/Extensive drug-resistance predicted	0.5	0.06	0.12	<=0.015	>8	2	>1.6	<=1	4	0.5	4	>4
ERR2510280	lineage3		PMID:38216576	S	No mechanisms identified		Susceptible	S	mtrB_p.Met517Leu (Uncertain)	Uncertain	Susceptible (not reportable)		No mechanisms identified		Susceptible	S	fbiB_p.Lys448Arg (Uncertain)	Uncertain	Susceptible (not reportable)	S	fbiB_p.Lys448Arg (Uncertain)	Uncertain	Susceptible (not reportable)	R	embB_p.Met306Ile (High);embA_c.-12C>T (Uncertain)	High	Resistant	S	No mechanisms identified		Susceptible	R	katG_p.Ser315Thr (High)	High	Resistant	S	No mechanisms identified		Susceptible	S	No mechanisms identified		Susceptible	R	gyrA_p.Asp94Gly (High)	High	Resistant		No mechanisms identified		Susceptible	R	rpoB_p.Ser450Leu (High)	High	Resistant		rpsL_p.Lys43Arg (High)	High	Resistant	Pre-Extensive/Extensive drug-resistance predicted	<=0.25	0.06	0.25	<=0.015	8	1	>1.6	<=1	8	0.5	2	>4
ERR2510299	lineage4	lineage4.9	PMID:38216576	S	whiB6_p.Ala72Gly (Uncertain)	Uncertain	Susceptible (not reportable)	S	No mechanisms identified		Susceptible		whiB6_p.Ala72Gly (Uncertain)	Uncertain	Susceptible (not reportable)	S	No mechanisms identified		Susceptible	S	No mechanisms identified		Susceptible	I	embB_p.Met306Val (High);ubiA_p.Ala237Val (Uncertain)	High	Resistant	S	No mechanisms identified		Susceptible	R	katG_p.Ser315Thr (High);Rv1258c_LoF (Uncertain)	High	Resistant	S	whiB6_p.Ala72Gly (Uncertain)	Uncertain	Susceptible (not reportable)	S	No mechanisms identified		Susceptible	S	gyrA_p.Asp94Gly (High)	High	Resistant		pncA_p.Pro54Leu (High);Rv1258c_LoF (Uncertain)	High	Resistant	R	rpoB_p.Ser450Leu (High);rpoB_p.Arg552Leu (Uncertain)	High	Resistant		rpsL_p.Lys43Arg (High);Rv1258c_LoF (Uncertain)	High	Resistant	Pre-Extensive/Extensive drug-resistance predicted	<=0.25	<=0.015	<=0.06	<=0.015	4	1	1.6	<=1	2	0.12	1	>4
ERR4829968	lineage3		PMID:38216576	S	No mechanisms identified		Susceptible	S	mtrB_p.Met517Leu (Uncertain);Rv1979c_p.Glu38Lys (Uncertain)	Uncertain	Susceptible (not reportable)		No mechanisms identified		Susceptible	S	Rv1979c_p.Glu38Lys (Uncertain)	Uncertain	Susceptible (not reportable)	S	No mechanisms identified		Susceptible	S	No mechanisms identified		Susceptible	S	No mechanisms identified		Susceptible	R	katG_p.Ser315Thr (High)	High	Resistant	S	No mechanisms identified		Susceptible	S	No mechanisms identified		Susceptible	S	No mechanisms identified		Susceptible		No mechanisms identified		Susceptible	R	No mechanisms identified		Susceptible		No mechanisms identified		Susceptible	Mono-resistance predicted (Hr-TB)	<=0.25	0.06	0.12	<=0.015	1	1	>1.6	<=1	0.25	0.5	<=0.06	>4
ERR2510324	lineage3		PMID:38216576		No mechanisms identified		Susceptible	S	mtrB_p.Met517Leu (Uncertain)	Uncertain	Susceptible (not reportable)		No mechanisms identified		Susceptible	S	No mechanisms identified		Susceptible		No mechanisms identified		Susceptible	R	embA_c.-16delC (Uncertain);embB_p.Asp1024Asn (Uncertain);embB_p.PMID:30280646330Leu (Uncertain);Rv2752c_p.Leu315* (Uncertain)	Uncertain	Susceptible (not reportable)	S	No mechanisms identified		Susceptible	R	ahpC_c.-76T>G (Uncertain);katG_p.Gly186Asp (Uncertain);Rv2752c_p.Leu315* (Uncertain)	Uncertain	Susceptible (not reportable)	S	No mechanisms identified		Susceptible	S	No mechanisms identified		Susceptible		Rv2752c_p.Leu315* (Uncertain)	Uncertain	Susceptible (not reportable)		pncA_LoF (High)	High	Resistant	R	rpoB_p.His445Leu (High);Rv2752c_p.Leu315* (Uncertain)	High	Resistant		No mechanisms identified		Susceptible	Poly-resistance predicted (RR-TB)		0.06	<=0.06		8	1	>1.6	<=1	0.25	0.5		1
ERR2510873	lineage4	lineage4.9	PMID:38216576		whiB6_p.Ala72Gly (Uncertain)	Uncertain	Susceptible (not reportable)	S	No mechanisms identified		Susceptible		whiB6_p.Ala72Gly (Uncertain)	Uncertain	Susceptible (not reportable)	S	No mechanisms identified		Susceptible		No mechanisms identified		Susceptible	R	embB_p.Met306Val (High);embB_p.Thr11Pro (Uncertain);ubiA_p.Ala237Val (Uncertain)	High	Resistant	S	No mechanisms identified		Susceptible	R	katG_p.Ser315Thr (High)	High	Resistant	S	whiB6_p.Ala72Gly (Uncertain)	Uncertain	Susceptible (not reportable)	R	No mechanisms identified		Susceptible	R	gyrA_p.Ala90Val (High)	High	Low-level resistant		pncA_p.Pro54Leu (High)	High	Resistant	R	rpoB_p.Ser450Leu (High);rpoB_p.Arg552Leu (Uncertain)	High	Resistant		rpsL_p.Lys43Arg (High)	High	Resistant	Pre-Extensive/Extensive drug-resistance predicted		0.03	<=0.06		8	2	>1.6	<=1	4	>2	2	>4
ERR2510879	lineage4	lineage4.9	PMID:38216576	S	whiB6_p.Ala72Gly (Uncertain)	Uncertain	Susceptible (not reportable)	S	No mechanisms identified		Susceptible		whiB6_p.Ala72Gly (Uncertain)	Uncertain	Susceptible (not reportable)	S	No mechanisms identified		Susceptible	S	No mechanisms identified		Susceptible	I	embB_p.Met306Val (High);embB_p.Thr11Pro (Uncertain);ubiA_p.Ala237Val (Uncertain)	High	Resistant	S	No mechanisms identified		Susceptible	R	katG_p.Ser315Thr (High)	High	Resistant	S	whiB6_p.Ala72Gly (Uncertain)	Uncertain	Susceptible (not reportable)	S	No mechanisms identified		Susceptible	S	gyrA_p.Ala90Val (High)	High	Low-level resistant		pncA_p.Pro54Leu (High)	High	Resistant	R	rpoB_p.Ser450Leu (High);rpoB_p.Arg552Leu (Uncertain)	High	Resistant		rpsL_p.Lys43Arg (High)	High	Resistant	Pre-Extensive/Extensive drug-resistance predicted	1	<=0.015	0.25	<=0.015	4	2	>1.6	2	2	0.5	1	>4
ERR2510353	lineage3		PMID:38216576	S	No mechanisms identified		Susceptible	S	mtrB_p.Met517Leu (Uncertain)	Uncertain	Susceptible (not reportable)		No mechanisms identified		Susceptible	S	No mechanisms identified		Susceptible	S	No mechanisms identified		Susceptible	S	No mechanisms identified		Susceptible	S	ethR_p.Glu190Gln (Uncertain);mshA_p.Gly479Asp (Uncertain)	Uncertain	Susceptible (not reportable)	S	mshA_p.Gly479Asp (Uncertain)	Uncertain	Susceptible (not reportable)	S	No mechanisms identified		Susceptible	S	No mechanisms identified		Susceptible	S	No mechanisms identified		Susceptible		No mechanisms identified		Susceptible	R	rpoB_p.Ser450Trp (High)	High	Resistant		No mechanisms identified		Susceptible	Mono-resistance predicted (RR-TB)	<=0.25	<=0.015	<=0.06	<=0.015	0.25	1	<=0.025	<=1	<=0.12	0.12	<=0.06	>4
ERR2510397	lineage4	lineage4.5	PMID:38216576	S	No mechanisms identified		Susceptible	S	mtrB_p.Met517Leu (Uncertain)	Uncertain	Susceptible (not reportable)		rrl_n.2943A>T (Uncertain);tlyA_p.Ser156Ala (Uncertain)	Uncertain	Susceptible (not reportable)	S	No mechanisms identified		Susceptible	S	No mechanisms identified		Susceptible	S	embB_p.Met306Ile (High);embC_p.Thr1044Pro (Uncertain)	High	Resistant	S	ethA_LoF (High)	High	Resistant	R	katG_p.Ser315Thr (High)	High	Resistant	S	No mechanisms identified		Susceptible	S	rrl_n.2943A>T (Uncertain);tsnR_c.-9G>C (Uncertain)	Uncertain	Susceptible (not reportable)	S	gyrB_c.-58C>G (Uncertain)	Uncertain	Susceptible (not reportable)		pncA_LoF (High)	High	Resistant	R	rpoB_p.Ser450Leu (High)	High	Resistant		rpsL_p.Lys43Arg (High);Rv1258c_p.Pro414Ser (Uncertain)	High	Resistant	Multi-drug resistance predicted (MDR-TB)	<=0.25	<=0.015	<=0.06	<=0.015	2	2	1.6	<=1	0.25	0.12	0.12	>4
ERR2510385	lineage3		PMID:38216576	S	No mechanisms identified		Susceptible	S	mtrB_p.Met517Leu (Uncertain)	Uncertain	Susceptible (not reportable)		No mechanisms identified		Susceptible	S	No mechanisms identified		Susceptible	S	No mechanisms identified		Susceptible	R	embB_p.Met306Leu (High);Rv2752c_LoF (Uncertain)	High	Resistant	R	inhA_c.-777C>T (High)	High	Resistant	R	inhA_c.-777C>T (High);katG_p.Ser315Thr (High);Rv2752c_LoF (Uncertain)	High	Resistant	S	No mechanisms identified		Susceptible	S	rplC_c.-420G>A (Uncertain)	Uncertain	Susceptible (not reportable)	R	gyrA_p.Asp94Gly (High);Rv2752c_LoF (Uncertain)	High	Resistant		pncA_p.Leu120Arg (High)	High	Resistant	R	rpoB_p.Ser450Leu (High);nusG_p.Glu186Ala (Uncertain);rpoC_p.Val483Gly (Uncertain);Rv2752c_LoF (Uncertain)	High	Resistant		gid_p.Ala138Val (Uncertain)	Uncertain	Susceptible (not reportable)	Pre-Extensive/Extensive drug-resistance predicted	0.5	0.03	0.12	<=0.015	>8	8	>1.6	2	8	0.5	4	>4
ERR2510399	lineage3		PMID:38216576	R	rrs_n.1401A>G (High)	High	Resistant	S	mtrB_p.Met517Leu (Uncertain)	Uncertain	Susceptible (not reportable)		rrs_n.1401A>G (High)	High	Resistant	S	fbiB_p.Lys448Arg (Uncertain)	Uncertain	Susceptible (not reportable)	S	fbiB_p.Lys448Arg (Uncertain)	Uncertain	Susceptible (not reportable)	R	embB_p.Asp354Ala (High);embB_p.Met306Ile (High)	High	Resistant	R	ethA_LoF (High);inhA_c.-779G>T (Moderate)	High	Resistant	R	katG_p.Ser315Thr (High);inhA_c.-779G>T (Moderate)	High	Resistant	R	rrs_n.1401A>G (High)	High	Resistant	S	No mechanisms identified		Susceptible	R	gyrA_p.Asp94Asn (High)	High	Resistant		pncA_p.Val180PMID:30280646 (High)	High	Resistant	R	rpoB_p.Ser450Leu (High);rpoC_p.Val483Gly (Uncertain)	High	Resistant		gid_LoF (High);rpsL_p.Lys43Arg (High);rrs_n.1401A>G (Uncertain)	High	Resistant	Pre-Extensive/Extensive drug-resistance predicted	>8	0.06	0.25	<=0.015	8	>8	>1.6	>16	8	0.25	2	>4
ERR2510288	lineage3		PMID:38216576	S	bacA_p.Val502Leu (Uncertain)	Uncertain	Susceptible (not reportable)	S	mtrB_p.Met517Leu (Uncertain)	Uncertain	Susceptible (not reportable)		No mechanisms identified		Susceptible	S	No mechanisms identified		Susceptible	S	No mechanisms identified		Susceptible	S	No mechanisms identified		Susceptible	S	No mechanisms identified		Susceptible	S	No mechanisms identified		Susceptible	S	bacA_p.Val502Leu (Uncertain)	Uncertain	Susceptible (not reportable)	S	No mechanisms identified		Susceptible	S	No mechanisms identified		Susceptible		No mechanisms identified		Susceptible	S	No mechanisms identified		Susceptible		gid_LoF (High);bacA_p.Val502Leu (Uncertain)	High	Resistant	No first-line drug resistance	<=0.25	0.06	<=0.06	<=0.015	1	2	0.05	2	0.25	0.5	<=0.06	<=0.06
ERR2510392	lineage4	lineage4.9	PMID:38216576	R	whiB6_p.Ala72Gly (Uncertain)	Uncertain	Susceptible (not reportable)	S	No mechanisms identified		Susceptible		whiB6_p.Ala72Gly (Uncertain)	Uncertain	Susceptible (not reportable)	S	No mechanisms identified		Susceptible	S	No mechanisms identified		Susceptible	R	embB_p.Met306Val (High);ubiA_p.Ala237Val (Uncertain)	High	Resistant	R	ethA_LoF (High);inhA_c.-154G>A (Moderate);ethR_LoF (Uncertain)	High	Resistant	R	inhA_c.-154G>A (High);katG_p.Ser315Thr (High)	High	Resistant	R	whiB6_p.Ala72Gly (Uncertain)	Uncertain	Susceptible (not reportable)	S	No mechanisms identified		Susceptible	R	gyrA_p.Ala90Val (High)	High	Low-level resistant		pncA_p.Pro54Leu (High)	High	Resistant	R	rpoB_p.Ser450Leu (High)	High	Resistant		rpsL_p.Lys43Arg (High)	High	Resistant	Pre-Extensive/Extensive drug-resistance predicted	>8	0.06	0.12	<=0.015	8	>8	>1.6	>16	4	0.5	2	>4
ERR2510402	lineage3		PMID:38216576	S	bacA_p.Arg326His (Uncertain);whiB6_c.-24G>A (Uncertain)	Uncertain	Susceptible (not reportable)	S	mtrB_p.Met517Leu (Uncertain)	Uncertain	Susceptible (not reportable)		whiB6_c.-24G>A (Uncertain)	Uncertain	Susceptible (not reportable)	S	fgd1_p.Thr255Ala (Uncertain)	Uncertain	Susceptible (not reportable)	S	fgd1_p.Thr255Ala (Uncertain)	Uncertain	Susceptible (not reportable)	S	aftB_p.Pro76Gln (Uncertain)	Uncertain	Susceptible (not reportable)	S	No mechanisms identified		Susceptible	R	katG_p.Ser315Thr (High)	High	Resistant	S	bacA_p.Arg326His (Uncertain);rrs_n.517C>T (Uncertain);whiB6_c.-24G>A (Uncertain)	Uncertain	Susceptible (not reportable)	S	No mechanisms identified		Susceptible	S	gyrA_p.Ser91Pro (High)	High	Low-level resistant		No mechanisms identified		Susceptible	R	rpoB_p.Ser450Leu (High);rpoA_p.Thr181Ala (Uncertain);rpoC_p.Leu527Val (Uncertain);rpoC_p.Val483Gly (Uncertain)	High	Resistant		gid_LoF (High);rrs_n.517C>T (High);bacA_p.Arg326His (Uncertain)	High	Resistant	Pre-Extensive/Extensive drug-resistance predicted	<=0.25	0.03	<=0.06	<=0.015	0.5	2	1.6	<=1	2	0.25	1	>4
ERR4829949	lineage4	lineage4.5	PMID:38216576	S	No mechanisms identified		Susceptible	S	mtrB_p.Met517Leu (Uncertain)	Uncertain	Susceptible (not reportable)		rrl_n.2943A>T (Uncertain);tlyA_p.Ser156Ala (Uncertain)	Uncertain	Susceptible (not reportable)	S	No mechanisms identified		Susceptible	S	No mechanisms identified		Susceptible	I	embB_p.Met306Ile (High);embC_p.Thr1044Pro (Uncertain);glpK_LoF (Uncertain)	High	Resistant	S	No mechanisms identified		Susceptible	R	katG_p.Ser315Thr (High);glpK_LoF (Uncertain)	High	Resistant	S	No mechanisms identified		Susceptible	S	rrl_n.2943A>T (Uncertain);tsnR_c.-9G>C (Uncertain)	Uncertain	Susceptible (not reportable)	S	glpK_LoF (Uncertain);gyrA_p.Glu459Ala (Uncertain);gyrB_c.-58C>G (Uncertain)	Uncertain	Susceptible (not reportable)		PPE35_p.Ala183Thr (Uncertain)	Uncertain	Susceptible (not reportable)	R	rpoB_p.Ser450Leu (High);glpK_LoF (Uncertain)	High	Resistant		rpsL_p.Lys43Arg (High);glpK_LoF (Uncertain);Rv1258c_p.Pro414Ser (Uncertain)	High	Resistant	Multi-drug resistance predicted (MDR-TB)	0.5	<=0.015	0.12	<=0.015	4	1	1.6	2	0.25	0.25	0.12	>4
ERR2510439	lineage3		PMID:38216576	S	No mechanisms identified		Susceptible	S	mtrB_p.Met517Leu (Uncertain)	Uncertain	Susceptible (not reportable)		No mechanisms identified		Susceptible	S	fbiB_p.Lys448Arg (Uncertain)	Uncertain	Susceptible (not reportable)	S	fbiB_p.Lys448Arg (Uncertain)	Uncertain	Susceptible (not reportable)	I	embB_p.Met306Ile (High);Rv2752c_p.His493Pro (Uncertain)	High	Resistant	S	No mechanisms identified		Susceptible	R	katG_p.Ser315Thr (High);Rv2752c_p.His493Pro (Uncertain)	High	Resistant	S	No mechanisms identified		Susceptible	S	No mechanisms identified		Susceptible	S	Rv2752c_p.His493Pro (Uncertain)	Uncertain	Susceptible (not reportable)		pncA_p.Val163Gly (Uncertain)	Uncertain	Susceptible (not reportable)	R	rpoB_p.Ser450Leu (High);rpoB_p.Ile480Val (Uncertain);Rv2752c_p.His493Pro (Uncertain)	High	Resistant		rpsL_p.Lys43Arg (High)	High	Resistant	Multi-drug resistance predicted (MDR-TB)	0.5	0.12	0.12	<=0.015	4	1	1.6	<=1	0.5	0.25	0.12	>4
ERR2510308	lineage3		PMID:38216576	S	Rv2477c_p.Thr505Met (Uncertain)	Uncertain	Susceptible (not reportable)	S	No mechanisms identified		Susceptible		No mechanisms identified		Susceptible	S	No mechanisms identified		Susceptible	S	No mechanisms identified		Susceptible	S	Rv2477c_p.Thr505Met (Uncertain)	Uncertain	Susceptible (not reportable)	S	No mechanisms identified		Susceptible	S	No mechanisms identified		Susceptible	S	Rv2477c_p.Thr505Met (Uncertain)	Uncertain	Susceptible (not reportable)	S	No mechanisms identified		Susceptible	S	Rv2477c_p.Thr505Met (Uncertain)	Uncertain	Susceptible (not reportable)		No mechanisms identified		Susceptible	S	Rv2477c_p.Thr505Met (Uncertain)	Uncertain	Susceptible (not reportable)		gid_LoF (High);Rv2477c_p.Thr505Met (Uncertain)	High	Resistant	No first-line drug resistance	<=0.25	0.06	<=0.06	<=0.015	0.5	1	0.05	<=1	0.25	0.25	<=0.06	<=0.06
ERR2510468	lineage3		PMID:38216576	S	No mechanisms identified		Susceptible	S	mtrB_p.Met517Leu (Uncertain)	Uncertain	Susceptible (not reportable)		No mechanisms identified		Susceptible	S	No mechanisms identified		Susceptible	S	No mechanisms identified		Susceptible	S	Rv2752c_p.Pro220Ala (Uncertain)	Uncertain	Susceptible (not reportable)	S	No mechanisms identified		Susceptible	S	Rv2752c_p.Pro220Ala (Uncertain)	Uncertain	Susceptible (not reportable)	S	No mechanisms identified		Susceptible	S	No mechanisms identified		Susceptible	S	Rv2752c_p.Pro220Ala (Uncertain)	Uncertain	Susceptible (not reportable)		No mechanisms identified		Susceptible	S	rpoB_p.His445Asn (High);Rv2752c_p.Pro220Ala (Uncertain)	High	Low-level resistant		gid_p.Leu101PMID:30280646 (Uncertain)	Uncertain	Susceptible (not reportable)	Mono-resistance predicted (RR-TB)	0.5	0.06	<=0.06	<=0.015	0.5	1	<=0.025	2	0.5	0.25	0.12	0.25
ERR2510483	lineage3		PMID:38216576	S	rrs_n.727T>C (Uncertain)	Uncertain	Susceptible (not reportable)	S	mtrB_p.Met517Leu (Uncertain)	Uncertain	Susceptible (not reportable)		No mechanisms identified		Susceptible	S	No mechanisms identified		Susceptible	S	No mechanisms identified		Susceptible	R	embB_p.Gly406Cys (High);embA_c.-43G>C (Uncertain)	High	Resistant	S	No mechanisms identified		Susceptible	R	katG_p.Ser315Thr (High)	High	Resistant	S	rrs_n.727T>C (Uncertain)	Uncertain	Susceptible (not reportable)	S	No mechanisms identified		Susceptible	S	No mechanisms identified		Susceptible		No mechanisms identified		Susceptible	R	rpoB_p.His445Tyr (High)	High	Resistant		rpsL_p.Lys43Arg (High);rrs_n.727T>C (Uncertain)	High	Resistant	Multi-drug resistance predicted (MDR-TB)	<=0.25	0.12	0.25	<=0.015	8	1	1.6	2	0.25	0.5	<=0.06	>4
ERR2510474	lineage3		PMID:38216576	S	No mechanisms identified		Susceptible	S	No mechanisms identified		Susceptible		No mechanisms identified		Susceptible	S	No mechanisms identified		Susceptible	S	No mechanisms identified		Susceptible	I	embB_p.Met306Val (High);embC_p.Asp1069Asn (Uncertain);embR_p.Asp169Gly (Uncertain);glpK_p.Ala171Val (Uncertain)	High	Resistant	S	No mechanisms identified		Susceptible	R	katG_p.Ser315Thr (High);glpK_p.Ala171Val (Uncertain)	High	Resistant	S	No mechanisms identified		Susceptible	S	No mechanisms identified		Susceptible	S	gyrB_p.Met530Thr (Uncertain)	Uncertain	Susceptible (not reportable)		pncA_p.Pro54Leu (High)	High	Resistant	R	rpoB_p.Ser450Leu (High);glpK_p.Ala171Val (Uncertain);rpoB_p.Val534Leu (Uncertain)	High	Resistant		rpsL_p.Lys43Arg (High);glpK_p.Ala171Val (Uncertain)	High	Resistant	Multi-drug resistance predicted (MDR-TB)	<=0.25	0.03	<=0.06	<=0.015	4	0.5	1.6	<=1	<=0.12	0.25	<=0.06	>4
ERR2510527	lineage4	lineage4.2.2.2	PMID:38216576	S	bacA_p.Thr112Ala (Uncertain)	Uncertain	Susceptible (not reportable)	S	mtrB_p.Met517Leu (Uncertain)	Uncertain	Susceptible (not reportable)		bacA_p.Thr112Ala (Uncertain)	Uncertain	Susceptible (not reportable)	S	No mechanisms identified		Susceptible	S	No mechanisms identified		Susceptible	R	embB_p.Met306Ile (High);embB_p.Gln853Arg (Uncertain);ubiA_p.Met180Val (Uncertain)	High	Resistant	S	Rv0565c_p.Gly16Ser (Uncertain)	Uncertain	Susceptible (not reportable)	R	katG_p.Ser315Thr (High)	High	Resistant	S	bacA_p.Ile273Thr (Uncertain);bacA_p.Thr112Ala (Uncertain)	Uncertain	Susceptible (not reportable)	S	No mechanisms identified		Susceptible	R	No mechanisms identified		Susceptible		pncA_c.-11A>C (High)	High	Resistant	R	rpoB_p.Ser450Leu (High);rpoC_p.Pro1040Ser (Uncertain)	High	Resistant		gid_LoF (High);bacA_p.Ile273Thr (Uncertain);bacA_p.Thr112Ala (Uncertain)	High	Resistant	Multi-drug resistance predicted (MDR-TB)	0.5	0.03	0.25	<=0.015	8	2	>1.6	2	4	0.5	4	>4
ERR2510314	lineage3		PMID:38216576	S	No mechanisms identified		Susceptible	S	mtrB_p.Met517Leu (Uncertain)	Uncertain	Susceptible (not reportable)		No mechanisms identified		Susceptible	S	fbiB_p.Lys448Arg (Uncertain)	Uncertain	Susceptible (not reportable)	S	fbiB_p.Lys448Arg (Uncertain)	Uncertain	Susceptible (not reportable)	S	No mechanisms identified		Susceptible	S	No mechanisms identified		Susceptible	S	No mechanisms identified		Susceptible	S	No mechanisms identified		Susceptible	S	No mechanisms identified		Susceptible	S	No mechanisms identified		Susceptible		No mechanisms identified		Susceptible	S	No mechanisms identified		Susceptible		No mechanisms identified		Susceptible	No first-line drug resistance	<=0.25	0.12	0.12	<=0.015	0.5	1	0.05	2	4	0.5	1	0.12
ERR2510516	lineage3		PMID:38216576	S	rrs_n.440A>G (Uncertain)	Uncertain	Susceptible (not reportable)	S	mtrB_p.Met517Leu (Uncertain);pepQ_p.Leu179Pro (Uncertain)	Uncertain	Susceptible (not reportable)		rrs_n.440A>G (Uncertain)	Uncertain	Susceptible (not reportable)	S	pepQ_p.Leu179Pro (Uncertain)	Uncertain	Susceptible (not reportable)	S	No mechanisms identified		Susceptible	I	embB_p.Met306Ile (High)	High	Resistant	S	No mechanisms identified		Susceptible	R	No mechanisms identified		Susceptible	S	rrs_n.440A>G (Uncertain)	Uncertain	Susceptible (not reportable)	S	rplC_c.-503A>G (Uncertain)	Uncertain	Susceptible (not reportable)	S	No mechanisms identified		Susceptible		No mechanisms identified		Susceptible	R	rpoB_p.Ser450Leu (High);rpoB_p.Pro45Leu (Uncertain)	High	Resistant		gid_p.Ser149Arg (Uncertain);rrs_n.440A>G (Uncertain)	Uncertain	Susceptible (not reportable)	Poly-resistance predicted (RR-TB)	<=0.25	0.03	0.25	<=0.015	4	2	>1.6	<=1	4	0.25	<=0.06	>4
ERR2510520	lineage4	lineage4.2.2	PMID:38216576	S	No mechanisms identified		Susceptible	S	mtrB_p.Met517Leu (Uncertain)	Uncertain	Susceptible (not reportable)		No mechanisms identified		Susceptible	S	No mechanisms identified		Susceptible	S	No mechanisms identified		Susceptible	I	embB_p.Asp354Ala (High);embA_c.-16C>T (Uncertain)	High	Resistant	S	No mechanisms identified		Susceptible	R	katG_p.Ser315Thr (High)	High	Resistant	S	bacA_p.Ile273Thr (Uncertain)	Uncertain	Susceptible (not reportable)	S	No mechanisms identified		Susceptible	R	gyrA_p.Ala90Val (High)	High	Low-level resistant		pncA_p.Trp68Arg (High);Rv3236c_p.Leu369Val (Uncertain)	High	Resistant	R	rpoB_p.Ser450Leu (High);rpoC_p.Val431Met (Uncertain)	High	Resistant		gid_LoF (High);bacA_p.Ile273Thr (Uncertain)	High	Resistant	Pre-Extensive/Extensive drug-resistance predicted	0.5	<=0.015	<=0.06	<=0.015	4	0.5	1.6	2	4	0.25	2	>4
ERR2510579	lineage4	lineage4.2.2.2	PMID:38216576	S	bacA_p.Thr112Ala (Uncertain)	Uncertain	Susceptible (not reportable)	S	No mechanisms identified		Susceptible		bacA_p.Thr112Ala (Uncertain)	Uncertain	Susceptible (not reportable)	S	No mechanisms identified		Susceptible	S	No mechanisms identified		Susceptible	R	embB_p.Met306Ile (High);embB_p.Gln853Arg (Uncertain);ubiA_p.Met180Val (Uncertain)	High	Resistant	S	Rv0565c_p.Gly16Ser (Uncertain)	Uncertain	Susceptible (not reportable)	R	katG_p.Ser315Thr (High)	High	Resistant	S	bacA_p.Ile273Thr (Uncertain);bacA_p.Thr112Ala (Uncertain)	Uncertain	Susceptible (not reportable)	S	No mechanisms identified		Susceptible	S	No mechanisms identified		Susceptible		pncA_c.-11A>C (High)	High	Resistant	R	rpoB_p.Ser450Leu (High)	High	Resistant		gid_LoF (High);bacA_p.Ile273Thr (Uncertain);bacA_p.Thr112Ala (Uncertain)	High	Resistant	Multi-drug resistance predicted (MDR-TB)	0.5	0.03	0.12	<=0.015	8	1	>1.6	2	0.5	0.25	0.5	>4
ERR2510319	lineage3		PMID:38216576	S	No mechanisms identified		Susceptible	S	mtrB_p.Met517Leu (Uncertain);pepQ_p.Ile193Thr (Uncertain)	Uncertain	Susceptible (not reportable)		No mechanisms identified		Susceptible	S	fbiB_p.Lys448Arg (Uncertain);pepQ_p.Ile193Thr (Uncertain)	Uncertain	Susceptible (not reportable)	R	ddn_LoF (Moderate);fbiB_p.Lys448Arg (Uncertain)	Moderate	Resistant	S	No mechanisms identified		Susceptible	S	No mechanisms identified		Susceptible	S	No mechanisms identified		Susceptible	S	No mechanisms identified		Susceptible	S	No mechanisms identified		Susceptible	S	gyrA_p.Ala90Val (High);gyrA_p.Asp94Ala (High)	High	Resistant		No mechanisms identified		Susceptible	S	No mechanisms identified		Susceptible		No mechanisms identified		Susceptible	No first-line drug resistance	<=0.25	0.12	0.12	>1	1	1	0.05	2	2	0.5	1	0.12
ERR4829962	lineage4	lineage4.9	PMID:38216576	S	No mechanisms identified		Susceptible	S	No mechanisms identified		Susceptible		No mechanisms identified		Susceptible	S	No mechanisms identified		Susceptible	S	No mechanisms identified		Susceptible	I	embB_p.Met306Val (High);ubiA_p.Ala237Val (Uncertain)	High	Resistant	S	No mechanisms identified		Susceptible	R	katG_p.Ser315Thr (High)	High	Resistant	S	No mechanisms identified		Susceptible	S	No mechanisms identified		Susceptible	S	No mechanisms identified		Susceptible		pncA_p.Pro54Leu (High)	High	Resistant	R	rpoB_p.Ser450Leu (High);rpoB_p.Arg552Leu (Uncertain)	High	Resistant		rpsL_p.Lys43Arg (High)	High	Resistant	Multi-drug resistance predicted (MDR-TB)	0.5	0.03	0.12	<=0.015	4	1	>1.6	2	0.25	0.5	0.12	>4
ERR2510320	lineage4	lineage4.6	PMID:38216576	S	whiB7_c.-295A>C (Uncertain)	Uncertain	Susceptible (not reportable)	S	No mechanisms identified		Susceptible		No mechanisms identified		Susceptible	S	No mechanisms identified		Susceptible	S	No mechanisms identified		Susceptible	S	No mechanisms identified		Susceptible	S	No mechanisms identified		Susceptible	S	katG_p.Asp194Asn (Uncertain);Rv0010c_c.-119G>T (Uncertain)	Uncertain	Susceptible (not reportable)	S	whiB7_c.-295A>C (Uncertain)	Uncertain	Susceptible (not reportable)	S	No mechanisms identified		Susceptible	S	No mechanisms identified		Susceptible		PPE35_p.Ala139Thr (Uncertain);PPE35_p.Thr845Ala (Uncertain)	Uncertain	Susceptible (not reportable)	S	rpoC_p.Met92Thr (Uncertain)	Uncertain	Susceptible (not reportable)		whiB7_c.-295A>C (Uncertain)	Uncertain	Susceptible (not reportable)	No first-line drug resistance	0.5	<=0.015	<=0.06	<=0.015	1	2	0.1	2	0.25	0.25	0.12	0.25
ERR2510641	lineage4	lineage4.9	PMID:38216576	S	whiB6_p.Ala72Gly (Uncertain)	Uncertain	Susceptible (not reportable)	S	No mechanisms identified		Susceptible		whiB6_p.Ala72Gly (Uncertain)	Uncertain	Susceptible (not reportable)	S	No mechanisms identified		Susceptible	S	No mechanisms identified		Susceptible	I	embB_p.Met306Val (High);ubiA_p.Ala237Val (Uncertain)	High	Resistant	S	No mechanisms identified		Susceptible	R	katG_p.Ser315Thr (High)	High	Resistant	S	whiB6_p.Ala72Gly (Uncertain)	Uncertain	Susceptible (not reportable)	S	No mechanisms identified		Susceptible	S	No mechanisms identified		Susceptible		pncA_p.Pro54Leu (High)	High	Resistant	R	rpoB_p.Ser450Leu (High);rpoB_p.Arg552Leu (Uncertain)	High	Resistant		rpsL_p.Lys43Arg (High)	High	Resistant	Multi-drug resistance predicted (MDR-TB)	<=0.25	<=0.015	<=0.06	<=0.015	4	2	>1.6	<=1	0.5	0.25	<=0.06	>4
ERR2510327	lineage3		PMID:38216576	S	No mechanisms identified		Susceptible	S	mtrB_p.Met517Leu (Uncertain)	Uncertain	Susceptible (not reportable)		No mechanisms identified		Susceptible	S	No mechanisms identified		Susceptible	S	No mechanisms identified		Susceptible	S	No mechanisms identified		Susceptible	S	No mechanisms identified		Susceptible	S	No mechanisms identified		Susceptible	S	No mechanisms identified		Susceptible	S	No mechanisms identified		Susceptible	S	No mechanisms identified		Susceptible		No mechanisms identified		Susceptible	S	No mechanisms identified		Susceptible		gid_LoF (High)	High	Resistant	No first-line drug resistance	<=0.25	0.12	0.12	<=0.015	0.5	1	<=0.025	2	0.25	0.5	<=0.06	0.25
ERR2510328	lineage3		PMID:38216576	S	No mechanisms identified		Susceptible	S	mtrB_p.Met517Leu (Uncertain);Rv1979c_p.Ala298Ser (Uncertain)	Uncertain	Susceptible (not reportable)		No mechanisms identified		Susceptible	S	Rv1979c_p.Ala298Ser (Uncertain)	Uncertain	Susceptible (not reportable)	S	No mechanisms identified		Susceptible	S	No mechanisms identified		Susceptible	S	No mechanisms identified		Susceptible	S	No mechanisms identified		Susceptible	S	No mechanisms identified		Susceptible	S	No mechanisms identified		Susceptible	R	gyrA_p.Asp94Asn (High);gyrA_p.Asp94Tyr (High)	High	Resistant		No mechanisms identified		Susceptible	S	No mechanisms identified		Susceptible		No mechanisms identified		Susceptible	No first-line drug resistance	<=0.25	0.03	<=0.06	<=0.015	1	2	0.05	2	4	0.5	2	<=0.06
ERR2510330	lineage4	lineage4.5	PMID:38216576	S	No mechanisms identified		Susceptible	S	mtrB_p.Met517Leu (Uncertain)	Uncertain	Susceptible (not reportable)		No mechanisms identified		Susceptible	S	No mechanisms identified		Susceptible	S	No mechanisms identified		Susceptible	I	No mechanisms identified		Susceptible	S	No mechanisms identified		Susceptible	R	dnaA_p.Arg400His (Uncertain)	Uncertain	Susceptible (not reportable)	S	No mechanisms identified		Susceptible	S	rrl_n.1738T>C (Uncertain);tsnR_c.-9G>C (Uncertain)	Uncertain	Susceptible (not reportable)	S	No mechanisms identified		Susceptible		PPE35_p.Gly208Ser (Uncertain)	Uncertain	Susceptible (not reportable)	R	No mechanisms identified		Susceptible		gid_p.Leu79Trp (Uncertain);Rv1258c_p.Pro414Ser (Uncertain)	Uncertain	Susceptible (not reportable)	No first-line drug resistance	<=0.25	0.03	0.12	<=0.015	4	1	>1.6	2	1	0.5	0.25	>4
ERR2510331	lineage3		PMID:38216576	S	No mechanisms identified		Susceptible	S	mtrB_p.Met517Leu (Uncertain)	Uncertain	Susceptible (not reportable)		No mechanisms identified		Susceptible	S	No mechanisms identified		Susceptible	S	No mechanisms identified		Susceptible	S	embC_c.-1617G>A (Uncertain)	Uncertain	Susceptible (not reportable)	S	No mechanisms identified		Susceptible	R	katG_p.Thr475Ile (Uncertain)	Uncertain	Susceptible (not reportable)	S	No mechanisms identified		Susceptible	S	No mechanisms identified		Susceptible	S	No mechanisms identified		Susceptible		No mechanisms identified		Susceptible	S	No mechanisms identified		Susceptible		No mechanisms identified		Susceptible	No first-line drug resistance	<=0.25	0.12	<=0.06	<=0.015	0.5	2	0.2	4	0.5	0.5	<=0.06	<=0.06
ERR2510333	lineage3		PMID:38216576	S	No mechanisms identified		Susceptible	S	mtrB_p.Met517Leu (Uncertain)	Uncertain	Susceptible (not reportable)		No mechanisms identified		Susceptible	S	No mechanisms identified		Susceptible	S	No mechanisms identified		Susceptible	S	No mechanisms identified		Susceptible	S	No mechanisms identified		Susceptible	R	No mechanisms identified		Susceptible	S	No mechanisms identified		Susceptible	S	No mechanisms identified		Susceptible	S	No mechanisms identified		Susceptible		No mechanisms identified		Susceptible	R	No mechanisms identified		Susceptible		No mechanisms identified		Susceptible	No first-line drug resistance	<=0.25	0.06	<=0.06	<=0.015	1	2	1.6	2	2	0.25	0.5	>4
ERR2510344	lineage3	lineage3.1.3	PMID:38216576	S	No mechanisms identified		Susceptible	S	mtrB_p.Met517Leu (Uncertain);Rv1979c_LoF (Uncertain)	Uncertain	Susceptible (not reportable)		tlyA_p.Pro179Ser (Uncertain)	Uncertain	Susceptible (not reportable)	S	Rv1979c_LoF (Uncertain)	Uncertain	Susceptible (not reportable)	S	No mechanisms identified		Susceptible	S	No mechanisms identified		Susceptible	S	No mechanisms identified		Susceptible	S	No mechanisms identified		Susceptible	S	No mechanisms identified		Susceptible	S	No mechanisms identified		Susceptible	S	No mechanisms identified		Susceptible		No mechanisms identified		Susceptible	S	No mechanisms identified		Susceptible		gid_p.Ala10Pro (Uncertain)	Uncertain	Susceptible (not reportable)	No first-line drug resistance	<=0.25	0.03	<=0.06	<=0.015	0.5	1	0.05	2	0.25	0.25	<=0.06	<=0.06
ERR2510345	lineage3		PMID:38216576	S	No mechanisms identified		Susceptible	S	mtrB_p.Met517Leu (Uncertain)	Uncertain	Susceptible (not reportable)		No mechanisms identified		Susceptible	S	No mechanisms identified		Susceptible	S	No mechanisms identified		Susceptible	S	No mechanisms identified		Susceptible	S	No mechanisms identified		Susceptible	S	No mechanisms identified		Susceptible	S	No mechanisms identified		Susceptible	S	No mechanisms identified		Susceptible	S	gyrA_p.Pro7Ser (Uncertain)	Uncertain	Susceptible (not reportable)		No mechanisms identified		Susceptible	S	No mechanisms identified		Susceptible		No mechanisms identified		Susceptible	No first-line drug resistance	<=0.25	0.06	<=0.06	<=0.015	1	1	<=0.025	2	0.25	0.5	<=0.06	0.12
ERR2510346	lineage3		PMID:38216576	S	No mechanisms identified		Susceptible	S	mtrB_p.Met517Leu (Uncertain)	Uncertain	Susceptible (not reportable)		No mechanisms identified		Susceptible	S	No mechanisms identified		Susceptible	S	No mechanisms identified		Susceptible	S	embA_p.Leu373Pro (Uncertain)	Uncertain	Susceptible (not reportable)	S	No mechanisms identified		Susceptible	S	No mechanisms identified		Susceptible	S	No mechanisms identified		Susceptible	S	No mechanisms identified		Susceptible	S	No mechanisms identified		Susceptible		No mechanisms identified		Susceptible	S	No mechanisms identified		Susceptible		No mechanisms identified		Susceptible	No first-line drug resistance	<=0.25	0.12	0.12	<=0.015	1	1	0.05	2	0.25	0.5	<=0.06	0.12
ERR2510349	lineage3		PMID:38216576	S	No mechanisms identified		Susceptible	S	mtrB_p.Met517Leu (Uncertain)	Uncertain	Susceptible (not reportable)		No mechanisms identified		Susceptible	S	No mechanisms identified		Susceptible	S	No mechanisms identified		Susceptible	S	embA_p.Leu373Pro (Uncertain)	Uncertain	Susceptible (not reportable)	S	No mechanisms identified		Susceptible	R	katG_p.Ser315Thr (High);Rv1129c_p.Glu135Ala (Uncertain)	High	Resistant	S	No mechanisms identified		Susceptible	S	No mechanisms identified		Susceptible	S	Rv1129c_p.Glu135Ala (Uncertain)	Uncertain	Susceptible (not reportable)		No mechanisms identified		Susceptible	S	rpoC_p.Val684Ile (Uncertain);Rv1129c_p.Glu135Ala (Uncertain)	Uncertain	Susceptible (not reportable)		No mechanisms identified		Susceptible	Mono-resistance predicted (Hr-TB)	<=0.25	0.06	<=0.06	<=0.015	0.5	1	>1.6	2	0.25	0.25	<=0.06	<=0.06
ERR2510359	lineage3		PMID:38216576	S	No mechanisms identified		Susceptible	S	mtrB_p.Met517Leu (Uncertain)	Uncertain	Susceptible (not reportable)		No mechanisms identified		Susceptible	S	No mechanisms identified		Susceptible	S	No mechanisms identified		Susceptible	S	No mechanisms identified		Susceptible	S	No mechanisms identified		Susceptible	S	No mechanisms identified		Susceptible	S	No mechanisms identified		Susceptible	S	No mechanisms identified		Susceptible	S	No mechanisms identified		Susceptible		No mechanisms identified		Susceptible	S	No mechanisms identified		Susceptible		No mechanisms identified		Susceptible	No first-line drug resistance	<=0.25	0.06	<=0.06	<=0.015	0.5	1	<=0.025	2	0.25	0.25	<=0.06	<=0.06
ERR2510367	lineage3		PMID:38216576	S	No mechanisms identified		Susceptible	S	mtrB_p.Met517Leu (Uncertain);Rv0678_p.Asn4Thr (Uncertain)	Uncertain	Susceptible (not reportable)		rrl_n.-49G>C (Uncertain)	Uncertain	Susceptible (not reportable)	S	Rv0678_p.Asn4Thr (Uncertain)	Uncertain	Susceptible (not reportable)	S	No mechanisms identified		Susceptible	S	No mechanisms identified		Susceptible	S	No mechanisms identified		Susceptible	S	No mechanisms identified		Susceptible	S	No mechanisms identified		Susceptible	S	rrl_n.-49G>C (Uncertain)	Uncertain	Susceptible (not reportable)	S	No mechanisms identified		Susceptible		No mechanisms identified		Susceptible	S	No mechanisms identified		Susceptible		No mechanisms identified		Susceptible	No first-line drug resistance	0.5	0.12	0.25	<=0.015	1	1	0.05	4	0.25	0.5	<=0.06	0.12
ERR2510375	lineage3		PMID:38216576	S	No mechanisms identified		Susceptible	S	mtrB_p.Met517Leu (Uncertain)	Uncertain	Susceptible (not reportable)		No mechanisms identified		Susceptible	S	fbiB_p.Arg409Ser (Uncertain)	Uncertain	Susceptible (not reportable)	S	fbiB_p.Arg409Ser (Uncertain)	Uncertain	Susceptible (not reportable)	S	embA_p.Ala571Thr (Uncertain)	Uncertain	Susceptible (not reportable)	S	mshA_c.-553A>G (Uncertain)	Uncertain	Susceptible (not reportable)	S	dnaA_p.Ala137Asp (Uncertain);mshA_c.-553A>G (Uncertain)	Uncertain	Susceptible (not reportable)	S	No mechanisms identified		Susceptible	S	No mechanisms identified		Susceptible	S	No mechanisms identified		Susceptible		No mechanisms identified		Susceptible	S	No mechanisms identified		Susceptible		No mechanisms identified		Susceptible	No first-line drug resistance	0.5	0.12	0.12	<=0.015	1	1	0.05	2	0.25	0.5	<=0.06	0.12
ERR2510379	lineage3		PMID:38216576	S	No mechanisms identified		Susceptible	S	mtrB_p.Met517Leu (Uncertain)	Uncertain	Susceptible (not reportable)		No mechanisms identified		Susceptible	S	No mechanisms identified		Susceptible	S	No mechanisms identified		Susceptible	S	No mechanisms identified		Susceptible	S	No mechanisms identified		Susceptible	S	No mechanisms identified		Susceptible	S	No mechanisms identified		Susceptible	S	No mechanisms identified		Susceptible	S	No mechanisms identified		Susceptible		No mechanisms identified		Susceptible	S	No mechanisms identified		Susceptible		No mechanisms identified		Susceptible	No first-line drug resistance	<=0.25	0.06	0.12	<=0.015	0.5	1	0.05	2	0.25	0.5	<=0.06	0.12
ERR4830849	lineage4	lineage4.4.1.1	PMID:38216576	S	No mechanisms identified		Susceptible	S	mtrB_p.Met517Leu (Uncertain)	Uncertain	Susceptible (not reportable)		No mechanisms identified		Susceptible	S	No mechanisms identified		Susceptible	S	ndh_p.Val18Ala (Uncertain)	Uncertain	Susceptible (not reportable)	S	embB_p.Met306Ile (High);Rv2752c_p.Pro390Leu (Uncertain)	High	Resistant	S	ndh_p.Val18Ala (Uncertain);Rv3083_p.Val7PMID:30280646 (Uncertain)	Uncertain	Susceptible (not reportable)	R	katG_p.Ser315Thr (High);Rv2752c_p.Pro390Leu (Uncertain)	High	Resistant	S	No mechanisms identified		Susceptible	S	No mechanisms identified		Susceptible	S	Rv2752c_p.Pro390Leu (Uncertain)	Uncertain	Susceptible (not reportable)		pncA_p.His51Asp (High)	High	Resistant	R	rpoB_p.Ile491PMID:30280646 (High);rpoC_p.Arg1163Leu (Uncertain);Rv2752c_p.Pro390Leu (Uncertain)	High	Low-level resistant		rpsL_p.Lys43Arg (High)	High	Resistant	Multi-drug resistance predicted (MDR-TB)	<=0.25	0.03	0.12	0.03	2	2	3.2	<=1	0.5	0.25	0.25	1
ERR4830848	lineage4	lineage4.4.1.1	PMID:38216576	S	No mechanisms identified		Susceptible	S	Rv0678_p.Met146Thr (Moderate);mtrB_p.Met517Leu (Uncertain)	Moderate	Resistant		No mechanisms identified		Susceptible	R	Rv0678_p.Met146Thr (Moderate)	Moderate	Resistant	S	ndh_p.Val18Ala (Uncertain)	Uncertain	Susceptible (not reportable)	S	embB_p.Met306Ile (High);Rv2752c_p.Pro390Leu (Uncertain)	High	Resistant	S	ndh_p.Val18Ala (Uncertain);Rv3083_p.Val7PMID:30280646 (Uncertain)	Uncertain	Susceptible (not reportable)	R	katG_p.Ser315Thr (High);Rv2752c_p.Pro390Leu (Uncertain)	High	Resistant	S	No mechanisms identified		Susceptible	S	No mechanisms identified		Susceptible	S	Rv2752c_p.Pro390Leu (Uncertain)	Uncertain	Susceptible (not reportable)		pncA_p.His51Asp (High)	High	Resistant	S	rpoB_p.Ile491PMID:30280646 (High);rpoC_p.Glu1033Ala (Uncertain);Rv2752c_p.Pro390Leu (Uncertain)	High	Low-level resistant		rpsL_p.Lys43Arg (High)	High	Resistant	Multi-drug resistance predicted (MDR-TB)	<=0.25	0.12	0.5	0.03	2	2	3.2	<=1	0.25	0.25	0.12	0.25
ERR4830859	lineage4	lineage4.4.1.1	PMID:38216576	S	No mechanisms identified		Susceptible	S	Rv0678_p.Met146Thr (Moderate);mtrB_p.Met517Leu (Uncertain)	Moderate	Resistant		No mechanisms identified		Susceptible	S	Rv0678_p.Met146Thr (Moderate)	Moderate	Resistant	S	ndh_p.Val18Ala (Uncertain)	Uncertain	Susceptible (not reportable)	I	embB_p.Met306Ile (High);Rv2752c_p.Pro390Leu (Uncertain)	High	Resistant	S	ndh_p.Val18Ala (Uncertain);Rv3083_p.Val7PMID:30280646 (Uncertain)	Uncertain	Susceptible (not reportable)	R	katG_p.Ser315Thr (High);Rv2752c_p.Pro390Leu (Uncertain)	High	Resistant	S	No mechanisms identified		Susceptible	S	No mechanisms identified		Susceptible	S	Rv2752c_p.Pro390Leu (Uncertain)	Uncertain	Susceptible (not reportable)		pncA_p.His51Asp (High)	High	Resistant	R	rpoB_p.Ile491PMID:30280646 (High);rpoC_p.Glu1033Ala (Uncertain);Rv2752c_p.Pro390Leu (Uncertain)	High	Low-level resistant		rpsL_p.Lys43Arg (High)	High	Resistant	Multi-drug resistance predicted (MDR-TB)	<=0.25	0.12	0.12	0.12	4	2	6.4	2	0.5	0.5	0.25	4
ERR4830853	lineage4	lineage4.4.1.1	PMID:38216576	S	No mechanisms identified		Susceptible	S	mtrB_p.Met517Leu (Uncertain)	Uncertain	Susceptible (not reportable)		No mechanisms identified		Susceptible	S	No mechanisms identified		Susceptible	S	ndh_p.Val18Ala (Uncertain)	Uncertain	Susceptible (not reportable)	I	embB_p.Met306Ile (High);Rv2752c_p.Pro390Leu (Uncertain)	High	Resistant	S	ndh_p.Val18Ala (Uncertain);Rv3083_p.Val7PMID:30280646 (Uncertain)	Uncertain	Susceptible (not reportable)	R	katG_p.Ser315Thr (High);Rv2752c_p.Pro390Leu (Uncertain)	High	Resistant	S	No mechanisms identified		Susceptible	S	No mechanisms identified		Susceptible	S	Rv2752c_p.Pro390Leu (Uncertain)	Uncertain	Susceptible (not reportable)		pncA_p.His51Asp (High)	High	Resistant	R	rpoB_p.Ile491PMID:30280646 (High);Rv2752c_p.Pro390Leu (Uncertain)	High	Low-level resistant		rpsL_p.Lys43Arg (High)	High	Resistant	Multi-drug resistance predicted (MDR-TB)	<=0.25	0.03	0.12	0.03	4	1	3.2	<=1	0.5	0.5	0.25	2
ERR4830860	lineage4	lineage4.4.1.1	PMID:38216576	S	No mechanisms identified		Susceptible	S	Rv0678_p.Met146Thr (Moderate);mtrB_p.Met517Leu (Uncertain)	Moderate	Resistant		No mechanisms identified		Susceptible	S	Rv0678_p.Met146Thr (Moderate)	Moderate	Resistant		ndh_p.Val18Ala (Uncertain)	Uncertain	Susceptible (not reportable)	I	embB_p.Met306Ile (High);Rv2752c_p.Pro390Leu (Uncertain)	High	Resistant	S	ndh_p.Val18Ala (Uncertain);Rv3083_p.Val7PMID:30280646 (Uncertain)	Uncertain	Susceptible (not reportable)	R	katG_p.Ser315Thr (High);Rv2752c_p.Pro390Leu (Uncertain)	High	Resistant	S	No mechanisms identified		Susceptible	S	No mechanisms identified		Susceptible	S	Rv2752c_p.Pro390Leu (Uncertain)	Uncertain	Susceptible (not reportable)		pncA_p.His51Asp (High)	High	Resistant	R	rpoB_p.Ile491PMID:30280646 (High);rpoC_p.Glu1033Ala (Uncertain);Rv2752c_p.Pro390Leu (Uncertain)	High	Low-level resistant		rpsL_p.Lys43Arg (High)	High	Resistant	Multi-drug resistance predicted (MDR-TB)	<=0.25	0.12	0.12		4	2	6.4	<=1	0.5	0.5	0.25	2
ERR4830874	lineage4	lineage4.4.1.1	PMID:38216576	S	No mechanisms identified		Susceptible	S	Rv0678_p.Met146Thr (Moderate);mtrB_p.Met517Leu (Uncertain)	Moderate	Resistant		No mechanisms identified		Susceptible	S	Rv0678_p.Met146Thr (Moderate)	Moderate	Resistant	S	ndh_p.Val18Ala (Uncertain)	Uncertain	Susceptible (not reportable)	I	embB_p.Met306Ile (High);Rv2752c_p.Pro390Leu (Uncertain)	High	Resistant	S	ndh_p.Val18Ala (Uncertain);Rv3083_p.Val7PMID:30280646 (Uncertain)	Uncertain	Susceptible (not reportable)	R	katG_p.Ser315Thr (High);Rv2752c_p.Pro390Leu (Uncertain)	High	Resistant	S	No mechanisms identified		Susceptible	S	No mechanisms identified		Susceptible	S	Rv2752c_p.Pro390Leu (Uncertain)	Uncertain	Susceptible (not reportable)		pncA_p.His51Asp (High)	High	Resistant	R	rpoB_p.Ile491PMID:30280646 (High);rpoC_p.Glu1033Ala (Uncertain);Rv2752c_p.Pro390Leu (Uncertain)	High	Low-level resistant		rpsL_p.Lys43Arg (High)	High	Resistant	Multi-drug resistance predicted (MDR-TB)	<=0.25	0.25	0.12	0.06	4	2	6.4	<=1	0.5	0.5	0.25	8
ERR4830873	lineage4	lineage4.4.1.1	PMID:38216576	S	No mechanisms identified		Susceptible	S	Rv0678_p.Met146Thr (Moderate);mtrB_p.Met517Leu (Uncertain)	Moderate	Resistant		No mechanisms identified		Susceptible	S	Rv0678_p.Met146Thr (Moderate)	Moderate	Resistant	S	ndh_p.Val18Ala (Uncertain)	Uncertain	Susceptible (not reportable)	I	embB_p.Met306Ile (High);embB_p.Ala15Pro (Uncertain);embB_p.Pro12Gln (Uncertain);Rv2752c_p.Pro390Leu (Uncertain)	High	Resistant	S	ndh_p.Val18Ala (Uncertain);Rv3083_p.Val7PMID:30280646 (Uncertain)	Uncertain	Susceptible (not reportable)	R	katG_p.Ser315Thr (High);Rv2752c_p.Pro390Leu (Uncertain)	High	Resistant	S	No mechanisms identified		Susceptible	S	No mechanisms identified		Susceptible	S	Rv2752c_p.Pro390Leu (Uncertain)	Uncertain	Susceptible (not reportable)		pncA_p.His51Asp (High)	High	Resistant	R	rpoB_p.Ile491PMID:30280646 (High);rpoC_p.Glu1033Ala (Uncertain);Rv2752c_p.Pro390Leu (Uncertain)	High	Low-level resistant		rpsL_p.Lys43Arg (High)	High	Resistant	Multi-drug resistance predicted (MDR-TB)	<=0.25	0.06	0.06	0.015	4	2	3.2	<=1	0.25	0.25	0.25	2
ERR4830879	lineage4	lineage4.4.1.1	PMID:38216576	S	No mechanisms identified		Susceptible	S	Rv0678_p.Met146Thr (Moderate);mtrB_p.Met517Leu (Uncertain)	Moderate	Resistant		No mechanisms identified		Susceptible	S	Rv0678_p.Met146Thr (Moderate)	Moderate	Resistant	S	ndh_p.Val18Ala (Uncertain)	Uncertain	Susceptible (not reportable)	I	embB_p.Met306Ile (High);Rv2752c_p.Pro390Leu (Uncertain)	High	Resistant	S	ndh_p.Val18Ala (Uncertain);Rv3083_p.Val7PMID:30280646 (Uncertain)	Uncertain	Susceptible (not reportable)	R	katG_p.Ser315Thr (High);Rv2752c_p.Pro390Leu (Uncertain)	High	Resistant	S	No mechanisms identified		Susceptible	S	No mechanisms identified		Susceptible	S	Rv2752c_p.Pro390Leu (Uncertain)	Uncertain	Susceptible (not reportable)		pncA_p.His51Asp (High)	High	Resistant	R	rpoB_p.Ile491PMID:30280646 (High);rpoC_p.Glu1033Ala (Uncertain);Rv2752c_p.Pro390Leu (Uncertain)	High	Low-level resistant		rpsL_p.Lys43Arg (High)	High	Resistant	Multi-drug resistance predicted (MDR-TB)	<=0.25	0.06	0.06	0.015	4	2	3.2	<=1	0.25	0.25	0.25	2
ERR4830877	lineage4	lineage4.4.1.1	PMID:38216576	S	No mechanisms identified		Susceptible	S	mtrB_p.Met517Leu (Uncertain)	Uncertain	Susceptible (not reportable)		No mechanisms identified		Susceptible	S	No mechanisms identified		Susceptible	S	ndh_p.Val18Ala (Uncertain)	Uncertain	Susceptible (not reportable)	S	No mechanisms identified		Susceptible	R	inhA_p.Ser94Ala (Moderate);ndh_p.Val18Ala (Uncertain)	Moderate	Resistant	R	inhA_p.Ser94Ala (Moderate)	Moderate	Low-level resistant	S	No mechanisms identified		Susceptible	S	No mechanisms identified		Susceptible	S	No mechanisms identified		Susceptible		No mechanisms identified		Susceptible	R	rpoB_p.Ile491PMID:30280646 (High)	High	Low-level resistant		No mechanisms identified		Susceptible	Multi-drug resistance predicted (MDR-TB)	<=0.25	0.03	0.06	0.015	0.5	>8	0.4	<=1	0.25	0.25	0.25	1
ERR4830857	lineage4	lineage4.4.1.1	PMID:38216576	S	No mechanisms identified		Susceptible	S	Rv0678_p.Met146Thr (Moderate);mtrB_p.Met517Leu (Uncertain)	Moderate	Resistant		No mechanisms identified		Susceptible	S	Rv0678_p.Met146Thr (Moderate)	Moderate	Resistant	S	ndh_p.Val18Ala (Uncertain)	Uncertain	Susceptible (not reportable)	R	embB_p.Met306Ile (High);Rv2752c_p.Pro390Leu (Uncertain)	High	Resistant	S	ndh_p.Val18Ala (Uncertain);Rv3083_p.Val7PMID:30280646 (Uncertain)	Uncertain	Susceptible (not reportable)	R	katG_p.Ser315Thr (High);Rv2752c_p.Pro390Leu (Uncertain)	High	Resistant	S	No mechanisms identified		Susceptible	S	No mechanisms identified		Susceptible	S	Rv2752c_p.Pro390Leu (Uncertain)	Uncertain	Susceptible (not reportable)		pncA_p.His51Asp (High)	High	Resistant	R	rpoB_p.Ile491PMID:30280646 (High);rpoC_p.Glu1033Ala (Uncertain);Rv2752c_p.Pro390Leu (Uncertain)	High	Low-level resistant		rpsL_p.Lys43Arg (High)	High	Resistant	Multi-drug resistance predicted (MDR-TB)	<=0.25	0.12	0.12	0.12	32	2	6.4	<=1	0.5	0.5	0.25	8
ERR4830864	lineage4	lineage4.4.1.1	PMID:38216576	S	rrs_n.1210C>T (Uncertain);rrs_n.1221A>G (Uncertain);rrs_n.1255G>A (Uncertain);rrs_n.1259C>T (Uncertain);rrs_n.1260G>A (Uncertain);rrs_n.1265T>G (Uncertain);rrs_n.1266A>G (Uncertain);rrs_n.1402C>A (Uncertain)	Uncertain	Susceptible (not reportable)	S	Rv0678_p.Met146Thr (Moderate);mtrB_p.Met517Leu (Uncertain)	Moderate	Resistant		rrl_n.1019T>C (Uncertain);rrl_n.1033C>T (Uncertain);rrl_n.1103A>G (Uncertain);rrl_n.1122G>A (Uncertain);rrl_n.2227A>G (Uncertain);rrl_n.2724G>C (Uncertain);rrl_n.969T>C (Uncertain);rrl_n.970G>A (Uncertain);rrl_n.975G>T (Uncertain);rrl_n.979A>T (Uncertain);rrl_n.980C>T (Uncertain);rrl_n.981C>G (Uncertain);rrl_n.982G>C (Uncertain);rrs_n.1190G>A (Uncertain);rrs_n.1210C>T (Uncertain);rrs_n.1211A>T (Uncertain);rrs_n.1221A>G (Uncertain);rrs_n.1255G>A (Uncertain);rrs_n.1259C>T (Uncertain);rrs_n.1260G>A (Uncertain);rrs_n.1265T>G (Uncertain);rrs_n.1266A>G (Uncertain);rrs_n.1402C>A (Uncertain)	Uncertain	Susceptible (not reportable)	S	Rv0678_p.Met146Thr (Moderate)	Moderate	Resistant	S	ndh_p.Val18Ala (Uncertain)	Uncertain	Susceptible (not reportable)	I	embB_p.Met306Ile (High);embB_p.Ala15Pro (Uncertain);embB_p.Pro12Gln (Uncertain);Rv2752c_p.Pro390Leu (Uncertain)	High	Resistant	S	ndh_p.Val18Ala (Uncertain);Rv3083_p.Val7PMID:30280646 (Uncertain)	Uncertain	Susceptible (not reportable)	R	katG_p.Ser315Thr (High);Rv2752c_p.Pro390Leu (Uncertain)	High	Resistant	S	rrs_n.1190G>A (Uncertain);rrs_n.1210C>T (Uncertain);rrs_n.1211A>T (Uncertain);rrs_n.1221A>G (Uncertain);rrs_n.1255G>A (Uncertain);rrs_n.1259C>T (Uncertain);rrs_n.1260G>A (Uncertain);rrs_n.1265T>G (Uncertain);rrs_n.1266A>G (Uncertain);rrs_n.1276T>C (Uncertain);rrs_n.1277T>A (Uncertain);rrs_n.1402C>A (Uncertain)	Uncertain	Susceptible (not reportable)	S	rrl_n.1019T>C (Uncertain);rrl_n.1033C>T (Uncertain);rrl_n.1103A>G (Uncertain);rrl_n.1120T>C (Uncertain);rrl_n.1122G>A (Uncertain);rrl_n.1125G>A (Uncertain);rrl_n.2227A>G (Uncertain);rrl_n.2724G>C (Uncertain);rrl_n.2771C>T (Uncertain);rrl_n.2809C>T (Uncertain);rrl_n.969T>C (Uncertain);rrl_n.970G>A (Uncertain);rrl_n.975G>T (Uncertain);rrl_n.981C>G (Uncertain);rrl_n.982G>C (Uncertain)	Uncertain	Susceptible (not reportable)	S	Rv2752c_p.Pro390Leu (Uncertain)	Uncertain	Susceptible (not reportable)		pncA_p.His51Asp (High)	High	Resistant	R	rpoB_p.Ile491PMID:30280646 (High);rpoC_p.Glu1033Ala (Uncertain);Rv2752c_p.Pro390Leu (Uncertain)	High	Low-level resistant		rpsL_p.Lys43Arg (High);rrs_n.1190G>A (Uncertain);rrs_n.1210C>T (Uncertain);rrs_n.1211A>T (Uncertain);rrs_n.1221A>G (Uncertain);rrs_n.1255G>A (Uncertain);rrs_n.1259C>T (Uncertain);rrs_n.1265T>G (Uncertain);rrs_n.1266A>G (Uncertain);rrs_n.1276T>C (Uncertain);rrs_n.1277T>A (Uncertain);rrs_n.1402C>A (Uncertain)	High	Resistant	Multi-drug resistance predicted (MDR-TB)	<=0.25	0.06	0.06	0.12	4	2	6.4	<=1	0.5	0.25	0.25	2
ERR4830852	lineage4	lineage4.4.1.1	PMID:38216576	S	No mechanisms identified		Susceptible	S	Rv0678_LoF (High);mtrB_p.Met517Leu (Uncertain)	High	Resistant		No mechanisms identified		Susceptible	S	Rv0678_LoF (High)	High	Resistant	S	ndh_p.Val18Ala (Uncertain)	Uncertain	Susceptible (not reportable)	I	embB_p.Met306Ile (High);Rv2752c_p.Pro390Leu (Uncertain)	High	Resistant	S	ndh_p.Val18Ala (Uncertain);Rv3083_p.Val7PMID:30280646 (Uncertain)	Uncertain	Susceptible (not reportable)	R	katG_p.Ser315Thr (High);Rv2752c_p.Pro390Leu (Uncertain)	High	Resistant	S	No mechanisms identified		Susceptible	S	No mechanisms identified		Susceptible	S	Rv2752c_p.Pro390Leu (Uncertain)	Uncertain	Susceptible (not reportable)		pncA_p.His51Asp (High)	High	Resistant	R	rpoB_p.Ile491PMID:30280646 (High);rpoC_p.Lys717Met (Uncertain);Rv2752c_p.Pro390Leu (Uncertain)	High	Low-level resistant		rpsL_p.Lys43Arg (High)	High	Resistant	Multi-drug resistance predicted (MDR-TB)	<=0.25	0.12	0.12	0.03	4	2	6.4	<=1	0.5	0.5	0.25	4
ERR4830866	lineage4	lineage4.4.1.1	PMID:38216576	S	No mechanisms identified		Susceptible	S	mtrB_p.Met517Leu (Uncertain);Rv0678_p.Asn98Asp (Uncertain)	Uncertain	Susceptible (not reportable)		No mechanisms identified		Susceptible	S	Rv0678_p.Asn98Asp (Uncertain)	Uncertain	Susceptible (not reportable)	S	ndh_p.Val18Ala (Uncertain)	Uncertain	Susceptible (not reportable)	S	embB_p.Met306Ile (High);Rv2752c_p.Pro390Leu (Uncertain)	High	Resistant	S	ndh_p.Val18Ala (Uncertain);Rv3083_p.Val7PMID:30280646 (Uncertain)	Uncertain	Susceptible (not reportable)	R	katG_p.Ser315Thr (High);Rv2752c_p.Pro390Leu (Uncertain)	High	Resistant	S	No mechanisms identified		Susceptible	S	No mechanisms identified		Susceptible	S	Rv2752c_p.Pro390Leu (Uncertain)	Uncertain	Susceptible (not reportable)		pncA_p.His51Asp (High);PPE35_p.PMID:30280646824Leu (Uncertain)	High	Resistant	R	rpoB_p.Ile491PMID:30280646 (High);rpoC_p.Glu1033Ala (Uncertain);Rv2752c_p.Pro390Leu (Uncertain)	High	Low-level resistant		rpsL_p.Lys43Arg (High)	High	Resistant	Multi-drug resistance predicted (MDR-TB)	<=0.25	0.03	0.06	0.015	2	2	3.2	<=1	0.25	0.25	0.12	1
ERR4830875	lineage4	lineage4.4.1.1	PMID:38216576	S	No mechanisms identified		Susceptible	S	mtrB_p.Met517Leu (Uncertain)	Uncertain	Susceptible (not reportable)		No mechanisms identified		Susceptible	S	No mechanisms identified		Susceptible	S	ndh_p.Val18Ala (Uncertain)	Uncertain	Susceptible (not reportable)		embB_p.Met306Ile (High);Rv2752c_p.Pro390Leu (Uncertain)	High	Resistant	S	ndh_p.Val18Ala (Uncertain);Rv3083_p.Val7PMID:30280646 (Uncertain)	Uncertain	Susceptible (not reportable)	R	katG_p.Ser315Thr (High);Rv2752c_p.Pro390Leu (Uncertain)	High	Resistant	S	No mechanisms identified		Susceptible	S	No mechanisms identified		Susceptible	S	Rv2752c_p.Pro390Leu (Uncertain)	Uncertain	Susceptible (not reportable)		pncA_p.His51Asp (High)	High	Resistant	R	rpoB_p.Ile491PMID:30280646 (High);rpoB_p.Gln51Pro (Uncertain);Rv2752c_p.Pro390Leu (Uncertain)	High	Low-level resistant		rpsL_p.Lys43Arg (High)	High	Resistant	Multi-drug resistance predicted (MDR-TB)	<=0.25	0.015	<=0.03	<=0.008		2	1.6	<=1	0.5	0.25	0.25	1
ERR4830871	lineage2	lineage2.2.1.1	PMID:38216576	S	No mechanisms identified		Susceptible	S	mtrB_p.Met517Leu (Uncertain);mtrB_p.Pro18Ser (Uncertain);Rv1979c_p.Tyr51Asn (Uncertain)	Uncertain	Susceptible (not reportable)		No mechanisms identified		Susceptible	S	Rv1979c_p.Tyr51Asn (Uncertain)	Uncertain	Susceptible (not reportable)	S	No mechanisms identified		Susceptible	S	No mechanisms identified		Susceptible		inhA_c.-154G>A (Moderate);inhA_p.Ile21Thr (Uncertain);Rv0565c_p.Arg110His (Uncertain)	Moderate	Resistant	R	inhA_c.-154G>A (High);inhA_p.Ile21Thr (Uncertain);katG_p.Ala106Val (Uncertain);Rv1258c_LoF (Uncertain)	High	Low-level resistant	S	ccsA_p.Ile245Met (Uncertain)	Uncertain	Susceptible (not reportable)	S	No mechanisms identified		Susceptible	S	No mechanisms identified		Susceptible		Rv1258c_LoF (Uncertain)	Uncertain	Susceptible (not reportable)	S	rpoB_p.Ile491PMID:30280646 (High)	High	Low-level resistant		Rv1258c_LoF (Uncertain)	Uncertain	Susceptible (not reportable)	Multi-drug resistance predicted (MDR-TB)	<=0.25	<=0.008	<=0.03	0.015	<=0.25		3.2	<=1	0.25	0.12	0.12	0.25
ERR4830872	lineage4	lineage4.4.1.1	PMID:38216576	S	No mechanisms identified		Susceptible	S	mtrB_p.Met517Leu (Uncertain)	Uncertain	Susceptible (not reportable)		No mechanisms identified		Susceptible	S	No mechanisms identified		Susceptible	S	ndh_p.Val18Ala (Uncertain)	Uncertain	Susceptible (not reportable)	I	embB_p.Met306Ile (High);embC_c.-1897A>C (Uncertain);embC_c.-1900G>T (Uncertain);embC_c.-1905A>T (Uncertain);Rv2752c_p.Pro390Leu (Uncertain)	High	Resistant	S	ndh_p.Val18Ala (Uncertain);Rv3083_p.Val7PMID:30280646 (Uncertain)	Uncertain	Susceptible (not reportable)	R	katG_p.Ser315Thr (High);Rv2752c_p.Pro390Leu (Uncertain)	High	Resistant	S	eis_c.-12C>T (High)	High	Resistant	S	No mechanisms identified		Susceptible	S	Rv2752c_p.Pro390Leu (Uncertain)	Uncertain	Susceptible (not reportable)		pncA_p.His51Asp (High)	High	Resistant	R	rpoB_p.Ile491PMID:30280646 (High);rpoC_p.Glu1033Ala (Uncertain);Rv2752c_p.Pro390Leu (Uncertain)	High	Low-level resistant		rpsL_p.Lys43Arg (High)	High	Resistant	Multi-drug resistance predicted (MDR-TB)	<=0.25	0.06	0.12	0.03	4	2	3.2	2	0.25	0.25	0.12	2
ERR4830878	lineage4	lineage4.4.1.1	PMID:38216576	S	Rv2477c_p.Gln417His (Uncertain)	Uncertain	Susceptible (not reportable)	S	mtrB_p.Met517Leu (Uncertain)	Uncertain	Susceptible (not reportable)		No mechanisms identified		Susceptible	S	No mechanisms identified		Susceptible	S	ndh_p.Val18Ala (Uncertain)	Uncertain	Susceptible (not reportable)	I	embB_p.Met306Ile (High);Rv2477c_p.Gln417His (Uncertain);Rv2752c_p.Pro390Leu (Uncertain)	High	Resistant	S	ndh_p.Val18Ala (Uncertain);Rv3083_p.Val7PMID:30280646 (Uncertain)	Uncertain	Susceptible (not reportable)	R	katG_p.Ser315Thr (High);Rv2752c_p.Pro390Leu (Uncertain)	High	Resistant	S	Rv2477c_p.Gln417His (Uncertain)	Uncertain	Susceptible (not reportable)	S	No mechanisms identified		Susceptible	S	Rv2477c_p.Gln417His (Uncertain);Rv2752c_p.Pro390Leu (Uncertain)	Uncertain	Susceptible (not reportable)		pncA_p.His51Asp (High)	High	Resistant	R	rpoB_p.Ile491PMID:30280646 (High);nusG_p.Thr126Ala (Uncertain);Rv2477c_p.Gln417His (Uncertain);Rv2752c_p.Pro390Leu (Uncertain)	High	Low-level resistant		rpsL_p.Lys43Arg (High);Rv2477c_p.Gln417His (Uncertain)	High	Resistant	Multi-drug resistance predicted (MDR-TB)	<=0.25	0.015	<=0.03	0.015	4	2	3.2	<=1	0.25	0.25	0.25	1
ERR4830868	lineage4	lineage4.4.1.1	PMID:38216576	S	rrs_n.1111T>C (Uncertain)	Uncertain	Susceptible (not reportable)	S	Rv0678_p.Met146Thr (Moderate);mtrB_p.Met517Leu (Uncertain)	Moderate	Resistant		rrs_n.1111T>C (Uncertain)	Uncertain	Susceptible (not reportable)	S	Rv0678_p.Met146Thr (Moderate)	Moderate	Resistant	S	ndh_p.Val18Ala (Uncertain)	Uncertain	Susceptible (not reportable)	S	embB_p.Met306Ile (High);Rv2752c_p.Pro390Leu (Uncertain)	High	Resistant	S	ndh_p.Val18Ala (Uncertain);Rv3083_p.Val7PMID:30280646 (Uncertain)	Uncertain	Susceptible (not reportable)	R	katG_p.Ser315Thr (High);Rv2752c_p.Pro390Leu (Uncertain)	High	Resistant	S	rrs_n.1111T>C (Uncertain)	Uncertain	Susceptible (not reportable)	S	No mechanisms identified		Susceptible	S	Rv2752c_p.Pro390Leu (Uncertain)	Uncertain	Susceptible (not reportable)		pncA_p.His51Asp (High)	High	Resistant	R	rpoB_p.Ile491PMID:30280646 (High);rpoC_p.Glu1033Ala (Uncertain);Rv2752c_p.Pro390Leu (Uncertain)	High	Low-level resistant		rpsL_p.Lys43Arg (High);rrs_n.1111T>C (Uncertain);rrs_n.1145A>G (Uncertain)	High	Resistant	Multi-drug resistance predicted (MDR-TB)	<=0.25	0.03	0.06	0.015	2	2	3.2	<=1	0.25	0.25	0.12	1
ERR4830861	lineage4	lineage4.4.1.1	PMID:38216576	S	No mechanisms identified		Susceptible	S	Rv0678_p.Met146Thr (Moderate);mtrB_p.Met517Leu (Uncertain)	Moderate	Resistant		No mechanisms identified		Susceptible	S	Rv0678_p.Met146Thr (Moderate)	Moderate	Resistant	S	ndh_p.Val18Ala (Uncertain)	Uncertain	Susceptible (not reportable)	I	embB_p.Met306Ile (High);Rv2752c_p.Pro390Leu (Uncertain)	High	Resistant	S	ndh_p.Val18Ala (Uncertain);Rv3083_p.Val7PMID:30280646 (Uncertain)	Uncertain	Susceptible (not reportable)	R	katG_p.Ser315Thr (High);Rv2752c_p.Pro390Leu (Uncertain)	High	Resistant	S	No mechanisms identified		Susceptible	S	No mechanisms identified		Susceptible	S	Rv2752c_p.Pro390Leu (Uncertain)	Uncertain	Susceptible (not reportable)		pncA_p.His51Asp (High)	High	Resistant	R	rpoB_p.Ile491PMID:30280646 (High);rpoC_p.Glu1033Ala (Uncertain);Rv2752c_p.Pro390Leu (Uncertain)	High	Low-level resistant		rpsL_p.Lys43Arg (High)	High	Resistant	Multi-drug resistance predicted (MDR-TB)	<=0.25	0.12	0.12	0.06	4	2	6.4	<=1	0.25	0.5	0.25	1
ERR4830862	lineage4	lineage4.4.1.1	PMID:38216576	S	No mechanisms identified		Susceptible	S	Rv0678_p.Met146Thr (Moderate);mmpL5_p.His454Gln (Uncertain)	Moderate	Resistant		No mechanisms identified		Susceptible	S	Rv0678_p.Met146Thr (Moderate);mmpL5_p.His454Gln (Uncertain)	Moderate	Resistant	S	ndh_p.Val18Ala (Uncertain)	Uncertain	Susceptible (not reportable)	I	embB_p.Met306Ile (High);Rv2752c_p.Pro390Leu (Uncertain)	High	Resistant	S	ndh_p.Val18Ala (Uncertain);Rv3083_p.Val7PMID:30280646 (Uncertain)	Uncertain	Susceptible (not reportable)	R	katG_p.Ser315Thr (High);Rv2752c_p.Pro390Leu (Uncertain)	High	Resistant	S	No mechanisms identified		Susceptible	S	No mechanisms identified		Susceptible	S	Rv2752c_p.Pro390Leu (Uncertain)	Uncertain	Susceptible (not reportable)		pncA_p.His51Asp (High)	High	Resistant	S	rpoB_p.Ile491PMID:30280646 (High);rpoC_p.Glu1033Ala (Uncertain);Rv2752c_p.Pro390Leu (Uncertain)	High	Low-level resistant		rpsL_p.Lys43Arg (High)	High	Resistant	Multi-drug resistance predicted (MDR-TB)	<=0.25	0.12	0.12	0.03	4	1	6.4	<=1	0.5	0.5	0.12	0.5
ERR4830867	lineage4	lineage4.4.1.1	PMID:38216576	S	No mechanisms identified		Susceptible	S	Rv0678_p.Met146Thr (Moderate);mtrB_p.Met517Leu (Uncertain)	Moderate	Resistant		No mechanisms identified		Susceptible	R	Rv0678_p.Met146Thr (Moderate)	Moderate	Resistant	S	ndh_p.Val18Ala (Uncertain)	Uncertain	Susceptible (not reportable)	I	embB_p.Met306Ile (High);Rv2752c_p.Pro390Leu (Uncertain)	High	Resistant	S	ndh_p.Val18Ala (Uncertain);Rv3083_p.Val7PMID:30280646 (Uncertain)	Uncertain	Susceptible (not reportable)	R	katG_p.Ser315Thr (High);Rv2752c_p.Pro390Leu (Uncertain)	High	Resistant	S	No mechanisms identified		Susceptible	S	No mechanisms identified		Susceptible	S	Rv2752c_p.Pro390Leu (Uncertain)	Uncertain	Susceptible (not reportable)		pncA_p.His51Asp (High)	High	Resistant	R	rpoB_p.Ile491PMID:30280646 (High);rpoC_p.Glu1033Ala (Uncertain);Rv2752c_p.Pro390Leu (Uncertain)	High	Low-level resistant		rpsL_p.Lys43Arg (High)	High	Resistant	Multi-drug resistance predicted (MDR-TB)	0.5	0.25	1	0.12	4	2	6.4	2	0.25	0.5	0.25	2
ERR4830865	lineage4	lineage4.3.3	PMID:38216576	S	No mechanisms identified		Susceptible	S	mtrB_p.Met517Leu (Uncertain);Rv1979c_p.Glu38Asp (Uncertain)	Uncertain	Susceptible (not reportable)		rrl_n.1166C>G (Uncertain);rrl_n.926C>T (Uncertain)	Uncertain	Susceptible (not reportable)	S	Rv1979c_p.Glu38Asp (Uncertain)	Uncertain	Susceptible (not reportable)	S	No mechanisms identified		Susceptible	I	embB_p.Met306Val (High)	High	Resistant	R	inhA_c.-770T>A (Moderate);ethA_c.-11A>G (Uncertain)	Moderate	Resistant	R	katG_p.Ser315Thr (High);inhA_c.-770T>A (Moderate)	High	Resistant	S	No mechanisms identified		Susceptible	S	rrl_n.1166C>G (Uncertain);rrl_n.2399G>A (Uncertain);rrl_n.926C>T (Uncertain)	Uncertain	Susceptible (not reportable)	S	Rv2752c_p.Pro123Leu (Uncertain)	Uncertain	Susceptible (not reportable)		pncA_p.Gly132Ala (High)	High	Resistant	R	rpoB_p.Ile491PMID:30280646 (High);rpoB_p.Ser493Thr (Uncertain)	High	Low-level resistant		No mechanisms identified		Susceptible	Multi-drug resistance predicted (MDR-TB)	<=0.25	0.015	<=0.03	0.015	4	>8	6.4	<=1	0.25	0.25	0.12	2
ERR4830876	lineage4	lineage4.4.1.1	PMID:38216576	S	No mechanisms identified		Susceptible	S	Rv0678_p.Met146Thr (Moderate);mtrB_p.Met517Leu (Uncertain)	Moderate	Resistant		No mechanisms identified		Susceptible	S	Rv0678_p.Met146Thr (Moderate)	Moderate	Resistant	S	ndh_p.Val18Ala (Uncertain)	Uncertain	Susceptible (not reportable)	I	embB_p.Met306Ile (High);Rv2752c_p.Pro390Leu (Uncertain)	High	Resistant	S	ndh_p.Val18Ala (Uncertain);Rv3083_p.Val7PMID:30280646 (Uncertain)	Uncertain	Susceptible (not reportable)	R	katG_p.Ser315Thr (High);Rv2752c_p.Pro390Leu (Uncertain)	High	Resistant	S	No mechanisms identified		Susceptible	S	No mechanisms identified		Susceptible	S	Rv2752c_p.Pro390Leu (Uncertain)	Uncertain	Susceptible (not reportable)		pncA_p.His51Asp (High)	High	Resistant	R	rpoB_p.Ile491PMID:30280646 (High);rpoC_p.Glu1033Ala (Uncertain);Rv2752c_p.Pro390Leu (Uncertain)	High	Low-level resistant		rpsL_p.Lys43Arg (High)	High	Resistant	Multi-drug resistance predicted (MDR-TB)	<=0.25	0.06	0.06	<=0.008	4	2	6.4	<=1	0.5	0.5	0.25	1
ERR4830863	lineage4	lineage4.4.1.1	PMID:38216576	S	No mechanisms identified		Susceptible	S	Rv0678_p.Met146Thr (Moderate);mtrB_p.Met517Leu (Uncertain)	Moderate	Resistant		No mechanisms identified		Susceptible	S	Rv0678_p.Met146Thr (Moderate)	Moderate	Resistant	S	ndh_p.Val18Ala (Uncertain)	Uncertain	Susceptible (not reportable)	I	embB_p.Met306Ile (High);Rv2752c_p.Pro390Leu (Uncertain)	High	Resistant	S	ndh_p.Val18Ala (Uncertain);Rv3083_p.Val7PMID:30280646 (Uncertain)	Uncertain	Susceptible (not reportable)	R	katG_p.Ser315Thr (High);Rv1258c_p.Asp23Gly (Uncertain);Rv2752c_p.Pro390Leu (Uncertain)	High	Resistant	S	No mechanisms identified		Susceptible	S	No mechanisms identified		Susceptible	S	Rv2752c_p.Pro390Leu (Uncertain)	Uncertain	Susceptible (not reportable)		pncA_p.His51Asp (High);Rv1258c_p.Asp23Gly (Uncertain)	High	Resistant	R	rpoB_p.Ile491PMID:30280646 (High);rpoC_p.Glu1033Ala (Uncertain);Rv2752c_p.Pro390Leu (Uncertain)	High	Low-level resistant		rpsL_p.Lys43Arg (High);Rv1258c_p.Asp23Gly (Uncertain)	High	Resistant	Multi-drug resistance predicted (MDR-TB)	0.5	0.12	0.12	0.12	4	2	6.4	2	0.5	1	0.25	8
ERR4830870	lineage4	lineage4.4.1.1	PMID:38216576	S	No mechanisms identified		Susceptible	S	Rv0678_p.Met146Thr (Moderate);mtrB_p.Met517Leu (Uncertain)	Moderate	Resistant		No mechanisms identified		Susceptible	S	Rv0678_p.Met146Thr (Moderate)	Moderate	Resistant	S	ndh_p.Val18Ala (Uncertain)	Uncertain	Susceptible (not reportable)	I	embB_p.Met306Ile (High);embB_p.Thr11Pro (Uncertain);Rv2752c_p.Pro390Leu (Uncertain)	High	Resistant	S	ndh_p.Val18Ala (Uncertain);Rv3083_p.Val7PMID:30280646 (Uncertain)	Uncertain	Susceptible (not reportable)	R	katG_p.Ser315Thr (High);Rv2752c_p.Pro390Leu (Uncertain)	High	Resistant	S	No mechanisms identified		Susceptible	S	No mechanisms identified		Susceptible	S	Rv2752c_p.Pro390Leu (Uncertain)	Uncertain	Susceptible (not reportable)		pncA_p.His51Asp (High)	High	Resistant	R	rpoB_p.Ile491PMID:30280646 (High);rpoC_p.Glu1033Ala (Uncertain);Rv2752c_p.Pro390Leu (Uncertain)	High	Low-level resistant		rpsL_p.Lys43Arg (High)	High	Resistant	Multi-drug resistance predicted (MDR-TB)	0.5	0.12	0.12	0.06	4	2	6.4	2	0.5	1	0.25	4
ERR4830850	lineage4	lineage4.4.1.1	PMID:38216576	S	No mechanisms identified		Susceptible	S	mtrB_p.Met517Leu (Uncertain)	Uncertain	Susceptible (not reportable)		No mechanisms identified		Susceptible	S	No mechanisms identified		Susceptible	S	ndh_p.Val18Ala (Uncertain)	Uncertain	Susceptible (not reportable)	I	embB_p.Met306Ile (High);embB_p.Thr11Pro (Uncertain);Rv2752c_p.Pro390Leu (Uncertain)	High	Resistant	S	ndh_p.Val18Ala (Uncertain);Rv3083_p.Val7PMID:30280646 (Uncertain)	Uncertain	Susceptible (not reportable)	R	katG_p.Ser315Thr (High);Rv2752c_p.Pro390Leu (Uncertain)	High	Resistant	S	No mechanisms identified		Susceptible	S	No mechanisms identified		Susceptible	S	Rv2752c_p.Pro390Leu (Uncertain)	Uncertain	Susceptible (not reportable)		pncA_p.His51Asp (High)	High	Resistant	S	rpoB_p.Ile491PMID:30280646 (High);Rv2752c_p.Pro390Leu (Uncertain)	High	Low-level resistant		rpsL_p.Lys43Arg (High)	High	Resistant	Multi-drug resistance predicted (MDR-TB)	<=0.25	0.06	0.06	0.015	4	2	3.2	<=1	0.25	0.25	0.12	0.5
ERR2510409	lineage3		PMID:38216576	S	No mechanisms identified		Susceptible	S	mtrB_p.Met517Leu (Uncertain)	Uncertain	Susceptible (not reportable)		No mechanisms identified		Susceptible	S	No mechanisms identified		Susceptible	S	No mechanisms identified		Susceptible	S	embR_p.Trp145Arg (Uncertain)	Uncertain	Susceptible (not reportable)	S	ethA_LoF (High);mshA_c.-39C>A (Uncertain)	High	Resistant	R	katG_LoF (High);mshA_c.-39C>A (Uncertain)	High	Resistant	S	No mechanisms identified		Susceptible	S	No mechanisms identified		Susceptible	S	No mechanisms identified		Susceptible		No mechanisms identified		Susceptible	R	rpoB_p.Gln432Lys (High);rpoC_p.Asp485His (Uncertain)	High	Resistant		No mechanisms identified		Susceptible	Multi-drug resistance predicted (MDR-TB)	<=0.25	<=0.015	<=0.06	<=0.015	0.5	1	>1.6	<=1	0.5	0.25	0.12	>4
ERR2510410	lineage3		PMID:38216576	S	No mechanisms identified		Susceptible	S	mtrB_p.Met517Leu (Uncertain)	Uncertain	Susceptible (not reportable)		No mechanisms identified		Susceptible	S	No mechanisms identified		Susceptible	S	No mechanisms identified		Susceptible	I	embB_p.Met306Val (High)	High	Resistant	S	No mechanisms identified		Susceptible	R	katG_p.Ser315Thr (High)	High	Resistant	S	No mechanisms identified		Susceptible	S	No mechanisms identified		Susceptible	R	gyrA_p.Asp94Gly (High)	High	Resistant		No mechanisms identified		Susceptible	R	rpoB_p.Ser450Leu (High)	High	Resistant		No mechanisms identified		Susceptible	Pre-Extensive/Extensive drug-resistance predicted	<=0.25	0.06	0.12	<=0.015	4	0.5	>1.6	2	4	0.25	2	>4
ERR2510448	lineage1	lineage1.2.2.2	PMID:38216576	S	No mechanisms identified		Susceptible	S	lpqB_p.Asp142Gly (Uncertain);mtrB_p.Met517Leu (Uncertain);Rv1979c_c.-389C>A (Uncertain)	Uncertain	Susceptible (not reportable)		No mechanisms identified		Susceptible	S	fbiC_c.-105G>A (Uncertain)	Uncertain	Susceptible (not reportable)		No mechanisms identified		Susceptible	I	embB_p.Gln497Lys (High);embC_c.-212C>T (Uncertain)	High	Resistant	R	inhA_c.-777C>T (High);ethA_p.Asn345Lys (Uncertain);Rv0565c_c.-7G>A (Uncertain);Rv3083_p.Asp71His (Uncertain)	High	Resistant	R	inhA_c.-777C>T (High);dnaA_p.Lys344Asn (Uncertain)	High	Low-level resistant	S	No mechanisms identified		Susceptible	R	No mechanisms identified		Susceptible	S	No mechanisms identified		Susceptible		PPE35_p.Gly624Asp (Uncertain)	Uncertain	Susceptible (not reportable)	S	rpoB_p.His445Leu (High)	High	Resistant		gid_LoF (High)	High	Resistant	Multi-drug resistance predicted (MDR-TB)	<=0.25	<=0.015	<=0.06		4	>8	0.4	<=1	1	2	0.25	0.5
ERR2510472	lineage3		PMID:38216576	S	No mechanisms identified		Susceptible	S	mtrB_p.Met517Leu (Uncertain);Rv1979c_p.Ser358Leu (Uncertain)	Uncertain	Susceptible (not reportable)		No mechanisms identified		Susceptible	S	Rv1979c_p.Ser358Leu (Uncertain)	Uncertain	Susceptible (not reportable)	S	No mechanisms identified		Susceptible	S	embB_p.Gln497Arg (High);embB_p.Thr498Pro (Uncertain);ubiA_p.Met180Val (Uncertain)	High	Resistant	S	No mechanisms identified		Susceptible	R	katG_p.Ser315Thr (High)	High	Resistant	S	No mechanisms identified		Susceptible	S	No mechanisms identified		Susceptible	S	No mechanisms identified		Susceptible		pncA_LoF (High)	High	Resistant	R	rpoB_p.Ser450Leu (High);rpoC_p.Val1147Ala (Uncertain)	High	Resistant		rpsL_p.Lys43Arg (High)	High	Resistant	Multi-drug resistance predicted (MDR-TB)	<=0.25	0.03	<=0.06	<=0.015	2	1	>1.6	<=1	0.25	0.12	0.12	>4
ERR4829961	lineage2	lineage2.2.1.1	PMID:38216576	S	No mechanisms identified		Susceptible	S	mtrB_p.Met517Leu (Uncertain);mtrB_p.Pro18Ser (Uncertain)	Uncertain	Susceptible (not reportable)		No mechanisms identified		Susceptible	S	No mechanisms identified		Susceptible	S	No mechanisms identified		Susceptible	S	glpK_LoF (Uncertain)	Uncertain	Susceptible (not reportable)	S	Rv0565c_p.Arg110His (Uncertain)	Uncertain	Susceptible (not reportable)	R	katG_p.Ser315Thr (High);glpK_LoF (Uncertain);Rv1258c_LoF (Uncertain)	High	Resistant	S	ccsA_p.Ile245Met (Uncertain)	Uncertain	Susceptible (not reportable)	S	No mechanisms identified		Susceptible	S	glpK_LoF (Uncertain)	Uncertain	Susceptible (not reportable)		Rv1258c_LoF (Uncertain)	Uncertain	Susceptible (not reportable)	R	rpoB_p.Ser450Leu (High);glpK_LoF (Uncertain)	High	Resistant		rpsL_p.Lys43Arg (High);glpK_LoF (Uncertain);Rv1258c_LoF (Uncertain)	High	Resistant	Multi-drug resistance predicted (MDR-TB)	<=0.25	0.03	<=0.06	<=0.015	2	2	>1.6	<=1	0.25	0.25	0.12	>4
ERR2510467	lineage3		PMID:38216576	S	rrs_n.514A>T (Uncertain)	Uncertain	Susceptible (not reportable)	S	mtrB_p.Met517Leu (Uncertain)	Uncertain	Susceptible (not reportable)		rrs_n.514A>T (Uncertain)	Uncertain	Susceptible (not reportable)	S	No mechanisms identified		Susceptible	S	No mechanisms identified		Susceptible	I	embB_p.Met306Ile (High)	High	Resistant	S	No mechanisms identified		Susceptible	R	katG_p.Ser315Thr (High)	High	Resistant	S	rrs_n.514A>T (Uncertain)	Uncertain	Susceptible (not reportable)	S	No mechanisms identified		Susceptible	S	gyrA_p.Ala90Val (High)	High	Low-level resistant		No mechanisms identified		Susceptible	R	rpoB_p.Asp435Val (High)	High	Resistant		rrs_n.514A>T (Uncertain)	Uncertain	Susceptible (not reportable)	Pre-Extensive/Extensive drug-resistance predicted	<=0.25	<=0.015	<=0.06	<=0.015	4	0.5	>1.6	<=1	1	0.12	0.25	>4
ERR2510512	lineage1	lineage1.2.2.2	PMID:38216576	S	No mechanisms identified		Susceptible	S	lpqB_p.Asp142Gly (Uncertain);mtrB_p.Met517Leu (Uncertain);Rv1979c_c.-389C>A (Uncertain)	Uncertain	Susceptible (not reportable)		No mechanisms identified		Susceptible	S	No mechanisms identified		Susceptible	S	No mechanisms identified		Susceptible	I	embB_p.Gly406Asp (High);aftB_p.Arg412His (Uncertain)	High	Resistant	S	ethA_p.Asn345Lys (Uncertain);Rv3083_p.Asp71His (Uncertain)	Uncertain	Susceptible (not reportable)	R	katG_p.Ser315Thr (High);dnaA_p.Thr127Ile (Uncertain)	High	Resistant	S	No mechanisms identified		Susceptible	S	No mechanisms identified		Susceptible	S	No mechanisms identified		Susceptible		pncA_p.Asp12Ala (High);pncA_p.Ile5Thr (Uncertain);PPE35_p.Gly624Asp (Uncertain)	High	Resistant	R	rpoB_p.Asp435Val (High)	High	Resistant		gid_p.Cys52* (Moderate)	Moderate	Resistant	Multi-drug resistance predicted (MDR-TB)	<=0.25	0.06	<=0.06	<=0.015	4	1	>1.6	2	0.5	0.5	0.12	>4
ERR2510561	lineage2	lineage2.2.1	PMID:38216576	S	whiB7_c.-215delC (Uncertain)	Uncertain	Susceptible (not reportable)	S	mtrB_p.Met517Leu (Uncertain);mtrB_p.Pro18Ser (Uncertain)	Uncertain	Susceptible (not reportable)		No mechanisms identified		Susceptible	S	No mechanisms identified		Susceptible	S	No mechanisms identified		Susceptible	S	embB_p.Met306Val (High)	High	Resistant	S	ethA_LoF (High);Rv0565c_p.Arg110His (Uncertain)	High	Resistant	S	katG_p.Ser315Thr (High);Rv1258c_LoF (Uncertain)	High	Resistant	S	ccsA_p.Ile245Met (Uncertain);whiB7_c.-215delC (Uncertain)	Uncertain	Susceptible (not reportable)	S	No mechanisms identified		Susceptible	S	gyrA_p.Asp94Gly (High)	High	Resistant		pncA_p.Val7PMID:30280646 (Moderate);Rv1258c_LoF (Uncertain)	Moderate	Resistant	R	rpoB_p.Ser450Leu (High);rpoC_p.Asp747Ala (Uncertain)	High	Resistant		rpsL_p.Lys43Arg (High);Rv1258c_LoF (Uncertain);whiB7_c.-215delC (Uncertain)	High	Resistant	Pre-Extensive/Extensive drug-resistance predicted	<=0.25	<=0.015	<=0.06	<=0.015	0.5	0.5	<=0.025	2	0.25	0.12	<=0.06	>4
ERR2510534	lineage2	lineage2.2.1.2	PMID:38216576	S	No mechanisms identified		Susceptible	S	mtrB_p.Met517Leu (Uncertain);mtrB_p.Pro18Ser (Uncertain)	Uncertain	Susceptible (not reportable)		No mechanisms identified		Susceptible	S	No mechanisms identified		Susceptible	S	No mechanisms identified		Susceptible	R	embB_p.Met306Ile (High);embB_p.Asp1024Asn (Uncertain)	High	Resistant	S	Rv0565c_p.Arg110His (Uncertain)	Uncertain	Susceptible (not reportable)	R	katG_p.Ser315Thr (High);Rv1258c_LoF (Uncertain)	High	Resistant	S	ccsA_p.Ile245Met (Uncertain)	Uncertain	Susceptible (not reportable)	S	No mechanisms identified		Susceptible	S	gyrA_p.Asp94Gly (High)	High	Resistant		pncA_p.Trp119Arg (Moderate);Rv1258c_LoF (Uncertain)	Moderate	Resistant	R	rpoB_p.Ser450Leu (High);rpoB_p.Arg219Leu (Uncertain)	High	Resistant		rpsL_p.Lys43Arg (High);Rv1258c_LoF (Uncertain)	High	Resistant	Pre-Extensive/Extensive drug-resistance predicted	<=0.25	<=0.015	<=0.06	<=0.015	8	2	>1.6	<=1	2	0.12	1	>4
ERR2510535	lineage2	lineage2.2.1	PMID:38216576	S	whiB6_LoF (Uncertain)	Uncertain	Susceptible (not reportable)	S	mtrB_p.Met517Leu (Uncertain);mtrB_p.Pro18Ser (Uncertain)	Uncertain	Susceptible (not reportable)		whiB6_LoF (Uncertain)	Uncertain	Susceptible (not reportable)	S	No mechanisms identified		Susceptible	S	No mechanisms identified		Susceptible	I	embB_p.Met306Val (High)	High	Resistant	S	Rv0565c_p.Arg110His (Uncertain)	Uncertain	Susceptible (not reportable)	R	ahpC_c.-52C>A (Uncertain);Rv1258c_LoF (Uncertain)	Uncertain	Susceptible (not reportable)	S	ccsA_p.Ile245Met (Uncertain);whiB6_LoF (Uncertain)	Uncertain	Susceptible (not reportable)	S	No mechanisms identified		Susceptible	R	gyrA_p.Ala90Val (High)	High	Low-level resistant		pncA_LoF (High);Rv1258c_LoF (Uncertain)	High	Resistant	S	rpoB_p.Leu452Pro (High)	High	Low-level resistant		rpsL_p.Lys43Arg (High);Rv1258c_LoF (Uncertain)	High	Resistant	Poly-resistance predicted (RR-TB)	<=0.25	<=0.015	<=0.06	<=0.015	4	1	0.4	<=1	>8	0.12	4	0.12
ERR2510596	lineage3		PMID:38216576	S	whiB7_p.Gly84_Arg87del (Uncertain)	Uncertain	Susceptible (not reportable)	S	Rv0678_LoF (High);mtrB_p.Met517Leu (Uncertain)	High	Resistant		No mechanisms identified		Susceptible	S	Rv0678_LoF (High)	High	Resistant	S	No mechanisms identified		Susceptible	S	No mechanisms identified		Susceptible	S	No mechanisms identified		Susceptible	S	Rv1258c_p.Gly70Arg (Uncertain)	Uncertain	Susceptible (not reportable)	S	whiB7_p.Gly84_Arg87del (Uncertain)	Uncertain	Susceptible (not reportable)	S	No mechanisms identified		Susceptible	S	No mechanisms identified		Susceptible		No mechanisms identified		Susceptible	S	rpoB_p.His445Asn (High)	High	Low-level resistant		Rv1258c_p.Gly70Arg (Uncertain);whiB7_p.Gly84_Arg87del (Uncertain)	Uncertain	Susceptible (not reportable)	Mono-resistance predicted (RR-TB)	<=0.25	0.25	0.12	<=0.015	0.5	1	<=0.025	<=1	0.5	0.06	0.12	0.25
ERR4829932	lineage1	lineage1.1.2	PMID:38216576	S	No mechanisms identified		Susceptible	S	lpqB_p.Asp142Gly (Uncertain);mmpL5_p.PMID:30280646696Leu (Uncertain);mtrB_p.Met517Leu (Uncertain)	Uncertain	Susceptible (not reportable)		No mechanisms identified		Susceptible	S	No mechanisms identified		Susceptible	S	No mechanisms identified		Susceptible	R	embB_p.Met306Val (High);embC_p.His369Gln (Uncertain)	High	Resistant	R	inhA_c.-777C>T (High);inhA_p.Ile194Thr (Uncertain);mshA_c.-650G>A (Uncertain);mshA_p.Asp218Ala (Uncertain);Rv3083_p.Asp71His (Uncertain)	High	Resistant	R	inhA_c.-777C>T (High);inhA_p.Ile194Thr (Uncertain);mshA_c.-650G>A (Uncertain)	High	Low-level resistant	S	No mechanisms identified		Susceptible	S	No mechanisms identified		Susceptible	S	gyrA_p.Ala90Val (High)	High	Low-level resistant		PPE35_p.Gly877Asp (Uncertain)	Uncertain	Susceptible (not reportable)	R	rpoB_p.His445Asn (High);rpoB_p.Val170PMID:30280646 (High);rpoB_p.His343Gln (Uncertain)	High	Resistant		No mechanisms identified		Susceptible	Pre-Extensive/Extensive drug-resistance predicted	<=0.25	<=0.015	<=0.06	<=0.015	8	>8	0.8	<=1	2	0.5	0.25	>4
ERR2510537	lineage3		PMID:38216576	S	rrs_n.861C>T (Uncertain)	Uncertain	Susceptible (not reportable)	S	mtrB_p.Met517Leu (Uncertain)	Uncertain	Susceptible (not reportable)		rrs_n.861C>T (Uncertain)	Uncertain	Susceptible (not reportable)	S	No mechanisms identified		Susceptible	S	No mechanisms identified		Susceptible	S	No mechanisms identified		Susceptible	S	No mechanisms identified		Susceptible	S	No mechanisms identified		Susceptible	S	rrs_n.861C>T (Uncertain)	Uncertain	Susceptible (not reportable)	S	No mechanisms identified		Susceptible	S	gyrA_p.Asp94Gly (High);gyrA_p.Ser91Pro (High)	High	Resistant		No mechanisms identified		Susceptible	S	No mechanisms identified		Susceptible		rrs_n.861C>T (Uncertain)	Uncertain	Susceptible (not reportable)	No first-line drug resistance	<=0.25	0.12	0.12	<=0.015	0.5	2	0.1	2	4	0.5	1	0.12
ERR2510296	lineage3		PMID:38216576	S	rrs_n.-40_-39insA (Uncertain)	Uncertain	Susceptible (not reportable)	S	mtrB_p.Met517Leu (Uncertain)	Uncertain	Susceptible (not reportable)		rrs_n.-40_-39insA (Uncertain)	Uncertain	Susceptible (not reportable)	S	No mechanisms identified		Susceptible	S	No mechanisms identified		Susceptible	S	embA_c.-11C>A (Uncertain)	Uncertain	Susceptible (not reportable)	S	mshA_c.-65C>G (Uncertain)	Uncertain	Susceptible (not reportable)	R	katG_p.Ser315Thr (High);dnaA_p.Arg184Gln (Uncertain);mshA_c.-65C>G (Uncertain)	High	Resistant	S	rrs_n.-40_-39insA (Uncertain)	Uncertain	Susceptible (not reportable)	S	No mechanisms identified		Susceptible	R	gyrA_p.Asp94Asn (High)	High	Resistant		No mechanisms identified		Susceptible	R	rpoB_p.Gln432Lys (High);rpoA_p.Val183Gly (Uncertain)	High	Resistant		gid_LoF (High);rrs_n.-40_-39insA (Uncertain);whiB7_c.-178C>T (Uncertain)	High	Resistant	Pre-Extensive/Extensive drug-resistance predicted	<=0.25	0.06	<=0.06	<=0.015	2	2	>1.6	2	8	0.5	2	>4
ERR2510293	lineage2	lineage2.2.1.2	PMID:38216576	S	No mechanisms identified		Susceptible	S	mtrB_p.Met517Leu (Uncertain);mtrB_p.Pro18Ser (Uncertain)	Uncertain	Susceptible (not reportable)		No mechanisms identified		Susceptible	S	No mechanisms identified		Susceptible	S	No mechanisms identified		Susceptible	R	embB_p.Met306Ile (High);embB_p.Ala15Pro (Uncertain);embB_p.Asp1024Asn (Uncertain)	High	Resistant	S	Rv0565c_p.Arg110His (Uncertain)	Uncertain	Susceptible (not reportable)	R	katG_p.Ser315Thr (High);Rv1258c_LoF (Uncertain)	High	Resistant	S	ccsA_p.Ile245Met (Uncertain)	Uncertain	Susceptible (not reportable)	S	No mechanisms identified		Susceptible	R	gyrA_p.Asp94Gly (High)	High	Resistant		pncA_p.Trp119Arg (Moderate);Rv1258c_LoF (Uncertain)	Moderate	Resistant	R	rpoB_p.Ser450Leu (High);rpoB_p.Arg219Leu (Uncertain)	High	Resistant		rpsL_p.Lys43Arg (High);Rv1258c_LoF (Uncertain)	High	Resistant	Pre-Extensive/Extensive drug-resistance predicted	<=0.25	0.03	<=0.06	<=0.015	8	1	>1.6	<=1	8	0.5	>4	>4
ERR4829929	lineage4	lineage4.3.3	PMID:38216576	S	No mechanisms identified		Susceptible	S	mtrB_p.Met517Leu (Uncertain)	Uncertain	Susceptible (not reportable)		Rv2680_LoF (Uncertain)	Uncertain	Susceptible (not reportable)	S	No mechanisms identified		Susceptible	S	No mechanisms identified		Susceptible	S	No mechanisms identified		Susceptible	S	No mechanisms identified		Susceptible	S	No mechanisms identified		Susceptible	S	No mechanisms identified		Susceptible	S	No mechanisms identified		Susceptible	S	No mechanisms identified		Susceptible		pncA_c.-33_-32insG (Uncertain)	Uncertain	Susceptible (not reportable)	S	rpoA_p.Gln5His (Uncertain)	Uncertain	Susceptible (not reportable)		No mechanisms identified		Susceptible	No first-line drug resistance	0.5	0.03	<=0.06	<=0.015	1	1	0.05	2	0.5	0.5	0.25	<=0.06
ERR4831702	lineage4	lineage4.4.2	PMID:38216576	S	bacA_p.Pro8Leu (Uncertain)	Uncertain	Susceptible (not reportable)	S	mtrB_p.Met517Leu (Uncertain)	Uncertain	Susceptible (not reportable)		No mechanisms identified		Susceptible	S	No mechanisms identified		Susceptible	S	No mechanisms identified		Susceptible	S	No mechanisms identified		Susceptible	S	No mechanisms identified		Susceptible	R	katG_p.Ser315Thr (High)	High	Resistant	S	bacA_p.Pro8Leu (Uncertain)	Uncertain	Susceptible (not reportable)	S	tsnR_p.Ser239Thr (Uncertain)	Uncertain	Susceptible (not reportable)	S	Rv2752c_p.Met31Ile (Uncertain)	Uncertain	Susceptible (not reportable)		No mechanisms identified		Susceptible	S	No mechanisms identified		Susceptible		bacA_p.Pro8Leu (Uncertain)	Uncertain	Susceptible (not reportable)	Mono-resistance predicted (Hr-TB)	1	0.06	0.12	0.015	1	2	3.2	4	0.25	0.25	0.12	<=0.03
ERR4831818	lineage4	lineage4.4.2	PMID:38216576	S	bacA_p.Pro8Leu (Uncertain)	Uncertain	Susceptible (not reportable)	S	mtrB_p.Met517Leu (Uncertain)	Uncertain	Susceptible (not reportable)		No mechanisms identified		Susceptible	R	No mechanisms identified		Susceptible	S	No mechanisms identified		Susceptible	S	glpK_LoF (Uncertain)	Uncertain	Susceptible (not reportable)	S	No mechanisms identified		Susceptible	R	katG_p.Ser315Thr (High);glpK_LoF (Uncertain)	High	Resistant	S	bacA_p.Pro8Leu (Uncertain)	Uncertain	Susceptible (not reportable)	S	tsnR_p.Ser239Thr (Uncertain)	Uncertain	Susceptible (not reportable)	S	glpK_LoF (Uncertain);Rv2752c_p.Met31Ile (Uncertain)	Uncertain	Susceptible (not reportable)		No mechanisms identified		Susceptible	S	glpK_LoF (Uncertain)	Uncertain	Susceptible (not reportable)		bacA_p.Pro8Leu (Uncertain);glpK_LoF (Uncertain)	Uncertain	Susceptible (not reportable)	Mono-resistance predicted (Hr-TB)	1	0.12	0.5	<=0.008	1	1	3.2	4	0.25	0.5	0.25	0.06
ERR4831703	lineage1	lineage1.1.1	PMID:38216576	S	whiB6_p.Gln94Glu (Uncertain)	Uncertain	Susceptible (not reportable)	S	lpqB_p.Asp142Gly (Uncertain);mtrB_p.Met517Leu (Uncertain);Rv1979c_p.Arg7Ser (Uncertain)	Uncertain	Susceptible (not reportable)		rrl_n.1052G>T (Uncertain);whiB6_p.Gln94Glu (Uncertain)	Uncertain	Susceptible (not reportable)	S	Rv1979c_p.Arg7Ser (Uncertain)	Uncertain	Susceptible (not reportable)	S	No mechanisms identified		Susceptible	I	glpK_p.Gly191dup (Uncertain)	Uncertain	Susceptible (not reportable)	R	inhA_c.-154G>A (Moderate);inhA_p.Ile95Val (Uncertain);Rv3083_p.Asp71His (Uncertain)	Moderate	Resistant	R	inhA_c.-154G>A (High);ahpC_p.Leu191PMID:30280646 (Uncertain);inhA_p.Ile95Val (Uncertain)	High	Low-level resistant	S	whiB6_p.Gln94Glu (Uncertain)	Uncertain	Susceptible (not reportable)	S	rplC_c.-460C>G (Uncertain);rrl_n.1052G>T (Uncertain)	Uncertain	Susceptible (not reportable)	S	glpK_p.Gly191dup (Uncertain);Rv1129c_c.-9T>G (Uncertain)	Uncertain	Susceptible (not reportable)		pncA_p.Cys14Arg (High);PPE35_p.Gly877Asp (Uncertain);rpsA_p.Val260Ile (Uncertain)	High	Resistant	S	No mechanisms identified		Susceptible		gid_p.Ala167Asp (Uncertain);glpK_p.Gly191dup (Uncertain)	Uncertain	Susceptible (not reportable)	Poly-resistance predicted (Hr-TB)	0.5	0.12	0.25	0.015	4	>8	0.4	2	0.25	1	<=0.06	0.12
ERR4831710	lineage2	lineage2.2.1	PMID:38216576	S	No mechanisms identified		Susceptible	S	mtrB_p.Met517Leu (Uncertain);mtrB_p.Pro18Ser (Uncertain)	Uncertain	Susceptible (not reportable)		No mechanisms identified		Susceptible	S	No mechanisms identified		Susceptible	S	No mechanisms identified		Susceptible	R	embB_p.Met306Val (High);embR_p.Leu217Val (Uncertain)	High	Resistant	S	Rv0565c_p.Arg110His (Uncertain)	Uncertain	Susceptible (not reportable)	R	katG_p.Ser315Thr (High);Rv1258c_LoF (Uncertain)	High	Resistant	S	ccsA_p.Ile245Met (Uncertain)	Uncertain	Susceptible (not reportable)	S	No mechanisms identified		Susceptible	S	No mechanisms identified		Susceptible		Rv1258c_LoF (Uncertain)	Uncertain	Susceptible (not reportable)	R	rpoB_p.Ser450Leu (High);rpoC_p.Ala1213Glu (Uncertain)	High	Resistant		rpsL_p.Lys43Arg (High);Rv1258c_LoF (Uncertain)	High	Resistant	Multi-drug resistance predicted (MDR-TB)	<=0.25	0.03	0.06	<=0.008	32	1	3.2	<=1	0.5	0.25	0.5	>8
ERR4831704	lineage2	lineage2.2.1	PMID:38216576	S	No mechanisms identified		Susceptible	S	mtrB_p.Met517Leu (Uncertain);mtrB_p.Pro18Ser (Uncertain)	Uncertain	Susceptible (not reportable)		No mechanisms identified		Susceptible	S	No mechanisms identified		Susceptible	S	No mechanisms identified		Susceptible	S	No mechanisms identified		Susceptible	S	Rv0565c_p.Arg110His (Uncertain);Rv3083_p.Ala205Thr (Uncertain)	Uncertain	Susceptible (not reportable)	R	katG_p.Ser315Thr (High);Rv1258c_LoF (Uncertain)	High	Resistant	S	ccsA_p.Ile245Met (Uncertain)	Uncertain	Susceptible (not reportable)	S	No mechanisms identified		Susceptible	S	No mechanisms identified		Susceptible		Rv1258c_LoF (Uncertain)	Uncertain	Susceptible (not reportable)	S	No mechanisms identified		Susceptible		Rv1258c_LoF (Uncertain)	Uncertain	Susceptible (not reportable)	Mono-resistance predicted (Hr-TB)	0.5	0.06	0.12	<=0.008	2	1	3.2	2	0.25	0.5	0.25	0.25
ERR4831814	lineage2	lineage2.2.1	PMID:38216576	S	eis_LoF (Uncertain);rrs_n.287A>G (Uncertain)	Uncertain	Susceptible (not reportable)	S	mtrB_p.Met517Leu (Uncertain);mtrB_p.Pro18Ser (Uncertain)	Uncertain	Susceptible (not reportable)		rrs_n.287A>G (Uncertain)	Uncertain	Susceptible (not reportable)	S	No mechanisms identified		Susceptible	S	No mechanisms identified		Susceptible	R	embB_p.Gln497Arg (High)	High	Resistant	S	Rv0565c_p.Arg110His (Uncertain)	Uncertain	Susceptible (not reportable)	R	katG_p.Ser315Thr (High);Rv1258c_LoF (Uncertain)	High	Resistant	S	ccsA_p.Ile245Met (Uncertain);eis_LoF (Uncertain);rrs_n.287A>G (Uncertain)	Uncertain	Susceptible (not reportable)	S	No mechanisms identified		Susceptible	S	No mechanisms identified		Susceptible		pncA_p.Pro69Ser (Uncertain);Rv1258c_LoF (Uncertain)	Uncertain	Susceptible (not reportable)	R	rpoB_p.Asp435Val (High)	High	Resistant		rpsL_p.Lys43Arg (High);rrs_n.287A>G (Uncertain);Rv1258c_LoF (Uncertain)	High	Resistant	Multi-drug resistance predicted (MDR-TB)	<=0.25	<=0.008	0.12	<=0.008	8	1	3.2	<=1	<=0.12	0.25	<=0.06	8
ERR4831705	lineage2	lineage2.2.1	PMID:38216576	S	No mechanisms identified		Susceptible	S	mtrB_p.Met517Leu (Uncertain);mtrB_p.Pro18Ser (Uncertain)	Uncertain	Susceptible (not reportable)		No mechanisms identified		Susceptible	S	No mechanisms identified		Susceptible	S	No mechanisms identified		Susceptible	R	embB_p.Met306Val (High)	High	Resistant	S	Rv0565c_p.Arg110His (Uncertain)	Uncertain	Susceptible (not reportable)	R	katG_p.Ser315Thr (High);Rv1258c_LoF (Uncertain)	High	Resistant	S	ccsA_p.Ile245Met (Uncertain)	Uncertain	Susceptible (not reportable)	S	No mechanisms identified		Susceptible	S	No mechanisms identified		Susceptible		Rv1258c_LoF (Uncertain)	Uncertain	Susceptible (not reportable)	R	rpoB_p.Ser450Leu (High);rpoB_p.Gly836Cys (Uncertain)	High	Resistant		rpsL_p.Lys43Arg (High);Rv1258c_LoF (Uncertain)	High	Resistant	Multi-drug resistance predicted (MDR-TB)	<=0.25	0.03	0.12	<=0.008	8	0.5	1.6	<=1	0.25	0.25	0.12	>8
ERR4831707	lineage2	lineage2.2.1	PMID:38216576	S	No mechanisms identified		Susceptible	S	mtrB_p.Met517Leu (Uncertain);mtrB_p.Pro18Ser (Uncertain)	Uncertain	Susceptible (not reportable)		No mechanisms identified		Susceptible	S	fbiB_p.Ala31Thr (Uncertain)	Uncertain	Susceptible (not reportable)	S	fbiB_p.Ala31Thr (Uncertain)	Uncertain	Susceptible (not reportable)	S	No mechanisms identified		Susceptible	S	Rv0565c_p.Arg110His (Uncertain)	Uncertain	Susceptible (not reportable)	R	katG_p.Ser315Thr (High);Rv1258c_LoF (Uncertain)	High	Resistant	S	ccsA_p.Ile245Met (Uncertain)	Uncertain	Susceptible (not reportable)	S	No mechanisms identified		Susceptible	S	No mechanisms identified		Susceptible		pncA_p.Glu91* (Moderate);Rv1258c_LoF (Uncertain)	Moderate	Resistant	S	No mechanisms identified		Susceptible		rpsL_p.Lys43Arg (High);Rv1258c_LoF (Uncertain)	High	Resistant	Poly-resistance predicted (Hr-TB)	0.5	0.06	0.12	<=0.008	2	1	3.2	2	0.25	0.5	0.25	0.25
ERR4831797	lineage2	lineage2.2.1	PMID:38216576	S	No mechanisms identified		Susceptible	S	mtrB_p.Met517Leu (Uncertain);mtrB_p.Pro18Ser (Uncertain)	Uncertain	Susceptible (not reportable)		No mechanisms identified		Susceptible	S	fbiB_p.Ala31Thr (Uncertain)	Uncertain	Susceptible (not reportable)	S	fbiB_p.Ala31Thr (Uncertain)	Uncertain	Susceptible (not reportable)	S	embB_p.Met306Val (High)	High	Resistant	S	Rv0565c_p.Arg110His (Uncertain)	Uncertain	Susceptible (not reportable)	R	katG_p.Ser315Thr (High);Rv1258c_LoF (Uncertain)	High	Resistant	S	ccsA_p.Ile245Met (Uncertain)	Uncertain	Susceptible (not reportable)	S	No mechanisms identified		Susceptible	S	No mechanisms identified		Susceptible		pncA_p.Glu91* (Moderate);Rv1258c_LoF (Uncertain)	Moderate	Resistant	R	rpoB_p.Asp435Val (High)	High	Resistant		rpsL_p.Lys43Arg (High);Rv1258c_LoF (Uncertain)	High	Resistant	Multi-drug resistance predicted (MDR-TB)	<=0.25	<=0.008	0.12	0.015	2	<=0.25	0.8	<=1	0.25	0.25	<=0.06	8
ERR4831853	lineage2	lineage2.2.1	PMID:38216576	S	No mechanisms identified		Susceptible	S	mtrB_p.Met517Leu (Uncertain);mtrB_p.Pro18Ser (Uncertain)	Uncertain	Susceptible (not reportable)		No mechanisms identified		Susceptible	S	fbiB_p.Ala31Thr (Uncertain)	Uncertain	Susceptible (not reportable)	S	fbiB_p.Ala31Thr (Uncertain)	Uncertain	Susceptible (not reportable)	I	embB_p.Met306Val (High)	High	Resistant	S	Rv0565c_p.Arg110His (Uncertain)	Uncertain	Susceptible (not reportable)	R	katG_p.Ser315Thr (High);Rv1258c_LoF (Uncertain)	High	Resistant	S	ccsA_p.Ile245Met (Uncertain)	Uncertain	Susceptible (not reportable)	S	No mechanisms identified		Susceptible	S	No mechanisms identified		Susceptible		pncA_p.Glu91* (Moderate);Rv1258c_LoF (Uncertain)	Moderate	Resistant	R	rpoB_p.Asp435Val (High)	High	Resistant		rpsL_p.Lys43Arg (High);Rv1258c_LoF (Uncertain)	High	Resistant	Multi-drug resistance predicted (MDR-TB)	<=0.25	0.015	0.25	<=0.008	4	0.5	0.8	<=1	0.5	0.5	0.5	8
ERR4831941	lineage2	lineage2.2.1	PMID:38216576	S	No mechanisms identified		Susceptible	S	mtrB_p.Met517Leu (Uncertain);mtrB_p.Pro18Ser (Uncertain)	Uncertain	Susceptible (not reportable)		No mechanisms identified		Susceptible	S	fbiB_p.Ala31Thr (Uncertain)	Uncertain	Susceptible (not reportable)	S	fbiB_p.Ala31Thr (Uncertain)	Uncertain	Susceptible (not reportable)	R	embB_p.Met306Val (High)	High	Resistant	S	Rv0565c_p.Arg110His (Uncertain)	Uncertain	Susceptible (not reportable)	R	katG_p.Ser315Thr (High);Rv1258c_LoF (Uncertain)	High	Resistant	S	ccsA_p.Ile245Met (Uncertain)	Uncertain	Susceptible (not reportable)	S	No mechanisms identified		Susceptible	S	No mechanisms identified		Susceptible		pncA_p.Glu91* (Moderate);Rv1258c_LoF (Uncertain)	Moderate	Resistant	R	rpoB_p.Asp435Val (High)	High	Resistant		rpsL_p.Lys43Arg (High);Rv1258c_LoF (Uncertain)	High	Resistant	Multi-drug resistance predicted (MDR-TB)	<=0.25	<=0.008	0.12	<=0.008	8	0.5	0.8	<=1	0.25	0.25	<=0.06	>8
ERR4831711	lineage2	lineage2.2.1.1	PMID:38216576	S	No mechanisms identified		Susceptible	S	mmpL5_p.Gly246Ser (Uncertain);mtrB_p.Met517Leu (Uncertain);mtrB_p.Pro18Ser (Uncertain)	Uncertain	Susceptible (not reportable)		No mechanisms identified		Susceptible	S	mmpL5_p.Gly246Ser (Uncertain)	Uncertain	Susceptible (not reportable)	S	No mechanisms identified		Susceptible	S	embR_p.Gly272_Val274del (Uncertain)	Uncertain	Susceptible (not reportable)	S	Rv0565c_p.Arg110His (Uncertain)	Uncertain	Susceptible (not reportable)	R	katG_p.Ser315Thr (High);dnaA_p.Arg233Leu (Uncertain);Rv1258c_LoF (Uncertain)	High	Resistant	S	ccsA_p.Ile245Met (Uncertain)	Uncertain	Susceptible (not reportable)	S	No mechanisms identified		Susceptible	S	No mechanisms identified		Susceptible		Rv1258c_LoF (Uncertain)	Uncertain	Susceptible (not reportable)	S	No mechanisms identified		Susceptible		rpsL_p.Lys43Arg (High);Rv1258c_LoF (Uncertain)	High	Resistant	Mono-resistance predicted (Hr-TB)	<=0.25	0.03	0.06	0.03	1	2	3.2	<=1	0.5	0.25	0.25	0.12
ERR4831728	lineage1	lineage1.1.1.1	PMID:38216576	S	whiB6_p.Gln94Glu (Uncertain)	Uncertain	Susceptible (not reportable)	S	lpqB_p.Asp142Gly (Uncertain);mmpL5_p.Tyr300* (Uncertain);mtrB_p.Met517Leu (Uncertain);Rv1979c_p.PMID:30280646412Cys (Uncertain)	Uncertain	Susceptible (not reportable)		rrl_n.1052G>T (Uncertain);whiB6_p.Gln94Glu (Uncertain)	Uncertain	Susceptible (not reportable)	S	fgd1_p.Arg64Ser (Uncertain);mmpL5_p.Tyr300* (Uncertain);Rv1979c_p.PMID:30280646412Cys (Uncertain)	Uncertain	Susceptible (not reportable)	S	fgd1_p.Arg64Ser (Uncertain)	Uncertain	Susceptible (not reportable)	S	embB_p.Lys561Arg (Uncertain)	Uncertain	Susceptible (not reportable)	S	Rv3083_p.Asp71His (Uncertain)	Uncertain	Susceptible (not reportable)	R	katG_p.Ser315Thr (High)	High	Resistant	S	whiB6_p.Gln94Glu (Uncertain)	Uncertain	Susceptible (not reportable)	S	rrl_n.1052G>T (Uncertain)	Uncertain	Susceptible (not reportable)	S	glpK_p.Leu228Val (Uncertain);Rv1129c_c.-9T>G (Uncertain)	Uncertain	Susceptible (not reportable)		PPE35_p.Gly877Asp (Uncertain);rpsA_p.Val260Ile (Uncertain)	Uncertain	Susceptible (not reportable)	S	No mechanisms identified		Susceptible		gid_LoF (High);glpK_p.Leu228Val (Uncertain)	High	Resistant	Mono-resistance predicted (Hr-TB)	<=0.25	<=0.008	0.06	0.015	2	2	0.8	2	0.5	1	0.25	<=0.03
ERR4831714	lineage2	lineage2.2.1	PMID:38216576	S	eis_LoF (Uncertain)	Uncertain	Susceptible (not reportable)	S	mtrB_p.Met517Leu (Uncertain);mtrB_p.Pro18Ser (Uncertain)	Uncertain	Susceptible (not reportable)		No mechanisms identified		Susceptible	S	No mechanisms identified		Susceptible	S	No mechanisms identified		Susceptible	S	No mechanisms identified		Susceptible	I	Rv0565c_p.Arg110His (Uncertain)	Uncertain	Susceptible (not reportable)	R	katG_p.Ser315Thr (High);Rv1258c_LoF (Uncertain)	High	Resistant	S	ccsA_p.Ile245Met (Uncertain);eis_LoF (Uncertain)	Uncertain	Susceptible (not reportable)	S	No mechanisms identified		Susceptible	S	No mechanisms identified		Susceptible		Rv1258c_LoF (Uncertain)	Uncertain	Susceptible (not reportable)	S	rpoB_c.-203A>G (Uncertain)	Uncertain	Susceptible (not reportable)		rrs_n.514A>C (High);gid_p.Arg21Trp (Uncertain);Rv1258c_LoF (Uncertain)	High	Resistant	Mono-resistance predicted (Hr-TB)	0.5	0.03	0.12	0.015	1	4	3.2	<=1	0.25	0.5	0.25	0.06
ERR4831708	lineage2	lineage2.2.1	PMID:38216576	S	No mechanisms identified		Susceptible	S	mtrB_p.Met517Leu (Uncertain);mtrB_p.Pro18Ser (Uncertain)	Uncertain	Susceptible (not reportable)		Rv2681_p.Pro337del (Uncertain)	Uncertain	Susceptible (not reportable)	S	No mechanisms identified		Susceptible	S	No mechanisms identified		Susceptible	R	embB_p.Asp354Ala (High);embC_p.Val280Ala (Uncertain);ubiA_p.Gly234Val (Uncertain)	High	Resistant	S	Rv0565c_p.Arg110His (Uncertain)	Uncertain	Susceptible (not reportable)	R	katG_p.Ser315Thr (High);Rv1258c_LoF (Uncertain)	High	Resistant	S	ccsA_p.Ile245Met (Uncertain)	Uncertain	Susceptible (not reportable)	S	No mechanisms identified		Susceptible	S	No mechanisms identified		Susceptible		pncA_p.Lys96Asn (Moderate);Rv1258c_LoF (Uncertain)	Moderate	Resistant	R	rpoB_p.Ser450Leu (High);rpoC_p.Val483Gly (Uncertain)	High	Resistant		rpsL_p.Lys88Arg (High);Rv1258c_LoF (Uncertain)	High	Resistant	Multi-drug resistance predicted (MDR-TB)	0.5	0.03	0.12	<=0.008	8	0.5	3.2	2	0.5	0.5	0.25	>8
ERR4831706	lineage2	lineage2.2.1	PMID:38216576	S	No mechanisms identified		Susceptible	S	mtrB_p.Met517Leu (Uncertain);mtrB_p.Pro18Ser (Uncertain);Rv1979c_p.Val426Ile (Uncertain)	Uncertain	Susceptible (not reportable)		No mechanisms identified		Susceptible	S	Rv1979c_p.Val426Ile (Uncertain)	Uncertain	Susceptible (not reportable)	S	No mechanisms identified		Susceptible	S	No mechanisms identified		Susceptible	S	Rv0565c_p.Arg110His (Uncertain)	Uncertain	Susceptible (not reportable)	R	katG_p.Ser315Asn (High);Rv1258c_LoF (Uncertain)	High	Resistant	S	ccsA_p.Ile245Met (Uncertain)	Uncertain	Susceptible (not reportable)	S	No mechanisms identified		Susceptible	S	No mechanisms identified		Susceptible		Rv1258c_LoF (Uncertain)	Uncertain	Susceptible (not reportable)	S	No mechanisms identified		Susceptible		rpsL_p.Lys43Arg (High);Rv1258c_LoF (Uncertain)	High	Resistant	Mono-resistance predicted (Hr-TB)	<=0.25	0.03	<=0.03	<=0.008	1	1	0.8	<=1	0.25	0.25	0.12	<=0.03
ERR4831712	lineage1	lineage1.1.1.1	PMID:38216576	S	whiB6_p.Gln94Glu (Uncertain)	Uncertain	Susceptible (not reportable)	S	lpqB_p.Asp142Gly (Uncertain);mmpL5_p.Tyr300* (Uncertain);mtrB_p.Met517Leu (Uncertain)	Uncertain	Susceptible (not reportable)		rrl_n.1052G>T (Uncertain);whiB6_p.Gln94Glu (Uncertain)	Uncertain	Susceptible (not reportable)	S	fgd1_p.Arg64Ser (Uncertain);mmpL5_p.Tyr300* (Uncertain)	Uncertain	Susceptible (not reportable)	S	fgd1_p.Arg64Ser (Uncertain)	Uncertain	Susceptible (not reportable)	I	No mechanisms identified		Susceptible	I	Rv3083_p.Asp71His (Uncertain)	Uncertain	Susceptible (not reportable)	R	katG_p.Ser315Thr (High)	High	Resistant	S	whiB6_p.Gln94Glu (Uncertain)	Uncertain	Susceptible (not reportable)	S	rplC_p.Arg214Gln (Uncertain);rrl_n.1052G>T (Uncertain)	Uncertain	Susceptible (not reportable)	S	glpK_p.Leu228Val (Uncertain);gyrB_p.Thr267Ser (Uncertain);Rv1129c_c.-9T>G (Uncertain)	Uncertain	Susceptible (not reportable)		PPE35_p.Gly877Asp (Uncertain);rpsA_p.Val260Ile (Uncertain)	Uncertain	Susceptible (not reportable)	S	No mechanisms identified		Susceptible		gid_p.Pro93Ser (Uncertain);glpK_p.Leu228Val (Uncertain)	Uncertain	Susceptible (not reportable)	Mono-resistance predicted (Hr-TB)	0.5	<=0.008	0.06	0.015	4	4	3.2	2	0.5	1	0.25	0.12
ERR4831716	lineage1	lineage1.1.1.1	PMID:38216576	S	whiB6_p.Gln94Glu (Uncertain)	Uncertain	Susceptible (not reportable)	S	lpqB_p.Asp142Gly (Uncertain);mmpL5_p.Tyr300* (Uncertain);mtrB_p.Met517Leu (Uncertain)	Uncertain	Susceptible (not reportable)		rrl_n.1052G>T (Uncertain);rrl_n.1103A>G (Uncertain);rrl_n.1137C>T (Uncertain);rrl_n.1146G>A (Uncertain);rrl_n.1155G>A (Uncertain);rrl_n.1173A>G (Uncertain);rrl_n.1563G>T (Uncertain);rrl_n.2474C>T (Uncertain);rrl_n.2940G>A (Uncertain);rrl_n.849C>G (Uncertain);whiB6_p.Gln94Glu (Uncertain)	Uncertain	Susceptible (not reportable)	S	fgd1_p.Arg64Ser (Uncertain);mmpL5_p.Tyr300* (Uncertain)	Uncertain	Susceptible (not reportable)	S	fgd1_p.Arg64Ser (Uncertain)	Uncertain	Susceptible (not reportable)	I	No mechanisms identified		Susceptible	I	mshA_p.Gly106Arg (Uncertain);Rv3083_p.Asp71His (Uncertain)	Uncertain	Susceptible (not reportable)	R	katG_p.Ser315Thr (High);katG_p.Arg104Leu (Uncertain);mshA_p.Gly106Arg (Uncertain)	High	Resistant	S	rrs_n.406G>A (Uncertain);whiB6_p.Gln94Glu (Uncertain)	Uncertain	Susceptible (not reportable)	S	rplC_p.Arg214Gln (Uncertain);rrl_n.1052G>T (Uncertain);rrl_n.1103A>G (Uncertain);rrl_n.1137C>T (Uncertain);rrl_n.1146G>A (Uncertain);rrl_n.1155G>A (Uncertain);rrl_n.1173A>G (Uncertain);rrl_n.2474C>T (Uncertain);rrl_n.849C>G (Uncertain)	Uncertain	Susceptible (not reportable)	S	glpK_p.Leu228Val (Uncertain);gyrB_p.Thr267Ser (Uncertain);Rv1129c_c.-9T>G (Uncertain)	Uncertain	Susceptible (not reportable)		PPE35_p.Gly877Asp (Uncertain);rpsA_p.Val260Ile (Uncertain)	Uncertain	Susceptible (not reportable)	S	No mechanisms identified		Susceptible		gid_p.Pro93Ser (Uncertain);glpK_p.Leu228Val (Uncertain);rrs_n.406G>A (Uncertain)	Uncertain	Susceptible (not reportable)	Mono-resistance predicted (Hr-TB)	0.5	<=0.008	<=0.03	0.06	4	4	3.2	2	0.5	0.5	0.25	0.12
ERR4831709	lineage2	lineage2.2.1	PMID:38216576	S	No mechanisms identified		Susceptible	S	mtrB_p.Met517Leu (Uncertain);mtrB_p.Pro18Ser (Uncertain)	Uncertain	Susceptible (not reportable)		No mechanisms identified		Susceptible	S	No mechanisms identified		Susceptible	S	No mechanisms identified		Susceptible	I	embB_p.Met306Ile (High)	High	Resistant	S	ethA_p.Ser266Arg (Uncertain);Rv0565c_p.Arg110His (Uncertain)	Uncertain	Susceptible (not reportable)	R	katG_p.Ser315Thr (High);Rv1258c_LoF (Uncertain)	High	Resistant	S	ccsA_p.Ile245Met (Uncertain)	Uncertain	Susceptible (not reportable)	S	No mechanisms identified		Susceptible	S	No mechanisms identified		Susceptible		Rv1258c_LoF (Uncertain)	Uncertain	Susceptible (not reportable)	R	rpoB_p.His445Tyr (High);rpoB_p.His445Pro (Moderate);rpoB_p.Lys446Gln (Moderate)	High	Resistant		rpsL_p.Lys43Arg (High);Rv1258c_LoF (Uncertain)	High	Resistant	Multi-drug resistance predicted (MDR-TB)	0.5	0.12	0.12	<=0.008	4	<=0.25	0.8	2	0.5	0.5	0.25	>8
ERR4831758	lineage2	lineage2.2.1	PMID:38216576	S	No mechanisms identified		Susceptible	S	mtrB_p.Met517Leu (Uncertain);mtrB_p.Pro18Ser (Uncertain);Rv1979c_p.Val426Ile (Uncertain)	Uncertain	Susceptible (not reportable)		No mechanisms identified		Susceptible	S	Rv1979c_p.Val426Ile (Uncertain)	Uncertain	Susceptible (not reportable)	S	ndh_p.Gly339Ala (Uncertain)	Uncertain	Susceptible (not reportable)	I	embB_p.Met306Val (High)	High	Resistant	S	ndh_p.Gly339Ala (Uncertain);Rv0565c_p.Arg110His (Uncertain)	Uncertain	Susceptible (not reportable)	R	katG_p.Ser315Thr (High);ndh_p.Gly339Ala (Uncertain);Rv1258c_LoF (Uncertain)	High	Resistant	S	ccsA_p.Ile245Met (Uncertain)	Uncertain	Susceptible (not reportable)	S	No mechanisms identified		Susceptible	S	No mechanisms identified		Susceptible		pncA_c.-12T>C (High);Rv1258c_LoF (Uncertain)	High	Resistant	R	rpoB_p.Ser450Leu (High)	High	Resistant		rpsL_p.Lys43Arg (High);Rv1258c_LoF (Uncertain)	High	Resistant	Multi-drug resistance predicted (MDR-TB)	<=0.25	0.03	0.06	<=0.008	4	1	1.6	<=1	0.25	0.25	0.12	8
ERR4831715	lineage2	lineage2.2.1	PMID:38216576	S	No mechanisms identified		Susceptible	S	mtrB_p.Met517Leu (Uncertain);mtrB_p.Pro18Ser (Uncertain)	Uncertain	Susceptible (not reportable)		No mechanisms identified		Susceptible	S	No mechanisms identified		Susceptible	S	No mechanisms identified		Susceptible	S	No mechanisms identified		Susceptible	S	Rv0565c_p.Arg110His (Uncertain)	Uncertain	Susceptible (not reportable)	R	katG_p.Ser315Thr (High);Rv1258c_LoF (Uncertain)	High	Resistant	S	ccsA_p.Ile245Met (Uncertain)	Uncertain	Susceptible (not reportable)	S	No mechanisms identified		Susceptible	S	No mechanisms identified		Susceptible		Rv1258c_LoF (Uncertain)	Uncertain	Susceptible (not reportable)	S	No mechanisms identified		Susceptible		rpsL_p.Lys43Arg (High);Rv1258c_LoF (Uncertain)	High	Resistant	Mono-resistance predicted (Hr-TB)	1	0.06	0.12	<=0.008	1	2	6.4	2	0.5	0.5	0.25	0.12
ERR4831766	lineage2	lineage2.2.1	PMID:38216576	S	No mechanisms identified		Susceptible	S	mtrB_p.Met517Leu (Uncertain);mtrB_p.Pro18Ser (Uncertain)	Uncertain	Susceptible (not reportable)		No mechanisms identified		Susceptible	S	No mechanisms identified		Susceptible	S	No mechanisms identified		Susceptible	I	glpK_LoF (Uncertain)	Uncertain	Susceptible (not reportable)	S	Rv0565c_p.Arg110His (Uncertain)	Uncertain	Susceptible (not reportable)	R	katG_p.Ser315Thr (High);glpK_LoF (Uncertain);Rv1258c_LoF (Uncertain)	High	Resistant	S	ccsA_p.Ile245Met (Uncertain)	Uncertain	Susceptible (not reportable)	S	No mechanisms identified		Susceptible	S	glpK_LoF (Uncertain)	Uncertain	Susceptible (not reportable)		Rv1258c_LoF (Uncertain)	Uncertain	Susceptible (not reportable)	S	glpK_LoF (Uncertain)	Uncertain	Susceptible (not reportable)		rpsL_p.Lys43Arg (High);glpK_LoF (Uncertain);Rv1258c_LoF (Uncertain)	High	Resistant	Mono-resistance predicted (Hr-TB)	0.5	0.12	0.12	<=0.008	4	1	6.4	2	0.5	0.5	0.25	0.25
ERR4831730	lineage2	lineage2.1	PMID:38216576	S	Rv2477c_p.Val85Ile (Uncertain)	Uncertain	Susceptible (not reportable)	S	mtrB_p.Met517Leu (Uncertain);Rv1979c_c.-154A>G (Uncertain)	Uncertain	Susceptible (not reportable)		No mechanisms identified		Susceptible	S	fbiA_p.Thr302Ala (Uncertain);fbiC_p.Ala505Thr (Uncertain);Rv1979c_c.-154A>G (Uncertain)	Uncertain	Susceptible (not reportable)	S	fbiA_p.Thr302Ala (Uncertain);fbiC_p.Ala505Thr (Uncertain)	Uncertain	Susceptible (not reportable)	S	No mechanisms identified		Susceptible	S	Rv0565c_p.Arg110His (Uncertain)	Uncertain	Susceptible (not reportable)	R	katG_p.Ser315Thr (High);hadA_p.Cys61Gly (Uncertain);katG_p.Asn529Thr (Uncertain)	High	Resistant	S	Rv2477c_p.Val85Ile (Uncertain)	Uncertain	Susceptible (not reportable)	S	No mechanisms identified		Susceptible	S	Rv2477c_p.Val85Ile (Uncertain)	Uncertain	Susceptible (not reportable)		No mechanisms identified		Susceptible	S	Rv2477c_p.Val85Ile (Uncertain)	Uncertain	Susceptible (not reportable)		gid_p.Gln127* (Moderate);Rv2477c_p.Val85Ile (Uncertain)	Moderate	Resistant	Mono-resistance predicted (Hr-TB)	1	0.06	0.12	<=0.008	2	2	6.4	4	0.5	1	0.5	0.25
ERR4831738	lineage2	lineage2.2.2	PMID:38216576	S	Rv2477c_p.Leu540PMID:30280646 (Uncertain)	Uncertain	Susceptible (not reportable)	S	mtrB_p.Met517Leu (Uncertain)	Uncertain	Susceptible (not reportable)		No mechanisms identified		Susceptible	S	No mechanisms identified		Susceptible	S	No mechanisms identified		Susceptible	R	embB_p.Gln497Lys (High);Rv2477c_p.Leu540PMID:30280646 (Uncertain)	High	Resistant	S	ethA_p.Gly139Asp (Uncertain);Rv0565c_p.Arg110His (Uncertain)	Uncertain	Susceptible (not reportable)	R	katG_p.Ser315Thr (High);dnaA_p.Ala257Ser (Uncertain);Rv1129c_p.Gly446Cys (Uncertain);Rv1258c_p.Ala399Val (Uncertain)	High	Resistant	S	Rv2477c_p.Leu540PMID:30280646 (Uncertain)	Uncertain	Susceptible (not reportable)	S	No mechanisms identified		Susceptible	S	Rv1129c_p.Gly446Cys (Uncertain);Rv2477c_p.Leu540PMID:30280646 (Uncertain)	Uncertain	Susceptible (not reportable)		Rv1258c_p.Ala399Val (Uncertain)	Uncertain	Susceptible (not reportable)	R	rpoB_p.His445Tyr (High);Rv1129c_p.Gly446Cys (Uncertain);Rv2477c_p.Leu540PMID:30280646 (Uncertain)	High	Resistant		rpsL_p.Lys43Arg (High);Rv1258c_p.Ala399Val (Uncertain);Rv2477c_p.Leu540PMID:30280646 (Uncertain)	High	Resistant	Multi-drug resistance predicted (MDR-TB)	0.5	0.015	0.25	<=0.008	8	2	1.6	2	<=0.12	0.5	0.12	>8
ERR4831756	lineage2	lineage2.2.2	PMID:38216576	S	Rv2477c_p.Leu540PMID:30280646 (Uncertain)	Uncertain	Susceptible (not reportable)	S	mtrB_p.Met517Leu (Uncertain);mtrB_p.Pro18Ser (Uncertain)	Uncertain	Susceptible (not reportable)		No mechanisms identified		Susceptible	S	No mechanisms identified		Susceptible	S	No mechanisms identified		Susceptible	I	embB_p.Gln497Lys (High);Rv2477c_p.Leu540PMID:30280646 (Uncertain)	High	Resistant	S	ethA_p.Gly139Asp (Uncertain);Rv0565c_p.Arg110His (Uncertain)	Uncertain	Susceptible (not reportable)	R	katG_p.Ser315Thr (High);dnaA_p.Ala257Ser (Uncertain);Rv1129c_p.Gly446Cys (Uncertain);Rv1258c_p.Ala399Val (Uncertain)	High	Resistant	S	ccsA_p.Ile245Met (Uncertain);Rv2477c_p.Leu540PMID:30280646 (Uncertain)	Uncertain	Susceptible (not reportable)	S	No mechanisms identified		Susceptible	S	Rv1129c_p.Gly446Cys (Uncertain);Rv2477c_p.Leu540PMID:30280646 (Uncertain)	Uncertain	Susceptible (not reportable)		pncA_c.-11A>G (High);pncA_p.Leu120Pro (High);Rv1258c_p.Ala399Val (Uncertain)	High	Resistant	R	rpoB_p.His445Tyr (High);Rv1129c_p.Gly446Cys (Uncertain);Rv2477c_p.Leu540PMID:30280646 (Uncertain)	High	Resistant		rpsL_p.Lys43Arg (High);Rv1258c_p.Ala399Val (Uncertain);Rv2477c_p.Leu540PMID:30280646 (Uncertain)	High	Resistant	Multi-drug resistance predicted (MDR-TB)	<=0.25	0.015	0.12	<=0.008	4	1	1.6	<=1	<=0.12	0.25	<=0.06	>8
ERR4831757	lineage2	lineage2.2.2	PMID:38216576	S	Rv2477c_p.Leu540PMID:30280646 (Uncertain)	Uncertain	Susceptible (not reportable)	S	mtrB_p.Met517Leu (Uncertain)	Uncertain	Susceptible (not reportable)		No mechanisms identified		Susceptible	S	No mechanisms identified		Susceptible	S	No mechanisms identified		Susceptible	I	embB_p.Gln497Lys (High);Rv2477c_p.Leu540PMID:30280646 (Uncertain)	High	Resistant	S	ethA_p.Gly139Asp (Uncertain);Rv0565c_p.Arg110His (Uncertain)	Uncertain	Susceptible (not reportable)	R	katG_p.Ser315Thr (High);dnaA_p.Ala257Ser (Uncertain);Rv1129c_p.Gly446Cys (Uncertain);Rv1258c_p.Ala399Val (Uncertain)	High	Resistant	S	Rv2477c_p.Leu540PMID:30280646 (Uncertain)	Uncertain	Susceptible (not reportable)	S	No mechanisms identified		Susceptible	S	Rv1129c_p.Gly446Cys (Uncertain);Rv2477c_p.Leu540PMID:30280646 (Uncertain)	Uncertain	Susceptible (not reportable)		pncA_c.-11A>G (High);pncA_p.Leu120Pro (High);Rv1258c_p.Ala399Val (Uncertain)	High	Resistant	R	rpoB_p.His445Tyr (High);Rv1129c_p.Gly446Cys (Uncertain);Rv2477c_p.Leu540PMID:30280646 (Uncertain)	High	Resistant		rpsL_p.Lys43Arg (High);Rv1258c_p.Ala399Val (Uncertain);Rv2477c_p.Leu540PMID:30280646 (Uncertain)	High	Resistant	Multi-drug resistance predicted (MDR-TB)	<=0.25	0.015	0.06	<=0.008	4	2	3.2	2	0.25	0.5	0.12	>8
ERR4831721	lineage2	lineage2.2.1	PMID:38216576	S	No mechanisms identified		Susceptible	S	mtrB_p.Ile393Met (Uncertain);mtrB_p.Met517Leu (Uncertain);mtrB_p.Pro18Ser (Uncertain)	Uncertain	Susceptible (not reportable)		No mechanisms identified		Susceptible	S	No mechanisms identified		Susceptible	S	No mechanisms identified		Susceptible	S	No mechanisms identified		Susceptible	S	Rv0565c_p.Arg110His (Uncertain)	Uncertain	Susceptible (not reportable)	R	katG_p.Ser315Thr (High);dnaA_p.Arg400His (Uncertain);Rv1258c_c.-8C>T (Uncertain);Rv1258c_LoF (Uncertain)	High	Resistant	S	ccsA_p.Ile245Met (Uncertain)	Uncertain	Susceptible (not reportable)	S	No mechanisms identified		Susceptible	S	No mechanisms identified		Susceptible		clpC1_p.Met379Leu (Uncertain);Rv1258c_c.-8C>T (Uncertain);Rv1258c_LoF (Uncertain)	Uncertain	Susceptible (not reportable)	S	mtrB_p.Ile393Met (Uncertain)	Uncertain	Susceptible (not reportable)		rpsL_p.Lys43Arg (High);Rv1258c_c.-8C>T (Uncertain);Rv1258c_LoF (Uncertain)	High	Resistant	Mono-resistance predicted (Hr-TB)	<=0.25	0.015	0.06	<=0.008	1	1	3.2	<=1	0.5	0.25	0.25	<=0.03
ERR4831720	lineage2	lineage2.2.1.1	PMID:38216576	S	No mechanisms identified		Susceptible	S	mtrB_p.Met517Leu (Uncertain);mtrB_p.Pro18Ser (Uncertain)	Uncertain	Susceptible (not reportable)		No mechanisms identified		Susceptible	S	No mechanisms identified		Susceptible	S	No mechanisms identified		Susceptible	I	embB_p.Gln497Pro (Uncertain)	Uncertain	Susceptible (not reportable)	S	Rv0565c_p.Arg110His (Uncertain)	Uncertain	Susceptible (not reportable)	R	katG_p.Ser315Thr (High);Rv1258c_LoF (Uncertain)	High	Resistant	S	ccsA_p.Ile245Met (Uncertain)	Uncertain	Susceptible (not reportable)	S	No mechanisms identified		Susceptible	S	No mechanisms identified		Susceptible		pncA_p.Ala146Val (High);Rv1258c_LoF (Uncertain)	High	Resistant	R	rpoB_p.Ser450Leu (High)	High	Resistant		rpsL_p.Lys43Arg (High);Rv1258c_LoF (Uncertain)	High	Resistant	Multi-drug resistance predicted (MDR-TB)	<=0.25	0.03	0.12	<=0.008	4	2	3.2	<=1	0.25	1	0.12	>8
ERR4831713	lineage2	lineage2.2.1.1	PMID:38216576	S	No mechanisms identified		Susceptible	S	mtrB_p.Met517Leu (Uncertain);mtrB_p.Pro18Ser (Uncertain)	Uncertain	Susceptible (not reportable)		No mechanisms identified		Susceptible	S	No mechanisms identified		Susceptible	S	No mechanisms identified		Susceptible	S	No mechanisms identified		Susceptible	S	ethA_p.Asp77Gly (Uncertain);Rv0565c_p.Arg110His (Uncertain)	Uncertain	Susceptible (not reportable)	R	katG_p.Ser315Thr (High);Rv1258c_LoF (Uncertain)	High	Resistant	S	ccsA_p.Ile245Met (Uncertain)	Uncertain	Susceptible (not reportable)	S	No mechanisms identified		Susceptible	S	No mechanisms identified		Susceptible		pncA_p.Asp136Asn (Uncertain);Rv1258c_LoF (Uncertain)	Uncertain	Susceptible (not reportable)	S	No mechanisms identified		Susceptible		rpsL_p.Lys43Arg (High);Rv1258c_LoF (Uncertain)	High	Resistant	Mono-resistance predicted (Hr-TB)	0.5	0.06	0.25	0.015	2	1	3.2	<=1	0.25	0.5	0.12	0.06
ERR4831863	lineage2	lineage2.2.1.1	PMID:38216576	S	rrs_n.1000G>A (Uncertain);rrs_n.1011T>C (Uncertain);rrs_n.1017T>C (Uncertain);rrs_n.1018T>C (Uncertain);rrs_n.1028C>T (Uncertain);rrs_n.1030T>G (Uncertain);rrs_n.1035G>A (Uncertain);rrs_n.1111T>C (Uncertain);rrs_n.1113A>G (Uncertain);rrs_n.1128A>G (Uncertain);rrs_n.1132G>C (Uncertain);rrs_n.1142G>A (Uncertain);rrs_n.1143T>C (Uncertain);rrs_n.1151T>C (Uncertain);rrs_n.1181T>C (Uncertain);rrs_n.1210C>T (Uncertain);rrs_n.1217T>G (Uncertain);rrs_n.1244A>T (Uncertain);rrs_n.1246G>A (Uncertain);rrs_n.1255G>A (Uncertain);rrs_n.1265T>G (Uncertain);rrs_n.1266A>G (Uncertain);rrs_n.1275C>T (Uncertain);rrs_n.1300C>T (Uncertain);rrs_n.1321G>A (Uncertain);rrs_n.1356A>T (Uncertain);rrs_n.1357C>T (Uncertain);rrs_n.1431A>G (Uncertain);rrs_n.1438T>C (Uncertain);rrs_n.1470T>C (Uncertain);rrs_n.1471C>T (Uncertain);rrs_n.257G>A (Uncertain);rrs_n.262A>G (Uncertain);rrs_n.263C>T (Uncertain);rrs_n.267C>T (Uncertain);rrs_n.268T>C (Uncertain);rrs_n.303T>C (Uncertain);rrs_n.380C>A (Uncertain);rrs_n.815T>C (Uncertain);rrs_n.828T>C (Uncertain);rrs_n.829T>A (Uncertain);rrs_n.830T>A (Uncertain);rrs_n.832C>A (Uncertain);rrs_n.869A>G (Uncertain);rrs_n.948A>C (Uncertain);rrs_n.958T>C (Uncertain);rrs_n.980G>A (Uncertain);rrs_n.995A>C (Uncertain);rrs_n.999C>A (Uncertain)	Uncertain	Susceptible (not reportable)	S	mtrB_p.Met517Leu (Uncertain);mtrB_p.Pro18Ser (Uncertain)	Uncertain	Susceptible (not reportable)		rrl_n.1137C>T (Uncertain);rrl_n.1144G>A (Uncertain);rrl_n.1145T>C (Uncertain);rrl_n.1166C>G (Uncertain);rrl_n.1174A>G (Uncertain);rrl_n.1239A>T (Uncertain);rrl_n.2090A>G (Uncertain);rrl_n.2096C>G (Uncertain);rrl_n.2108A>G (Uncertain);rrl_n.2118G>T (Uncertain);rrl_n.2124T>C (Uncertain);rrl_n.2131C>G (Uncertain);rrl_n.2226A>G (Uncertain);rrl_n.2243A>G (Uncertain);rrl_n.2245T>C (Uncertain);rrl_n.2249C>T (Uncertain);rrl_n.2259C>T (Uncertain);rrl_n.2280A>T (Uncertain);rrl_n.2286G>A (Uncertain);rrl_n.2295A>G (Uncertain);rrl_n.2655T>C (Uncertain);rrl_n.2772A>C (Uncertain);rrl_n.2858C>T (Uncertain);rrl_n.901G>T (Uncertain);rrl_n.969T>C (Uncertain);rrl_n.975G>T (Uncertain);rrl_n.979A>T (Uncertain);rrl_n.980C>T (Uncertain);rrl_n.981C>G (Uncertain);rrl_n.982G>C (Uncertain);rrs_n.1000G>A (Uncertain);rrs_n.1017T>C (Uncertain);rrs_n.1018T>C (Uncertain);rrs_n.1028C>T (Uncertain);rrs_n.1030T>G (Uncertain);rrs_n.1035G>A (Uncertain);rrs_n.1111T>C (Uncertain);rrs_n.1113A>G (Uncertain);rrs_n.1128A>G (Uncertain);rrs_n.1132G>C (Uncertain);rrs_n.1142G>A (Uncertain);rrs_n.1143T>C (Uncertain);rrs_n.1151T>C (Uncertain);rrs_n.1181T>C (Uncertain);rrs_n.1210C>T (Uncertain);rrs_n.1211A>T (Uncertain);rrs_n.1217T>G (Uncertain);rrs_n.1223A>G (Uncertain);rrs_n.1244A>T (Uncertain);rrs_n.1246G>A (Uncertain);rrs_n.1255G>A (Uncertain);rrs_n.1265T>G (Uncertain);rrs_n.1266A>G (Uncertain);rrs_n.1275C>T (Uncertain);rrs_n.1300C>T (Uncertain);rrs_n.1321G>A (Uncertain);rrs_n.1356A>T (Uncertain);rrs_n.1357C>T (Uncertain);rrs_n.1431A>G (Uncertain);rrs_n.1438T>C (Uncertain);rrs_n.1470T>C (Uncertain);rrs_n.1471C>T (Uncertain);rrs_n.257G>A (Uncertain);rrs_n.261G>A (Uncertain);rrs_n.262A>G (Uncertain);rrs_n.263C>T (Uncertain);rrs_n.267C>T (Uncertain);rrs_n.268T>C (Uncertain);rrs_n.303T>C (Uncertain);rrs_n.815T>C (Uncertain);rrs_n.828T>C (Uncertain);rrs_n.829T>A (Uncertain);rrs_n.830T>A (Uncertain);rrs_n.832C>A (Uncertain);rrs_n.852T>C (Uncertain);rrs_n.869A>G (Uncertain);rrs_n.948A>C (Uncertain);rrs_n.958T>C (Uncertain);rrs_n.979T>A (Uncertain);rrs_n.980G>A (Uncertain);rrs_n.995A>C (Uncertain);rrs_n.999C>A (Uncertain)	Uncertain	Susceptible (not reportable)	S	No mechanisms identified		Susceptible	S	No mechanisms identified		Susceptible		No mechanisms identified		Susceptible	S	ethA_p.Asp77Gly (Uncertain);Rv0565c_p.Arg110His (Uncertain)	Uncertain	Susceptible (not reportable)	R	katG_p.Ser315Thr (High);Rv1258c_LoF (Uncertain)	High	Resistant	S	ccsA_p.Ile245Met (Uncertain);rrs_n.1000G>A (Uncertain);rrs_n.1011T>C (Uncertain);rrs_n.1017T>C (Uncertain);rrs_n.1018T>C (Uncertain);rrs_n.1028C>T (Uncertain);rrs_n.1030T>G (Uncertain);rrs_n.1035G>A (Uncertain);rrs_n.1111T>C (Uncertain);rrs_n.1113A>G (Uncertain);rrs_n.1128A>G (Uncertain);rrs_n.1132G>C (Uncertain);rrs_n.1142G>A (Uncertain);rrs_n.1143T>C (Uncertain);rrs_n.1151T>C (Uncertain);rrs_n.1181T>C (Uncertain);rrs_n.1210C>T (Uncertain);rrs_n.1211A>T (Uncertain);rrs_n.1217T>G (Uncertain);rrs_n.1223A>G (Uncertain);rrs_n.1244A>T (Uncertain);rrs_n.1246G>A (Uncertain);rrs_n.1255G>A (Uncertain);rrs_n.1265T>G (Uncertain);rrs_n.1266A>G (Uncertain);rrs_n.1275C>T (Uncertain);rrs_n.1276T>C (Uncertain);rrs_n.1277T>A (Uncertain);rrs_n.1300C>T (Uncertain);rrs_n.1321G>A (Uncertain);rrs_n.1356A>T (Uncertain);rrs_n.1357C>T (Uncertain);rrs_n.1431A>G (Uncertain);rrs_n.1438T>C (Uncertain);rrs_n.1470T>C (Uncertain);rrs_n.1471C>T (Uncertain);rrs_n.257G>A (Uncertain);rrs_n.261G>A (Uncertain);rrs_n.262A>G (Uncertain);rrs_n.263C>T (Uncertain);rrs_n.267C>T (Uncertain);rrs_n.268T>C (Uncertain);rrs_n.303T>C (Uncertain);rrs_n.305T>A (Uncertain);rrs_n.327T>C (Uncertain);rrs_n.380C>A (Uncertain);rrs_n.406G>A (Uncertain);rrs_n.815T>C (Uncertain);rrs_n.828T>C (Uncertain);rrs_n.829T>A (Uncertain);rrs_n.830T>A (Uncertain);rrs_n.832C>A (Uncertain);rrs_n.852T>C (Uncertain);rrs_n.869A>G (Uncertain);rrs_n.948A>C (Uncertain);rrs_n.958T>C (Uncertain);rrs_n.979T>A (Uncertain);rrs_n.980G>A (Uncertain);rrs_n.983T>C (Uncertain);rrs_n.995A>C (Uncertain);rrs_n.999C>A (Uncertain)	Uncertain	Susceptible (not reportable)	S	rrl_n.1137C>T (Uncertain);rrl_n.1144G>A (Uncertain);rrl_n.1145T>C (Uncertain);rrl_n.1166C>G (Uncertain);rrl_n.1239A>T (Uncertain);rrl_n.2090A>G (Uncertain);rrl_n.2118G>T (Uncertain);rrl_n.2249C>T (Uncertain);rrl_n.2259C>T (Uncertain);rrl_n.2280A>T (Uncertain);rrl_n.2286G>A (Uncertain);rrl_n.2295A>G (Uncertain);rrl_n.2655T>C (Uncertain);rrl_n.2771C>T (Uncertain);rrl_n.2772A>C (Uncertain);rrl_n.2809C>T (Uncertain);rrl_n.2849T>C (Uncertain);rrl_n.901G>T (Uncertain);rrl_n.969T>C (Uncertain);rrl_n.975G>T (Uncertain);rrl_n.981C>G (Uncertain);rrl_n.982G>C (Uncertain)	Uncertain	Susceptible (not reportable)	S	No mechanisms identified		Susceptible		pncA_p.Asp136Asn (Uncertain);Rv1258c_LoF (Uncertain)	Uncertain	Susceptible (not reportable)	S	No mechanisms identified		Susceptible		rpsL_p.Lys43Arg (High);rrs_n.1000G>A (Uncertain);rrs_n.1018T>C (Uncertain);rrs_n.1028C>T (Uncertain);rrs_n.1030T>G (Uncertain);rrs_n.1035G>A (Uncertain);rrs_n.1111T>C (Uncertain);rrs_n.1128A>G (Uncertain);rrs_n.1142G>A (Uncertain);rrs_n.1145A>G (Uncertain);rrs_n.1151T>C (Uncertain);rrs_n.1181T>C (Uncertain);rrs_n.1210C>T (Uncertain);rrs_n.1211A>T (Uncertain);rrs_n.1217T>G (Uncertain);rrs_n.1223A>G (Uncertain);rrs_n.1244A>T (Uncertain);rrs_n.1246G>A (Uncertain);rrs_n.1255G>A (Uncertain);rrs_n.1265T>G (Uncertain);rrs_n.1266A>G (Uncertain);rrs_n.1275C>T (Uncertain);rrs_n.1276T>C (Uncertain);rrs_n.1277T>A (Uncertain);rrs_n.1300C>T (Uncertain);rrs_n.1321G>A (Uncertain);rrs_n.1407T>C (Uncertain);rrs_n.1431A>G (Uncertain);rrs_n.1470T>C (Uncertain);rrs_n.1471C>T (Uncertain);rrs_n.261G>A (Uncertain);rrs_n.263C>T (Uncertain);rrs_n.267C>T (Uncertain);rrs_n.268T>C (Uncertain);rrs_n.303T>C (Uncertain);rrs_n.305T>A (Uncertain);rrs_n.327T>C (Uncertain);rrs_n.380C>A (Uncertain);rrs_n.406G>A (Uncertain);rrs_n.815T>C (Uncertain);rrs_n.852T>C (Uncertain);rrs_n.869A>G (Uncertain);rrs_n.948A>C (Uncertain);rrs_n.958T>C (Uncertain);rrs_n.979T>A (Uncertain);rrs_n.980G>A (Uncertain);rrs_n.983T>C (Uncertain);Rv1258c_LoF (Uncertain)	High	Resistant	Mono-resistance predicted (Hr-TB)	<=0.25	0.06	0.06	<=0.008		1	3.2	<=1	0.25	0.25	0.25	0.06
ERR4831732	lineage2	lineage2.2.1	PMID:38216576	S	rrs_n.1148G>A (Uncertain);whiB6_c.-54A>G (Uncertain);whiB6_p.Glu8Lys (Uncertain)	Uncertain	Susceptible (not reportable)	S	mtrB_p.Met517Leu (Uncertain);mtrB_p.Pro18Ser (Uncertain);Rv1979c_p.Tyr51Asn (Uncertain)	Uncertain	Susceptible (not reportable)		rrs_n.1148G>A (Uncertain);whiB6_c.-54A>G (Uncertain);whiB6_p.Glu8Lys (Uncertain)	Uncertain	Susceptible (not reportable)	S	Rv1979c_p.Tyr51Asn (Uncertain)	Uncertain	Susceptible (not reportable)	S	No mechanisms identified		Susceptible	I	embB_p.Gly406Ala (High);embA_p.Gln1004Pro (Uncertain)	High	Resistant	S	Rv0565c_p.Arg110His (Uncertain)	Uncertain	Susceptible (not reportable)	R	katG_p.Ser315Thr (High);Rv1258c_LoF (Uncertain)	High	Resistant	S	ccsA_p.Ile245Met (Uncertain);rrs_n.1148G>A (Uncertain);whiB6_c.-54A>G (Uncertain);whiB6_p.Glu8Lys (Uncertain)	Uncertain	Susceptible (not reportable)	S	No mechanisms identified		Susceptible	S	No mechanisms identified		Susceptible		Rv1258c_LoF (Uncertain)	Uncertain	Susceptible (not reportable)	R	rpoB_p.Ser450Leu (High);rpoC_p.Val483Gly (Uncertain)	High	Resistant		rpsL_p.Lys43Arg (High);rrs_n.1148G>A (Uncertain);Rv1258c_LoF (Uncertain)	High	Resistant	Multi-drug resistance predicted (MDR-TB)	<=0.25	0.015	0.12	<=0.008	4	0.5	0.8	<=1	0.25	0.25	0.12	>8
ERR4831731	lineage1	lineage1.1.1.1	PMID:38216576	S	whiB6_p.Gln94Glu (Uncertain)	Uncertain	Susceptible (not reportable)	S	lpqB_p.Asp142Gly (Uncertain);mmpL5_p.Tyr300* (Uncertain);mtrB_p.Met517Leu (Uncertain)	Uncertain	Susceptible (not reportable)		rrl_n.1052G>T (Uncertain);whiB6_p.Gln94Glu (Uncertain)	Uncertain	Susceptible (not reportable)	S	fgd1_p.Arg64Ser (Uncertain);mmpL5_p.Tyr300* (Uncertain)	Uncertain	Susceptible (not reportable)	S	fgd1_p.Arg64Ser (Uncertain)	Uncertain	Susceptible (not reportable)	S	embB_p.Ala1073Asp (Uncertain)	Uncertain	Susceptible (not reportable)	S	ethR_p.Ile153Val (Uncertain);Rv3083_p.Asp71His (Uncertain)	Uncertain	Susceptible (not reportable)	S	No mechanisms identified		Susceptible	S	whiB6_p.Gln94Glu (Uncertain)	Uncertain	Susceptible (not reportable)	S	rrl_n.1052G>T (Uncertain);rrl_n.2809C>T (Uncertain)	Uncertain	Susceptible (not reportable)	S	glpK_p.Leu228Val (Uncertain);Rv1129c_c.-9T>G (Uncertain)	Uncertain	Susceptible (not reportable)		PPE35_p.Gly877Asp (Uncertain);rpsA_p.Val260Ile (Uncertain)	Uncertain	Susceptible (not reportable)	S	No mechanisms identified		Susceptible		glpK_p.Leu228Val (Uncertain)	Uncertain	Susceptible (not reportable)	No first-line drug resistance	<=0.25	<=0.008	<=0.03	<=0.008	2	2	<=0.025	<=1	0.25	1	0.25	0.06
ERR4831733	lineage2	lineage2.2.1	PMID:38216576	S	No mechanisms identified		Susceptible	S	mtrB_p.Met517Leu (Uncertain);mtrB_p.Pro18Ser (Uncertain)	Uncertain	Susceptible (not reportable)		No mechanisms identified		Susceptible	S	No mechanisms identified		Susceptible	S	No mechanisms identified		Susceptible	S	embC_c.-1863G>A (Uncertain)	Uncertain	Susceptible (not reportable)	S	ethA_p.Ser266Arg (Uncertain);mshA_c.-114T>C (Uncertain);Rv0565c_p.Arg110His (Uncertain)	Uncertain	Susceptible (not reportable)	S	katG_p.Asp142Gly (Uncertain);mshA_c.-114T>C (Uncertain);Rv1258c_LoF (Uncertain)	Uncertain	Susceptible (not reportable)	S	ccsA_p.Ile245Met (Uncertain)	Uncertain	Susceptible (not reportable)	S	No mechanisms identified		Susceptible	S	No mechanisms identified		Susceptible		rpsA_p.Ala438del (Uncertain);Rv1258c_LoF (Uncertain)	Uncertain	Susceptible (not reportable)	S	No mechanisms identified		Susceptible		Rv1258c_LoF (Uncertain)	Uncertain	Susceptible (not reportable)	No first-line drug resistance	1	0.03	0.25	<=0.008	1	0.5	0.05	4	0.5	0.5	0.5	0.06
ERR4831803	lineage2	lineage2.2.1	PMID:38216576	S	No mechanisms identified		Susceptible	S	mtrB_p.Met517Leu (Uncertain);mtrB_p.Pro18Ser (Uncertain)	Uncertain	Susceptible (not reportable)		No mechanisms identified		Susceptible	S	No mechanisms identified		Susceptible	S	No mechanisms identified		Susceptible	S	embC_c.-1863G>A (Uncertain);glpK_LoF (Uncertain)	Uncertain	Susceptible (not reportable)	S	ethA_p.Ser266Arg (Uncertain);mshA_c.-114T>C (Uncertain);Rv0565c_p.Arg110His (Uncertain)	Uncertain	Susceptible (not reportable)	R	glpK_LoF (Uncertain);katG_p.Asp142Gly (Uncertain);mshA_c.-114T>C (Uncertain);Rv1258c_LoF (Uncertain)	Uncertain	Susceptible (not reportable)	S	ccsA_p.Ile245Met (Uncertain)	Uncertain	Susceptible (not reportable)	S	No mechanisms identified		Susceptible	S	glpK_LoF (Uncertain)	Uncertain	Susceptible (not reportable)		rpsA_p.Ala438del (Uncertain);Rv1258c_LoF (Uncertain)	Uncertain	Susceptible (not reportable)	S	glpK_LoF (Uncertain)	Uncertain	Susceptible (not reportable)		glpK_LoF (Uncertain);Rv1258c_LoF (Uncertain)	Uncertain	Susceptible (not reportable)	No first-line drug resistance	1	0.06	0.25	<=0.008	2	1	3.2	4	0.5	0.5	0.5	0.06
ERR4831729	lineage2	lineage2.2.1.1	PMID:38216576	S	No mechanisms identified		Susceptible	S	mtrB_p.Met517Leu (Uncertain);mtrB_p.Pro18Ser (Uncertain)	Uncertain	Susceptible (not reportable)		No mechanisms identified		Susceptible	S	No mechanisms identified		Susceptible	S	No mechanisms identified		Susceptible	S	No mechanisms identified		Susceptible	S	Rv0565c_p.Arg110His (Uncertain)	Uncertain	Susceptible (not reportable)	R	katG_p.Ser315Thr (High);Rv1258c_LoF (Uncertain)	High	Resistant	S	ccsA_p.Ile245Met (Uncertain)	Uncertain	Susceptible (not reportable)	S	No mechanisms identified		Susceptible	S	No mechanisms identified		Susceptible		pncA_p.Ser164* (Moderate);Rv1258c_LoF (Uncertain)	Moderate	Resistant	S	No mechanisms identified		Susceptible		rpsL_p.Lys43Arg (High);Rv1258c_LoF (Uncertain)	High	Resistant	Poly-resistance predicted (Hr-TB)	0.5	0.03	0.06	<=0.008	1	1	3.2	<=1	0.5	0.25	0.25	<=0.03
ERR4831805	lineage2	lineage2.2.1.1	PMID:38216576	S	No mechanisms identified		Susceptible	S	mtrB_p.Met517Leu (Uncertain);mtrB_p.Pro18Ser (Uncertain)	Uncertain	Susceptible (not reportable)		No mechanisms identified		Susceptible	S	No mechanisms identified		Susceptible	S	No mechanisms identified		Susceptible	I	glpK_LoF (Uncertain)	Uncertain	Susceptible (not reportable)	S	Rv0565c_p.Arg110His (Uncertain)	Uncertain	Susceptible (not reportable)	R	katG_p.Ser315Thr (High);glpK_LoF (Uncertain);Rv1258c_LoF (Uncertain)	High	Resistant	S	ccsA_p.Ile245Met (Uncertain)	Uncertain	Susceptible (not reportable)	S	No mechanisms identified		Susceptible	S	glpK_LoF (Uncertain)	Uncertain	Susceptible (not reportable)		pncA_p.Ser164* (Moderate);Rv1258c_LoF (Uncertain)	Moderate	Resistant	R	rpoB_p.Ser450Leu (High);glpK_LoF (Uncertain)	High	Resistant		rpsL_p.Lys43Arg (High);glpK_LoF (Uncertain);Rv1258c_LoF (Uncertain)	High	Resistant	Multi-drug resistance predicted (MDR-TB)	0.5	0.03	0.12	0.015	4	2	3.2	2	0.5	0.25	0.25	>8
ERR4831887	lineage2	lineage2.2.1.1	PMID:38216576	S	No mechanisms identified		Susceptible	S	mtrB_p.Met517Leu (Uncertain);mtrB_p.Pro18Ser (Uncertain)	Uncertain	Susceptible (not reportable)		No mechanisms identified		Susceptible	S	No mechanisms identified		Susceptible	S	No mechanisms identified		Susceptible	S	No mechanisms identified		Susceptible	S	No mechanisms identified		Susceptible	R	katG_p.Ser315Thr (High);Rv1258c_LoF (Uncertain)	High	Resistant	S	ccsA_p.Ile245Met (Uncertain)	Uncertain	Susceptible (not reportable)	S	No mechanisms identified		Susceptible	S	No mechanisms identified		Susceptible		pncA_p.Ser164* (Moderate);Rv1258c_LoF (Uncertain)	Moderate	Resistant		rpoB_p.Ser450Leu (High)	High	Resistant		rpsL_p.Lys43Arg (High);Rv1258c_LoF (Uncertain)	High	Resistant	Multi-drug resistance predicted (MDR-TB)	<=0.25	0.015	0.06	<=0.008	1	1	3.2	<=1	0.25	0.25	0.25
ERR4831748	lineage2	lineage2.2.1	PMID:38216576	S	No mechanisms identified		Susceptible	S	mtrB_p.Met517Leu (Uncertain);mtrB_p.Pro18Ser (Uncertain)	Uncertain	Susceptible (not reportable)		No mechanisms identified		Susceptible	S	fbiB_p.Ala31Thr (Uncertain)	Uncertain	Susceptible (not reportable)	S	fbiB_p.Ala31Thr (Uncertain)	Uncertain	Susceptible (not reportable)	S	No mechanisms identified		Susceptible	S	Rv0565c_p.Arg110His (Uncertain)	Uncertain	Susceptible (not reportable)	R	katG_p.Ser315Thr (High);Rv1258c_LoF (Uncertain)	High	Resistant	S	ccsA_p.Ile245Met (Uncertain)	Uncertain	Susceptible (not reportable)	S	No mechanisms identified		Susceptible	S	No mechanisms identified		Susceptible		Rv1258c_LoF (Uncertain)	Uncertain	Susceptible (not reportable)	S	No mechanisms identified		Susceptible		rpsL_p.Lys43Arg (High);Rv1258c_LoF (Uncertain)	High	Resistant	Mono-resistance predicted (Hr-TB)	<=0.25	0.06	0.25	<=0.008	2	1	1.6	<=1	0.25	0.5	0.25	0.12
ERR4831751	lineage2	lineage2.2.1	PMID:38216576	S	No mechanisms identified		Susceptible	S	mtrB_p.Met517Leu (Uncertain);mtrB_p.Pro18Ser (Uncertain)	Uncertain	Susceptible (not reportable)		No mechanisms identified		Susceptible	S	No mechanisms identified		Susceptible	S	No mechanisms identified		Susceptible	R	embB_p.Met306Val (High);Rv2752c_p.Asp85Ala (Uncertain)	High	Resistant	S	ethR_p.Thr3Ala (Uncertain);Rv0565c_p.Arg110His (Uncertain)	Uncertain	Susceptible (not reportable)	R	katG_p.Ser315Thr (High);Rv1258c_LoF (Uncertain);Rv2752c_p.Asp85Ala (Uncertain)	High	Resistant	S	ccsA_p.Ile245Met (Uncertain)	Uncertain	Susceptible (not reportable)	S	No mechanisms identified		Susceptible	S	gyrA_p.Arg789Gly (Uncertain);Rv2752c_p.Asp85Ala (Uncertain)	Uncertain	Susceptible (not reportable)		pncA_c.-11A>G (High);Rv1258c_LoF (Uncertain)	High	Resistant	S	Rv2752c_p.Asp85Ala (Uncertain)	Uncertain	Susceptible (not reportable)		gid_LoF (High);Rv1258c_LoF (Uncertain)	High	Resistant	Poly-resistance predicted (Hr-TB)	0.5	0.03	0.12	<=0.008	8	<=0.25	3.2	2	0.5	0.25	0.25	0.06
ERR4831786	lineage2	lineage2.2.1	PMID:38216576	S	No mechanisms identified		Susceptible	S	mtrB_p.Met517Leu (Uncertain);mtrB_p.Pro18Ser (Uncertain)	Uncertain	Susceptible (not reportable)		rrl_n.494C>T (Uncertain);rrl_n.651G>T (Uncertain)	Uncertain	Susceptible (not reportable)	S	No mechanisms identified		Susceptible	S	No mechanisms identified		Susceptible	R	embB_p.Met306Val (High);Rv2752c_p.Asp85Ala (Uncertain)	High	Resistant	S	ethR_p.Thr3Ala (Uncertain);Rv0565c_p.Arg110His (Uncertain)	Uncertain	Susceptible (not reportable)	R	katG_p.Ser315Thr (High);Rv1258c_LoF (Uncertain);Rv2752c_p.Asp85Ala (Uncertain)	High	Resistant	S	ccsA_p.Ile245Met (Uncertain)	Uncertain	Susceptible (not reportable)	S	rrl_n.494C>T (Uncertain);rrl_n.651G>T (Uncertain)	Uncertain	Susceptible (not reportable)	S	gyrA_p.Arg789Gly (Uncertain);Rv2752c_p.Asp85Ala (Uncertain)	Uncertain	Susceptible (not reportable)		pncA_c.-11A>G (High);Rv1258c_LoF (Uncertain)	High	Resistant	S	Rv2752c_p.Asp85Ala (Uncertain)	Uncertain	Susceptible (not reportable)		gid_LoF (High);Rv1258c_LoF (Uncertain)	High	Resistant	Poly-resistance predicted (Hr-TB)	0.5	0.06	0.25	0.015	8	<=0.25	3.2	2	0.5	0.5	0.25	0.12
ERR4831747	lineage2	lineage2.2.1	PMID:38216576	S	No mechanisms identified		Susceptible	S	mtrB_p.Met517Leu (Uncertain);mtrB_p.Pro18Ser (Uncertain)	Uncertain	Susceptible (not reportable)		No mechanisms identified		Susceptible	S	No mechanisms identified		Susceptible	S	No mechanisms identified		Susceptible	S	ubiA_p.Val96Met (Uncertain)	Uncertain	Susceptible (not reportable)	S	Rv0565c_p.Arg110His (Uncertain)	Uncertain	Susceptible (not reportable)	R	katG_p.Ser315Thr (High);Rv1258c_LoF (Uncertain)	High	Resistant	S	ccsA_p.Ile245Met (Uncertain)	Uncertain	Susceptible (not reportable)	S	No mechanisms identified		Susceptible	S	No mechanisms identified		Susceptible		Rv1258c_LoF (Uncertain)	Uncertain	Susceptible (not reportable)	R	rpoB_p.Ser450Leu (High);rpoA_p.Thr127Ala (Uncertain)	High	Resistant		rpsL_p.Lys88Arg (High);Rv1258c_LoF (Uncertain)	High	Resistant	Multi-drug resistance predicted (MDR-TB)	<=0.25	0.015	0.12	<=0.008	1	1	1.6	2	<=0.12	0.25	<=0.06	>8
ERR4831736	lineage4;lineage2	;lineage2.2.1	PMID:38216576	S	eis_LoF (Uncertain)	Uncertain	Susceptible (not reportable)	S	mtrB_p.Met517Leu (Uncertain);mtrB_p.Pro18Ser (Uncertain)	Uncertain	Susceptible (not reportable)		No mechanisms identified		Susceptible	S	No mechanisms identified		Susceptible	S	No mechanisms identified		Susceptible	S	No mechanisms identified		Susceptible	S	Rv0565c_p.Arg110His (Uncertain)	Uncertain	Susceptible (not reportable)	R	katG_p.Ser315Thr (High);hadA_p.Lys66Asn (Uncertain);Rv0010c_c.-80A>G (Uncertain);Rv1258c_LoF (Uncertain)	High	Resistant	S	ccsA_p.Ile245Met (Uncertain);eis_LoF (Uncertain)	Uncertain	Susceptible (not reportable)	S	No mechanisms identified		Susceptible	S	No mechanisms identified		Susceptible		Rv1258c_LoF (Uncertain)	Uncertain	Susceptible (not reportable)	S	No mechanisms identified		Susceptible		rpsL_p.Lys88Arg (High);Rv1258c_LoF (Uncertain)	High	Resistant	Mono-resistance predicted (Hr-TB)	0.5	0.06	0.12	<=0.008	1	1	1.6	2	0.25	0.5	0.12	0.06
ERR4831734	lineage2;lineage1	lineage2.2.1;lineage1.1.1.1	PMID:38216576	S	whiB6_p.Gln94Glu (Uncertain)	Uncertain	Susceptible (not reportable)	S	lpqB_p.Asp142Gly (Uncertain);mtrB_p.Met517Leu (Uncertain);mtrB_p.Pro18Ser (Uncertain)	Uncertain	Susceptible (not reportable)		rrl_n.1052G>T (Uncertain);whiB6_p.Gln94Glu (Uncertain)	Uncertain	Susceptible (not reportable)	S	fgd1_p.Arg64Ser (Uncertain)	Uncertain	Susceptible (not reportable)	S	fgd1_p.Arg64Ser (Uncertain)	Uncertain	Susceptible (not reportable)	R	embB_p.Met306Val (High)	High	Resistant	I	inhA_c.-154G>A (Moderate);ethA_p.Ser266Arg (Uncertain);Rv0565c_p.Arg110His (Uncertain)	Moderate	Resistant	R	inhA_c.-154G>A (High);katG_p.Ser315Gly (Uncertain);Rv0010c_c.-73T>C (Uncertain);Rv1258c_LoF (Uncertain)	High	Low-level resistant	S	ccsA_p.Ile245Met (Uncertain);whiB6_p.Gln94Glu (Uncertain)	Uncertain	Susceptible (not reportable)	S	rrl_n.1052G>T (Uncertain)	Uncertain	Susceptible (not reportable)	S	Rv1129c_c.-9T>G (Uncertain)	Uncertain	Susceptible (not reportable)		PPE35_p.Gly877Asp (Uncertain);rpsA_p.Val260Ile (Uncertain);Rv1258c_LoF (Uncertain);Rv3236c_p.PMID:30280646360Leu (Uncertain)	Uncertain	Susceptible (not reportable)	S	No mechanisms identified		Susceptible		rpsL_p.Lys43Arg (High);Rv1258c_LoF (Uncertain)	High	Resistant	Poly-resistance predicted (Hr-TB)	0.5	0.06	0.12	<=0.008	8	4	0.4	2	0.5	0.25	0.25	0.06
ERR4831726	lineage2	lineage2.2.1	PMID:38216576	S	No mechanisms identified		Susceptible	S	mtrB_p.Met517Leu (Uncertain);mtrB_p.Pro18Ser (Uncertain);Rv1979c_p.Val426Ile (Uncertain)	Uncertain	Susceptible (not reportable)		No mechanisms identified		Susceptible	S	Rv1979c_p.Val426Ile (Uncertain)	Uncertain	Susceptible (not reportable)	S	No mechanisms identified		Susceptible	S	No mechanisms identified		Susceptible	S	Rv0565c_p.Arg110His (Uncertain)	Uncertain	Susceptible (not reportable)	R	katG_p.Ser315Thr (High);Rv1258c_LoF (Uncertain)	High	Resistant	S	ccsA_p.Ile245Met (Uncertain)	Uncertain	Susceptible (not reportable)	S	No mechanisms identified		Susceptible	S	No mechanisms identified		Susceptible		Rv1258c_LoF (Uncertain)	Uncertain	Susceptible (not reportable)	S	No mechanisms identified		Susceptible		rpsL_p.Lys88Arg (High);Rv1258c_LoF (Uncertain)	High	Resistant	Mono-resistance predicted (Hr-TB)	1	0.06	0.06	0.015	2	1	3.2	4	0.5	0.25	0.25	0.12
ERR4831737	lineage2	lineage2.2.1	PMID:38216576	S	No mechanisms identified		Susceptible	S	mtrB_p.Met517Leu (Uncertain);mtrB_p.Pro18Ser (Uncertain);Rv1979c_p.Val426Ile (Uncertain)	Uncertain	Susceptible (not reportable)		No mechanisms identified		Susceptible	S	Rv1979c_p.Val426Ile (Uncertain)	Uncertain	Susceptible (not reportable)	S	No mechanisms identified		Susceptible	S	No mechanisms identified		Susceptible	S	Rv0565c_p.Arg110His (Uncertain)	Uncertain	Susceptible (not reportable)	R	katG_p.Ser315Thr (High);Rv1258c_LoF (Uncertain)	High	Resistant	S	ccsA_p.Ile245Met (Uncertain)	Uncertain	Susceptible (not reportable)	S	No mechanisms identified		Susceptible	S	No mechanisms identified		Susceptible		Rv1258c_LoF (Uncertain)	Uncertain	Susceptible (not reportable)	S	No mechanisms identified		Susceptible		rpsL_p.Lys88Arg (High);Rv1258c_LoF (Uncertain)	High	Resistant	Mono-resistance predicted (Hr-TB)	0.5	0.015	0.06	<=0.008	1	0.5	6.4	2	0.25	0.25	0.12	0.12
ERR4831754	lineage2	lineage2.2.1.1	PMID:38216576	S	No mechanisms identified		Susceptible	S	mmpL5_p.Val214Leu (Uncertain);mtrB_p.Met517Leu (Uncertain);mtrB_p.Pro18Ser (Uncertain)	Uncertain	Susceptible (not reportable)		No mechanisms identified		Susceptible	S	fbiA_c.-136G>A (Uncertain);mmpL5_p.Val214Leu (Uncertain)	Uncertain	Susceptible (not reportable)	S	fbiA_c.-136G>A (Uncertain)	Uncertain	Susceptible (not reportable)	S	No mechanisms identified		Susceptible	S	Rv0565c_p.Arg110His (Uncertain)	Uncertain	Susceptible (not reportable)	R	katG_p.Ser315Thr (High);Rv1258c_LoF (Uncertain)	High	Resistant	S	ccsA_p.Ile245Met (Uncertain)	Uncertain	Susceptible (not reportable)	S	No mechanisms identified		Susceptible	S	No mechanisms identified		Susceptible		pncA_p.Ser164* (Moderate);Rv1258c_LoF (Uncertain)	Moderate	Resistant	S	No mechanisms identified		Susceptible		rpsL_p.Lys43Arg (High);Rv1258c_LoF (Uncertain)	High	Resistant	Poly-resistance predicted (Hr-TB)	<=0.25	0.03	<=0.03	<=0.008	<=0.25	1	3.2	<=1	<=0.12	0.25	<=0.06	<=0.03
ERR4831793	lineage2	lineage2.2.1.1	PMID:38216576	S	No mechanisms identified		Susceptible	S	mmpL5_p.Val214Leu (Uncertain);mtrB_p.Met517Leu (Uncertain);mtrB_p.Pro18Ser (Uncertain)	Uncertain	Susceptible (not reportable)		rrl_n.2945G>T (Uncertain)	Uncertain	Susceptible (not reportable)	S	fbiA_c.-136G>A (Uncertain);mmpL5_p.Val214Leu (Uncertain)	Uncertain	Susceptible (not reportable)	S	fbiA_c.-136G>A (Uncertain)	Uncertain	Susceptible (not reportable)	I	embB_p.Gln497Arg (High);glpK_LoF (Uncertain)	High	Resistant	S	Rv0565c_p.Arg110His (Uncertain)	Uncertain	Susceptible (not reportable)	R	katG_p.Ser315Thr (High);glpK_LoF (Uncertain);Rv1258c_LoF (Uncertain)	High	Resistant	S	ccsA_p.Ile245Met (Uncertain)	Uncertain	Susceptible (not reportable)	S	rrl_n.2945G>T (Uncertain)	Uncertain	Susceptible (not reportable)	S	glpK_LoF (Uncertain)	Uncertain	Susceptible (not reportable)		pncA_p.Ser164* (Moderate);Rv1258c_LoF (Uncertain)	Moderate	Resistant	R	rpoB_p.Ser450Leu (High);glpK_LoF (Uncertain)	High	Resistant		rpsL_p.Lys43Arg (High);glpK_LoF (Uncertain);Rv1258c_LoF (Uncertain)	High	Resistant	Multi-drug resistance predicted (MDR-TB)	<=0.25	0.015	0.06	<=0.008	4	2	1.6	<=1	0.25	0.25	0.12	>8
ERR4831735	lineage2	lineage2.2.1	PMID:38216576	S	whiB6_c.-76_-75delAGinsC (Uncertain)	Uncertain	Susceptible (not reportable)	S	mtrB_p.Met517Leu (Uncertain);mtrB_p.Pro18Ser (Uncertain);Rv0678_p.Ala86Val (Uncertain)	Uncertain	Susceptible (not reportable)		whiB6_c.-76_-75delAGinsC (Uncertain)	Uncertain	Susceptible (not reportable)	S	Rv0678_p.Ala86Val (Uncertain)	Uncertain	Susceptible (not reportable)	S	No mechanisms identified		Susceptible	S	No mechanisms identified		Susceptible	S	ethA_p.Val213Gly (Uncertain);Rv0565c_p.Arg110His (Uncertain)	Uncertain	Susceptible (not reportable)	R	katG_p.Ser315Thr (High);Rv1258c_LoF (Uncertain)	High	Resistant	S	ccsA_p.Ile245Met (Uncertain);whiB6_c.-76_-75delAGinsC (Uncertain)	Uncertain	Susceptible (not reportable)	S	No mechanisms identified		Susceptible	S	No mechanisms identified		Susceptible		pncA_p.Tyr103His (High);PPE35_p.Ala685Val (Uncertain);Rv1258c_LoF (Uncertain)	High	Resistant	S	rpoB_p.Asp435Ala (Moderate);rpoB_p.Ile491Ser (Uncertain)	Moderate	Resistant		rpsL_p.Lys88Arg (High);Rv1258c_LoF (Uncertain)	High	Resistant	Multi-drug resistance predicted (MDR-TB)	0.5	0.03	0.12	<=0.008	0.5	0.5	1.6	2	0.25	0.25	0.12	0.5
ERR4831753	lineage4	lineage4.1.2.1	PMID:38216576	S	No mechanisms identified		Susceptible	S	mtrB_p.Met517Leu (Uncertain)	Uncertain	Susceptible (not reportable)		Rv2680_c.-20G>A (Uncertain);Rv2680_c.-71G>A (Uncertain)	Uncertain	Susceptible (not reportable)	R	Rv2983_p.Gly74Arg (Uncertain)	Uncertain	Susceptible (not reportable)	S	fgd1_p.Lys270Met (Uncertain);Rv2983_p.Gly74Arg (Uncertain)	Uncertain	Susceptible (not reportable)	S	No mechanisms identified		Susceptible	R	inhA_c.-777C>T (High);inhA_p.Ile21Thr (Uncertain);Rv0565c_p.Ser68Pro (Uncertain)	High	Resistant	R	inhA_c.-777C>T (High);inhA_p.Ile21Thr (Uncertain)	High	Low-level resistant	S	No mechanisms identified		Susceptible	S	No mechanisms identified		Susceptible	S	No mechanisms identified		Susceptible		No mechanisms identified		Susceptible	S	No mechanisms identified		Susceptible		rpsL_p.Lys88Arg (High)	High	Resistant	Mono-resistance predicted (Hr-TB)	0.5	0.03	0.5	<=0.008	2	>8	6.4	4	0.25	0.25	0.12	0.06
ERR4831761	lineage2	lineage2.2.1	PMID:38216576	S	No mechanisms identified		Susceptible	S	mtrB_p.Met517Leu (Uncertain);mtrB_p.Pro18Ser (Uncertain);Rv1979c_p.Thr270Ala (Uncertain)	Uncertain	Susceptible (not reportable)		No mechanisms identified		Susceptible	S	Rv1979c_p.Thr270Ala (Uncertain)	Uncertain	Susceptible (not reportable)	S	No mechanisms identified		Susceptible	S	embB_p.Gly406Asp (High)	High	Resistant	S	ethA_p.Pro192Leu (Uncertain);Rv0565c_p.Arg110His (Uncertain)	Uncertain	Susceptible (not reportable)	R	katG_p.Ser315Thr (High);Rv1258c_LoF (Uncertain)	High	Resistant	S	ccsA_p.Ile245Met (Uncertain)	Uncertain	Susceptible (not reportable)	S	No mechanisms identified		Susceptible	S	No mechanisms identified		Susceptible		Rv1258c_LoF (Uncertain)	Uncertain	Susceptible (not reportable)	R	rpoB_p.Asp435Val (High)	High	Resistant		rpsL_p.Lys43Arg (High);Rv1258c_LoF (Uncertain)	High	Resistant	Multi-drug resistance predicted (MDR-TB)	<=0.25	<=0.008	<=0.03	<=0.008	1	1	1.6	<=1	<=0.12	0.25	<=0.06	4
ERR4831852	lineage4	lineage4.5	PMID:38216576	S	No mechanisms identified		Susceptible	S	mtrB_p.Met517Leu (Uncertain)	Uncertain	Susceptible (not reportable)		rrl_n.2624T>C (Uncertain);rrl_n.2640C>T (Uncertain);rrl_n.2642C>T (Uncertain)	Uncertain	Susceptible (not reportable)	S	No mechanisms identified		Susceptible	S	No mechanisms identified		Susceptible		embC_p.Ala745Thr (Uncertain)	Uncertain	Susceptible (not reportable)	R	inhA_c.-777C>T (High);inhA_p.Ile21Thr (Uncertain)	High	Resistant	R	inhA_c.-777C>T (High);inhA_p.Ile21Thr (Uncertain);katG_p.Gly121Ser (Uncertain);Rv0010c_p.Trp55* (Uncertain)	High	Low-level resistant	S	No mechanisms identified		Susceptible	S	rrl_n.2624T>C (Uncertain);rrl_n.2640C>T (Uncertain);rrl_n.2642C>T (Uncertain);tsnR_p.Thr82Lys (Uncertain)	Uncertain	Susceptible (not reportable)	S	No mechanisms identified		Susceptible		No mechanisms identified		Susceptible	S	rpoA_p.Gly58Arg (Uncertain)	Uncertain	Susceptible (not reportable)		gid_LoF (High)	High	Resistant	Mono-resistance predicted (Hr-TB)	<=0.25	0.06	0.25	<=0.008		>8	1.6	2	0.25	0.5	<=0.06	<=0.03
ERR4831945	lineage4	lineage4.5	PMID:38216576	S	No mechanisms identified		Susceptible	S	mtrB_p.Met517Leu (Uncertain)	Uncertain	Susceptible (not reportable)		No mechanisms identified		Susceptible	S	No mechanisms identified		Susceptible	S	No mechanisms identified		Susceptible	S	embC_p.Ala745Thr (Uncertain);glpK_LoF (Uncertain)	Uncertain	Susceptible (not reportable)	R	inhA_c.-777C>T (High);inhA_p.Ile21Thr (Uncertain)	High	Resistant	R	inhA_c.-777C>T (High);glpK_LoF (Uncertain);inhA_p.Ile21Thr (Uncertain);katG_p.Gly121Ser (Uncertain);Rv0010c_p.Trp55* (Uncertain)	High	Low-level resistant	S	No mechanisms identified		Susceptible	S	tsnR_p.Thr82Lys (Uncertain)	Uncertain	Susceptible (not reportable)	S	glpK_LoF (Uncertain)	Uncertain	Susceptible (not reportable)		No mechanisms identified		Susceptible	S	glpK_LoF (Uncertain);rpoA_p.Gly58Arg (Uncertain)	Uncertain	Susceptible (not reportable)		gid_LoF (High);glpK_LoF (Uncertain)	High	Resistant	Mono-resistance predicted (Hr-TB)	0.5	0.12	0.25	0.015	2	>8	6.4	4	0.25	1	0.5	0.25
ERR4831750	lineage2	lineage2.2.1	PMID:38216576	S	No mechanisms identified		Susceptible	S	mtrB_p.Met517Leu (Uncertain);mtrB_p.Pro18Ser (Uncertain);Rv1979c_p.Thr270Ala (Uncertain)	Uncertain	Susceptible (not reportable)		No mechanisms identified		Susceptible	S	Rv1979c_p.Thr270Ala (Uncertain)	Uncertain	Susceptible (not reportable)	S	No mechanisms identified		Susceptible	I	embB_p.Met306Ile (High)	High	Resistant	I	Rv0565c_p.Arg110His (Uncertain)	Uncertain	Susceptible (not reportable)	R	katG_p.Ser315Thr (High);ahpC_c.-40G>A (Uncertain);Rv1129c_p.Arg358Trp (Uncertain);Rv1258c_LoF (Uncertain)	High	Resistant	S	ccsA_p.Ile245Met (Uncertain)	Uncertain	Susceptible (not reportable)	S	No mechanisms identified		Susceptible	R	Rv1129c_p.Arg358Trp (Uncertain)	Uncertain	Susceptible (not reportable)		Rv1258c_LoF (Uncertain)	Uncertain	Susceptible (not reportable)	S	Rv1129c_p.Arg358Trp (Uncertain)	Uncertain	Susceptible (not reportable)		rpsL_p.Lys43Arg (High);Rv1258c_LoF (Uncertain)	High	Resistant	Poly-resistance predicted (Hr-TB)	1	<=0.008	0.06	<=0.008	4	4	3.2	4	8	0.5	4	0.06
ERR4831740	lineage4;lineage2	;lineage2.2.1	PMID:38216576	S	eis_LoF (Uncertain);whiB6_p.Tyr104His (Uncertain)	Uncertain	Susceptible (not reportable)	S	mtrB_p.Met517Leu (Uncertain);mtrB_p.Pro18Ser (Uncertain)	Uncertain	Susceptible (not reportable)		rrl_n.699T>C (Uncertain);rrl_n.705A>G (Uncertain);whiB6_p.Tyr104His (Uncertain)	Uncertain	Susceptible (not reportable)	S	No mechanisms identified		Susceptible		No mechanisms identified		Susceptible	S	No mechanisms identified		Susceptible	S	Rv0565c_p.Arg110His (Uncertain)	Uncertain	Susceptible (not reportable)	R	Rv0010c_c.-78A>G (Uncertain);Rv1258c_LoF (Uncertain)	Uncertain	Susceptible (not reportable)	S	ccsA_p.Ile245Met (Uncertain);eis_LoF (Uncertain);whiB6_p.Tyr104His (Uncertain)	Uncertain	Susceptible (not reportable)	S	rrl_n.705A>G (Uncertain)	Uncertain	Susceptible (not reportable)	S	No mechanisms identified		Susceptible		PPE35_p.Ala183Thr (Uncertain);Rv1258c_LoF (Uncertain)	Uncertain	Susceptible (not reportable)	S	No mechanisms identified		Susceptible		rpsL_p.Lys43Arg (High);Rv1258c_LoF (Uncertain)	High	Resistant	No first-line drug resistance	0.5	0.06	0.06		0.5	2	3.2	<=1	0.5	0.25	0.25	<=0.03
ERR4831749	lineage2	lineage2.2.1	PMID:38216576	S	eis_LoF (Uncertain);whiB6_p.Ala63Val (Uncertain)	Uncertain	Susceptible (not reportable)	S	mtrB_p.Met517Leu (Uncertain);mtrB_p.Pro18Ser (Uncertain)	Uncertain	Susceptible (not reportable)		whiB6_p.Ala63Val (Uncertain)	Uncertain	Susceptible (not reportable)	S	No mechanisms identified		Susceptible	S	No mechanisms identified		Susceptible	S	No mechanisms identified		Susceptible	S	Rv0565c_p.Arg110His (Uncertain);Rv3083_c.-48G>A (Uncertain)	Uncertain	Susceptible (not reportable)	R	katG_p.Ser315Thr (High);Rv1258c_LoF (Uncertain)	High	Resistant	S	ccsA_p.Ile245Met (Uncertain);eis_LoF (Uncertain);whiB6_p.Ala63Val (Uncertain)	Uncertain	Susceptible (not reportable)	S	No mechanisms identified		Susceptible	S	No mechanisms identified		Susceptible		Rv1258c_LoF (Uncertain)	Uncertain	Susceptible (not reportable)	S	No mechanisms identified		Susceptible		rpsL_p.Lys43Arg (High);Rv1258c_LoF (Uncertain)	High	Resistant	Mono-resistance predicted (Hr-TB)	0.5	0.03	0.12	<=0.008	1	1	3.2	<=1	0.5	0.5	0.12	0.06
ERR4831752	lineage2	lineage2.2.1	PMID:38216576	S	whiB6_p.Leu95Arg (Uncertain)	Uncertain	Susceptible (not reportable)	S	Rv0678_LoF (High);mtrB_p.Met517Leu (Uncertain);mtrB_p.Pro18Ser (Uncertain)	High	Resistant		whiB6_p.Leu95Arg (Uncertain)	Uncertain	Susceptible (not reportable)	S	Rv0678_LoF (High)	High	Resistant	S	No mechanisms identified		Susceptible	S	embB_p.Met306Val (High)	High	Resistant	S	ethA_p.Ser266Arg (Uncertain);Rv0565c_p.Arg110His (Uncertain)	Uncertain	Susceptible (not reportable)	R	katG_p.Ser315Thr (High);Rv1258c_LoF (Uncertain)	High	Resistant	S	ccsA_p.Ile245Met (Uncertain);whiB6_p.Leu95Arg (Uncertain)	Uncertain	Susceptible (not reportable)	S	No mechanisms identified		Susceptible	S	No mechanisms identified		Susceptible		Rv1258c_LoF (Uncertain)	Uncertain	Susceptible (not reportable)	S	rpoB_p.Leu430Pro (High);rpoB_c.-83A>G (Uncertain)	High	Low-level resistant		rrs_n.514A>C (High);Rv1258c_LoF (Uncertain)	High	Resistant	Multi-drug resistance predicted (MDR-TB)	0.5	0.03	0.12	<=0.008	2	1	1.6	2	0.25	0.5	0.12	0.12
ERR4831769	lineage2	lineage2.2.1	PMID:38216576	S	whiB6_p.Leu95Arg (Uncertain)	Uncertain	Susceptible (not reportable)	R	Rv0678_LoF (High);mtrB_p.Met517Leu (Uncertain);mtrB_p.Pro18Ser (Uncertain)	High	Resistant		whiB6_p.Leu95Arg (Uncertain)	Uncertain	Susceptible (not reportable)	S	Rv0678_LoF (High)	High	Resistant	S	No mechanisms identified		Susceptible	R	embB_p.Met306Val (High);glpK_LoF (Uncertain)	High	Resistant	S	ethA_p.Ser266Arg (Uncertain);Rv0565c_p.Arg110His (Uncertain)	Uncertain	Susceptible (not reportable)	R	katG_p.Ser315Thr (High);glpK_LoF (Uncertain);Rv1258c_LoF (Uncertain)	High	Resistant	S	ccsA_p.Ile245Met (Uncertain);whiB6_p.Leu95Arg (Uncertain)	Uncertain	Susceptible (not reportable)	S	No mechanisms identified		Susceptible	S	glpK_LoF (Uncertain)	Uncertain	Susceptible (not reportable)		Rv1258c_LoF (Uncertain)	Uncertain	Susceptible (not reportable)	S	rpoB_p.Leu430Pro (High);glpK_LoF (Uncertain);rpoB_c.-83A>G (Uncertain)	High	Low-level resistant		rrs_n.514A>C (High);glpK_LoF (Uncertain);Rv1258c_LoF (Uncertain)	High	Resistant	Multi-drug resistance predicted (MDR-TB)	0.5	0.5	0.25	<=0.008	16	1	3.2	2	0.5	0.5	0.5	0.5
ERR4831923	lineage2	lineage2.2.1	PMID:38216576	S	whiB6_p.Leu95Arg (Uncertain)	Uncertain	Susceptible (not reportable)	S	Rv0678_LoF (High);mtrB_p.Met517Leu (Uncertain);mtrB_p.Pro18Ser (Uncertain)	High	Resistant		whiB6_p.Leu95Arg (Uncertain)	Uncertain	Susceptible (not reportable)	R	Rv0678_LoF (High)	High	Resistant	S	No mechanisms identified		Susceptible	R	embB_p.Met306Val (High)	High	Resistant	S	ethA_p.Ser266Arg (Uncertain);Rv0565c_p.Arg110His (Uncertain)	Uncertain	Susceptible (not reportable)	R	katG_p.Ser315Thr (High);Rv1258c_LoF (Uncertain)	High	Resistant	S	ccsA_p.Ile245Met (Uncertain);whiB6_p.Leu95Arg (Uncertain)	Uncertain	Susceptible (not reportable)	S	No mechanisms identified		Susceptible	S	No mechanisms identified		Susceptible		Rv1258c_LoF (Uncertain)	Uncertain	Susceptible (not reportable)	S	rpoB_p.Leu430Pro (High);rpoB_c.-83A>G (Uncertain)	High	Low-level resistant		rrs_n.514A>C (High);Rv1258c_LoF (Uncertain)	High	Resistant	Multi-drug resistance predicted (MDR-TB)	1	0.25	1	<=0.008	16	0.5	3.2	4	0.5	1	0.5	0.5
ERR4832017	lineage2	lineage2.2.1	PMID:38216576	S	whiB6_p.Leu95Arg (Uncertain)	Uncertain	Susceptible (not reportable)	S	Rv0678_LoF (High);mtrB_p.Met517Leu (Uncertain);mtrB_p.Pro18Ser (Uncertain)	High	Resistant		whiB6_p.Leu95Arg (Uncertain)	Uncertain	Susceptible (not reportable)	S	Rv0678_LoF (High)	High	Resistant	S	No mechanisms identified		Susceptible	R	embB_p.Met306Val (High)	High	Resistant	S	ethA_p.Ser266Arg (Uncertain);Rv0565c_p.Arg110His (Uncertain)	Uncertain	Susceptible (not reportable)	R	katG_p.Ser315Thr (High);Rv1258c_LoF (Uncertain)	High	Resistant	S	ccsA_p.Ile245Met (Uncertain);whiB6_p.Leu95Arg (Uncertain)	Uncertain	Susceptible (not reportable)	S	No mechanisms identified		Susceptible	S	No mechanisms identified		Susceptible		Rv1258c_LoF (Uncertain)	Uncertain	Susceptible (not reportable)	S	rpoB_p.Leu430Pro (High);rpoB_c.-83A>G (Uncertain)	High	Low-level resistant		Rv1258c_LoF (Uncertain)	Uncertain	Susceptible (not reportable)	Multi-drug resistance predicted (MDR-TB)	0.5	0.06	0.25	<=0.008	8	1	3.2	<=1	0.5	0.5	0.25	0.12
ERR4831762	lineage2	lineage2.2.1	PMID:38216576	S	No mechanisms identified		Susceptible	S	mtrB_p.Met517Leu (Uncertain);mtrB_p.Pro18Ser (Uncertain)	Uncertain	Susceptible (not reportable)		No mechanisms identified		Susceptible	S	No mechanisms identified		Susceptible	S	No mechanisms identified		Susceptible	S	embB_p.Gly406Asp (High)	High	Resistant	S	Rv0565c_p.Arg110His (Uncertain)	Uncertain	Susceptible (not reportable)	R	katG_p.Ser315Thr (High);Rv1258c_LoF (Uncertain)	High	Resistant	S	ccsA_p.Ile245Met (Uncertain)	Uncertain	Susceptible (not reportable)	S	No mechanisms identified		Susceptible	S	No mechanisms identified		Susceptible		Rv1258c_LoF (Uncertain)	Uncertain	Susceptible (not reportable)	R	rpoB_p.His445Tyr (High)	High	Resistant		rpsL_p.Lys43Arg (High);Rv1258c_LoF (Uncertain)	High	Resistant	Multi-drug resistance predicted (MDR-TB)	<=0.25	0.03	0.12	<=0.008	2	0.5	0.8	<=1	<=0.12	1	<=0.06	>8
ERR4831806	lineage2	lineage2.2.1	PMID:38216576	S	No mechanisms identified		Susceptible	S	mtrB_p.Met517Leu (Uncertain);mtrB_p.Pro18Ser (Uncertain)	Uncertain	Susceptible (not reportable)		No mechanisms identified		Susceptible	S	No mechanisms identified		Susceptible	S	No mechanisms identified		Susceptible	I	embB_p.Gly406Asp (High);glpK_LoF (Uncertain)	High	Resistant	S	Rv0565c_p.Arg110His (Uncertain)	Uncertain	Susceptible (not reportable)	R	katG_p.Ser315Thr (High);glpK_LoF (Uncertain);Rv1258c_LoF (Uncertain)	High	Resistant	S	ccsA_p.Ile245Met (Uncertain)	Uncertain	Susceptible (not reportable)	S	No mechanisms identified		Susceptible	S	glpK_LoF (Uncertain)	Uncertain	Susceptible (not reportable)		Rv1258c_LoF (Uncertain)	Uncertain	Susceptible (not reportable)	R	rpoB_p.His445Tyr (High);glpK_LoF (Uncertain)	High	Resistant		rpsL_p.Lys43Arg (High);glpK_LoF (Uncertain);Rv1258c_LoF (Uncertain)	High	Resistant	Multi-drug resistance predicted (MDR-TB)	0.5	0.06	0.25	<=0.008	4	0.5	0.8	2	0.5	0.5	0.25	>8
ERR4831830	lineage2	lineage2.2.1	PMID:38216576	S	No mechanisms identified		Susceptible		mtrB_p.Met517Leu (Uncertain);mtrB_p.Pro18Ser (Uncertain)	Uncertain	Susceptible (not reportable)		No mechanisms identified		Susceptible	S	No mechanisms identified		Susceptible	S	No mechanisms identified		Susceptible	I	embB_p.Gly406Asp (High)	High	Resistant	S	Rv0565c_p.Arg110His (Uncertain)	Uncertain	Susceptible (not reportable)	R	katG_p.Ser315Thr (High);Rv1258c_LoF (Uncertain)	High	Resistant	S	ccsA_p.Ile245Met (Uncertain)	Uncertain	Susceptible (not reportable)	S	No mechanisms identified		Susceptible	S	No mechanisms identified		Susceptible		Rv1258c_LoF (Uncertain)	Uncertain	Susceptible (not reportable)	R	rpoB_p.His445Tyr (High)	High	Resistant		rpsL_p.Lys43Arg (High);Rv1258c_LoF (Uncertain)	High	Resistant	Multi-drug resistance predicted (MDR-TB)	0.5		0.12	<=0.008	4	0.5	0.8	<=1	0.5	0.5	0.25	>8
ERR4831925	lineage2	lineage2.2.1	PMID:38216576	S	No mechanisms identified		Susceptible	S	mtrB_p.Met517Leu (Uncertain);mtrB_p.Pro18Ser (Uncertain)	Uncertain	Susceptible (not reportable)		No mechanisms identified		Susceptible	S	No mechanisms identified		Susceptible	S	No mechanisms identified		Susceptible	S	embB_p.Gly406Asp (High)	High	Resistant	S	Rv0565c_p.Arg110His (Uncertain)	Uncertain	Susceptible (not reportable)	R	katG_p.Ser315Thr (High);Rv1258c_LoF (Uncertain)	High	Resistant	S	ccsA_p.Ile245Met (Uncertain)	Uncertain	Susceptible (not reportable)	S	No mechanisms identified		Susceptible	S	No mechanisms identified		Susceptible		Rv1258c_LoF (Uncertain)	Uncertain	Susceptible (not reportable)	R	rpoB_p.His445Tyr (High)	High	Resistant		rpsL_p.Lys43Arg (High);Rv1258c_LoF (Uncertain)	High	Resistant	Multi-drug resistance predicted (MDR-TB)	0.5	0.015	0.12	<=0.008	2	0.5	0.8	2	0.25	0.5	<=0.06	>8
ERR4831764	lineage2	lineage2.2.1	PMID:38216576	S	No mechanisms identified		Susceptible	S	mtrB_p.Met517Leu (Uncertain);mtrB_p.Pro18Ser (Uncertain);Rv1979c_p.Thr270Ala (Uncertain)	Uncertain	Susceptible (not reportable)		No mechanisms identified		Susceptible	S	Rv1979c_p.Thr270Ala (Uncertain)	Uncertain	Susceptible (not reportable)	S	No mechanisms identified		Susceptible	R	embB_p.Met306Ile (High)	High	Resistant	R	inhA_c.-154G>A (Moderate);Rv0565c_p.Arg110His (Uncertain)	Moderate	Resistant	R	inhA_c.-154G>A (High);katG_p.Glu709Ala (Uncertain);Rv1258c_LoF (Uncertain)	High	Low-level resistant	S	ccsA_p.Ile245Met (Uncertain)	Uncertain	Susceptible (not reportable)	S	No mechanisms identified		Susceptible	S	No mechanisms identified		Susceptible		pncA_p.Trp68Cys (High);Rv1258c_LoF (Uncertain)	High	Resistant	R	rpoB_p.Ser450Leu (High)	High	Resistant		rpsL_p.Lys43Arg (High);Rv1258c_LoF (Uncertain)	High	Resistant	Multi-drug resistance predicted (MDR-TB)	<=0.25	0.015	<=0.03	<=0.008	16	>8	0.2	<=1	0.25	0.25	0.12	>8
ERR4831771	lineage2	lineage2.2.1	PMID:38216576	S	No mechanisms identified		Susceptible	S	mtrB_p.Met517Leu (Uncertain);mtrB_p.Pro18Ser (Uncertain);Rv1979c_p.Thr270Ala (Uncertain)	Uncertain	Susceptible (not reportable)		No mechanisms identified		Susceptible	S	Rv1979c_p.Thr270Ala (Uncertain)	Uncertain	Susceptible (not reportable)	S	No mechanisms identified		Susceptible	I	embB_p.Met306Ile (High)	High	Resistant	S	inhA_c.-154G>A (Moderate);Rv0565c_p.Arg110His (Uncertain)	Moderate	Resistant	R	inhA_c.-154G>A (High);katG_p.Glu709Ala (Uncertain);Rv1258c_LoF (Uncertain)	High	Low-level resistant	S	ccsA_p.Ile245Met (Uncertain)	Uncertain	Susceptible (not reportable)	S	No mechanisms identified		Susceptible	S	No mechanisms identified		Susceptible		Rv1258c_LoF (Uncertain)	Uncertain	Susceptible (not reportable)		rpoB_p.Ser450Leu (High)	High	Resistant		rpsL_p.Lys43Arg (High);Rv1258c_LoF (Uncertain)	High	Resistant	Multi-drug resistance predicted (MDR-TB)	<=0.25	0.03	0.06	0.015	4	2	0.4	2	0.5	0.25	0.12
ERR4831783	lineage2;lineage4	lineage2.2.1;lineage4.4.1.1	PMID:38216576	S	No mechanisms identified		Susceptible	S	mtrB_p.Met517Leu (Uncertain);mtrB_p.Pro18Ser (Uncertain)	Uncertain	Susceptible (not reportable)		No mechanisms identified		Susceptible	S	No mechanisms identified		Susceptible	S	ndh_p.Val18Ala (Uncertain)	Uncertain	Susceptible (not reportable)	S	No mechanisms identified		Susceptible	S	ndh_p.Val18Ala (Uncertain);Rv0565c_p.Arg110His (Uncertain)	Uncertain	Susceptible (not reportable)	R	katG_p.Ser315Thr (High);Rv1258c_LoF (Uncertain)	High	Resistant	S	ccsA_p.Ile245Met (Uncertain)	Uncertain	Susceptible (not reportable)	S	No mechanisms identified		Susceptible	S	No mechanisms identified		Susceptible		Rv1258c_LoF (Uncertain)	Uncertain	Susceptible (not reportable)	S	No mechanisms identified		Susceptible		gid_p.Ala138Pro (Uncertain);Rv1258c_LoF (Uncertain)	Uncertain	Susceptible (not reportable)	Mono-resistance predicted (Hr-TB)	0.5	0.06	0.06	<=0.008	1	2	3.2	2	0.25	0.25	0.25	0.12
ERR4831813	lineage4	lineage4.4.1.1	PMID:38216576	S	No mechanisms identified		Susceptible	S	mtrB_p.Met517Leu (Uncertain)	Uncertain	Susceptible (not reportable)		No mechanisms identified		Susceptible	S	No mechanisms identified		Susceptible	S	ndh_p.Val18Ala (Uncertain)	Uncertain	Susceptible (not reportable)	S	No mechanisms identified		Susceptible	S	ndh_p.Val18Ala (Uncertain)	Uncertain	Susceptible (not reportable)	R	katG_p.Ser315Thr (High)	High	Resistant	S	No mechanisms identified		Susceptible	S	No mechanisms identified		Susceptible	S	No mechanisms identified		Susceptible		No mechanisms identified		Susceptible	S	No mechanisms identified		Susceptible		gid_p.Ala138Pro (Uncertain)	Uncertain	Susceptible (not reportable)	Mono-resistance predicted (Hr-TB)	0.5	0.12	0.12	<=0.008	2	1	6.4	2	0.5	0.25	0.5	0.25
ERR4831770	lineage2	lineage2.2.1	PMID:38216576	S	No mechanisms identified		Susceptible	S	mtrB_p.Met517Leu (Uncertain);mtrB_p.Pro18Ser (Uncertain);Rv1979c_p.Val426Ile (Uncertain)	Uncertain	Susceptible (not reportable)		No mechanisms identified		Susceptible	S	Rv1979c_p.Val426Ile (Uncertain)	Uncertain	Susceptible (not reportable)	S	No mechanisms identified		Susceptible	S	No mechanisms identified		Susceptible	S	Rv0565c_p.Arg110His (Uncertain)	Uncertain	Susceptible (not reportable)	R	katG_p.Ser315Thr (High);Rv1258c_LoF (Uncertain)	High	Resistant	S	ccsA_p.Ile245Met (Uncertain)	Uncertain	Susceptible (not reportable)	S	No mechanisms identified		Susceptible	S	No mechanisms identified		Susceptible		Rv1258c_LoF (Uncertain)	Uncertain	Susceptible (not reportable)	S	No mechanisms identified		Susceptible		rrs_n.514A>C (High);Rv1258c_LoF (Uncertain)	High	Resistant	Mono-resistance predicted (Hr-TB)	0.5	0.03	0.06	<=0.008	2	0.5	3.2	2	0.5	0.5	0.25	0.12
ERR4831785	lineage2	lineage2.2.1.1	PMID:38216576	S	No mechanisms identified		Susceptible	S	mtrB_p.Met517Leu (Uncertain);mtrB_p.Pro18Ser (Uncertain)	Uncertain	Susceptible (not reportable)		No mechanisms identified		Susceptible	S	No mechanisms identified		Susceptible	S	No mechanisms identified		Susceptible	S	No mechanisms identified		Susceptible	S	Rv0565c_p.Arg110His (Uncertain)	Uncertain	Susceptible (not reportable)	R	katG_p.Ser315Thr (High);Rv1258c_LoF (Uncertain)	High	Resistant	S	ccsA_p.Ile245Met (Uncertain)	Uncertain	Susceptible (not reportable)	S	No mechanisms identified		Susceptible	S	No mechanisms identified		Susceptible		pncA_LoF (High);Rv1258c_LoF (Uncertain)	High	Resistant	S	No mechanisms identified		Susceptible		gid_LoF (High);rrs_n.514A>C (High);Rv1258c_LoF (Uncertain)	High	Resistant	Poly-resistance predicted (Hr-TB)	0.5	0.03	0.06	<=0.008	1	1	3.2	<=1	0.5	0.25	0.12	0.12
ERR4831801	lineage2	lineage2.2.1	PMID:38216576	S	No mechanisms identified		Susceptible	S	mtrB_p.Met517Leu (Uncertain);mtrB_p.Pro18Ser (Uncertain)	Uncertain	Susceptible (not reportable)		No mechanisms identified		Susceptible	S	No mechanisms identified		Susceptible	S	No mechanisms identified		Susceptible	S	embA_c.-16C>G (Uncertain)	Uncertain	Susceptible (not reportable)	S	Rv0565c_p.Arg110His (Uncertain)	Uncertain	Susceptible (not reportable)	R	katG_p.Ser315Arg (High);katG_p.Ser315Thr (High);dnaA_p.Trp147Cys (Uncertain);Rv1258c_LoF (Uncertain)	High	Resistant	S	ccsA_p.Ile245Met (Uncertain)	Uncertain	Susceptible (not reportable)	S	No mechanisms identified		Susceptible	S	No mechanisms identified		Susceptible		pncA_p.Ala134Val (High);Rv1258c_LoF (Uncertain)	High	Resistant	R	rpoB_p.His445Arg (High);rpoC_p.Asp714Asn (Uncertain)	High	Resistant		rpsL_p.Lys43Arg (High);Rv1258c_LoF (Uncertain)	High	Resistant	Multi-drug resistance predicted (MDR-TB)	<=0.25	<=0.008	<=0.03	<=0.008	2	1	1.6	<=1	<=0.12	0.12	<=0.06	>8
ERR4831827	lineage1;lineage2	lineage1.1.1.1;lineage2.2.1	PMID:38216576	S	whiB6_p.Gln94Glu (Uncertain)	Uncertain	Susceptible (not reportable)	S	lpqB_p.Asp142Gly (Uncertain);mmpL5_p.Gly246Ser (Uncertain);mmpL5_p.Tyr300* (Uncertain);mtrA_p.Val205Ile (Uncertain);mtrB_p.Met517Leu (Uncertain);mtrB_p.Pro18Ser (Uncertain);Rv1979c_p.Ser358Leu (Uncertain)	Uncertain	Susceptible (not reportable)		rrl_n.1052G>T (Uncertain);whiB6_p.Gln94Glu (Uncertain)	Uncertain	Susceptible (not reportable)	S	fgd1_p.Arg64Ser (Uncertain);mmpL5_p.Gly246Ser (Uncertain);mmpL5_p.Tyr300* (Uncertain);Rv1979c_p.Ser358Leu (Uncertain)	Uncertain	Susceptible (not reportable)	S	fgd1_p.Arg64Ser (Uncertain)	Uncertain	Susceptible (not reportable)	I	embB_p.Met306Ile (High)	High	Resistant	R	ethA_LoF (High);Rv0565c_p.Arg110His (Uncertain);Rv3083_p.Asp71His (Uncertain)	High	Resistant	R	katG_p.Ser315Thr (High);katG_p.Lys345Asn (Uncertain);Rv0010c_c.-111A>G (Uncertain);Rv1258c_LoF (Uncertain)	High	Resistant	S	ccsA_p.Ile245Met (Uncertain);whiB6_p.Gln94Glu (Uncertain)	Uncertain	Susceptible (not reportable)	S	rrl_n.1052G>T (Uncertain)	Uncertain	Susceptible (not reportable)	S	glpK_p.Leu228Val (Uncertain);Rv1129c_c.-9T>G (Uncertain)	Uncertain	Susceptible (not reportable)		pncA_LoF (High);PPE35_p.Gly877Asp (Uncertain);rpsA_p.Val260Ile (Uncertain);Rv1258c_LoF (Uncertain)	High	Resistant	R	rpoB_p.Ser450Leu (High);mtrA_p.Val205Ile (Uncertain);rpoA_p.Gly31Cys (Uncertain)	High	Resistant		rpsL_p.Lys43Arg (High);glpK_p.Leu228Val (Uncertain);Rv1258c_LoF (Uncertain)	High	Resistant	Multi-drug resistance predicted (MDR-TB)	<=0.25	0.015	<=0.03	<=0.008	4	8	1.6	<=1	0.25	0.5	0.12	>8
ERR4831795	lineage2	lineage2.2.1	PMID:38216576	S	No mechanisms identified		Susceptible	S	mtrB_p.Met517Leu (Uncertain);mtrB_p.Pro18Ser (Uncertain)	Uncertain	Susceptible (not reportable)		No mechanisms identified		Susceptible	S	No mechanisms identified		Susceptible	S	No mechanisms identified		Susceptible	R	embB_p.Met306Ile (High);glpK_LoF (Uncertain)	High	Resistant	S	Rv0565c_p.Arg110His (Uncertain);Rv3083_p.Ala205Thr (Uncertain)	Uncertain	Susceptible (not reportable)	R	katG_p.Ser315Thr (High);glpK_LoF (Uncertain);Rv1258c_LoF (Uncertain)	High	Resistant	S	ccsA_p.Ile245Met (Uncertain)	Uncertain	Susceptible (not reportable)	S	No mechanisms identified		Susceptible	S	glpK_LoF (Uncertain)	Uncertain	Susceptible (not reportable)		pncA_LoF (High);Rv1258c_LoF (Uncertain)	High	Resistant	R	rpoB_p.Ser450Leu (High);glpK_LoF (Uncertain);rpoC_p.Asp485Asn (Uncertain)	High	Resistant		rpsL_p.Lys43Arg (High);glpK_LoF (Uncertain);Rv1258c_LoF (Uncertain)	High	Resistant	Multi-drug resistance predicted (MDR-TB)	0.5	0.25	0.12	0.015	16	2	3.2	2	0.25	0.5	0.25	>8
ERR4831820	lineage2	lineage2.2.1	PMID:38216576	S	No mechanisms identified		Susceptible	S	mtrB_p.Met517Leu (Uncertain);mtrB_p.Pro18Ser (Uncertain)	Uncertain	Susceptible (not reportable)		No mechanisms identified		Susceptible	S	No mechanisms identified		Susceptible	S	No mechanisms identified		Susceptible	R	embB_p.Met306Ile (High)	High	Resistant	S	Rv0565c_p.Arg110His (Uncertain);Rv3083_p.Ala205Thr (Uncertain)	Uncertain	Susceptible (not reportable)	R	katG_p.Ser315Thr (High);Rv1258c_LoF (Uncertain)	High	Resistant	S	ccsA_p.Ile245Met (Uncertain)	Uncertain	Susceptible (not reportable)	S	No mechanisms identified		Susceptible	S	No mechanisms identified		Susceptible		pncA_LoF (High);Rv1258c_LoF (Uncertain)	High	Resistant	R	rpoB_p.Ser450Leu (High);rpoC_p.Asp485Asn (Uncertain)	High	Resistant		rpsL_p.Lys43Arg (High);Rv1258c_LoF (Uncertain)	High	Resistant	Multi-drug resistance predicted (MDR-TB)	<=0.25	0.03	0.06	0.015	8	1	3.2	<=1	0.25	0.25	0.12	>8
ERR4831774	lineage2	lineage2.2.1	PMID:38216576	S	No mechanisms identified		Susceptible	S	mtrB_p.Met517Leu (Uncertain);mtrB_p.Pro18Ser (Uncertain)	Uncertain	Susceptible (not reportable)		No mechanisms identified		Susceptible	S	fbiB_p.Ala31Thr (Uncertain)	Uncertain	Susceptible (not reportable)	S	fbiB_p.Ala31Thr (Uncertain)	Uncertain	Susceptible (not reportable)	S	No mechanisms identified		Susceptible	S	Rv0565c_p.Arg110His (Uncertain)	Uncertain	Susceptible (not reportable)	R	katG_p.Ser315Thr (High);Rv1258c_LoF (Uncertain)	High	Resistant	S	ccsA_p.Ile245Met (Uncertain)	Uncertain	Susceptible (not reportable)	S	No mechanisms identified		Susceptible	S	No mechanisms identified		Susceptible		Rv1258c_LoF (Uncertain)	Uncertain	Susceptible (not reportable)	S	No mechanisms identified		Susceptible		Rv1258c_LoF (Uncertain)	Uncertain	Susceptible (not reportable)	Mono-resistance predicted (Hr-TB)	0.5	0.06	0.12	<=0.008	2	2	1.6	2	0.25	0.5	0.12	0.06
ERR4832051	lineage2	lineage2.2.1	PMID:38216576	S	No mechanisms identified		Susceptible	S	mtrB_p.Met517Leu (Uncertain);mtrB_p.Pro18Ser (Uncertain)	Uncertain	Susceptible (not reportable)		No mechanisms identified		Susceptible	S	fbiB_p.Ala31Thr (Uncertain)	Uncertain	Susceptible (not reportable)	S	fbiB_p.Ala31Thr (Uncertain)	Uncertain	Susceptible (not reportable)	S	No mechanisms identified		Susceptible	S	Rv0565c_p.Arg110His (Uncertain)	Uncertain	Susceptible (not reportable)	R	katG_p.Ser315Thr (High);Rv1258c_LoF (Uncertain)	High	Resistant	S	ccsA_p.Ile245Met (Uncertain)	Uncertain	Susceptible (not reportable)	S	No mechanisms identified		Susceptible	S	No mechanisms identified		Susceptible		Rv1258c_LoF (Uncertain)	Uncertain	Susceptible (not reportable)	R	nusG_c.-113G>A (Uncertain)	Uncertain	Susceptible (not reportable)		Rv1258c_LoF (Uncertain)	Uncertain	Susceptible (not reportable)	Mono-resistance predicted (Hr-TB)	0.5	0.06	0.12	0.015	2	2	1.6	2	0.5	0.5	0.5	>8
ERR4831789	lineage2	lineage2.2.1	PMID:38216576	R	rrs_n.601T>A (Uncertain);rrs_n.607G>A (Uncertain);rrs_n.619A>G (Uncertain);whiB6_p.Arg59Trp (Uncertain)	Uncertain	Susceptible (not reportable)	S	mtrB_p.Met517Leu (Uncertain);mtrB_p.Pro18Ser (Uncertain)	Uncertain	Susceptible (not reportable)		rrs_n.601T>A (Uncertain);rrs_n.607G>A (Uncertain);rrs_n.619A>G (Uncertain);whiB6_p.Arg59Trp (Uncertain)	Uncertain	Susceptible (not reportable)	R	No mechanisms identified		Susceptible	S	No mechanisms identified		Susceptible	R	embB_p.Gly406Ala (High);embA_c.-43G>C (Uncertain);glpK_LoF (Uncertain)	High	Resistant	S	ethA_p.Ser266Arg (Uncertain);Rv0565c_p.Arg110His (Uncertain)	Uncertain	Susceptible (not reportable)	R	katG_p.Ser315Thr (High);glpK_LoF (Uncertain);Rv1258c_LoF (Uncertain)	High	Resistant	S	ccsA_p.Ile245Met (Uncertain);rrs_n.601T>A (Uncertain);rrs_n.607G>A (Uncertain);rrs_n.619A>G (Uncertain);whiB6_p.Arg59Trp (Uncertain)	Uncertain	Susceptible (not reportable)	S	No mechanisms identified		Susceptible	S	glpK_LoF (Uncertain)	Uncertain	Susceptible (not reportable)		Rv1258c_LoF (Uncertain)	Uncertain	Susceptible (not reportable)	R	rpoB_p.Ser450Leu (High);glpK_LoF (Uncertain);rpoB_c.-83A>G (Uncertain);rpoB_p.Pro45Arg (Uncertain)	High	Resistant		rpsL_p.Lys43Arg (High);glpK_LoF (Uncertain);rrs_n.619A>G (Uncertain);Rv1258c_LoF (Uncertain)	High	Resistant	Multi-drug resistance predicted (MDR-TB)	2	0.12	0.5	0.015	>32	2	3.2	4	2	1	1	>8
ERR4831811	lineage2	lineage2.2.1	PMID:38216576	S	whiB6_p.Arg59Trp (Uncertain)	Uncertain	Susceptible (not reportable)	S	mtrB_p.Met517Leu (Uncertain);mtrB_p.Pro18Ser (Uncertain)	Uncertain	Susceptible (not reportable)		whiB6_p.Arg59Trp (Uncertain)	Uncertain	Susceptible (not reportable)	S	No mechanisms identified		Susceptible	S	No mechanisms identified		Susceptible	R	embB_p.Gly406Ala (High);embA_c.-43G>C (Uncertain)	High	Resistant	S	ethA_p.Ser266Arg (Uncertain);Rv0565c_p.Arg110His (Uncertain)	Uncertain	Susceptible (not reportable)	R	katG_p.Ser315Thr (High);Rv1258c_LoF (Uncertain)	High	Resistant	S	ccsA_p.Ile245Met (Uncertain);whiB6_p.Arg59Trp (Uncertain)	Uncertain	Susceptible (not reportable)	S	No mechanisms identified		Susceptible	S	No mechanisms identified		Susceptible		Rv1258c_LoF (Uncertain)	Uncertain	Susceptible (not reportable)	R	rpoB_p.Ser450Leu (High);rpoB_c.-83A>G (Uncertain);rpoB_p.Pro45Arg (Uncertain)	High	Resistant		rpsL_p.Lys43Arg (High);Rv1258c_LoF (Uncertain)	High	Resistant	Multi-drug resistance predicted (MDR-TB)	<=0.25	<=0.008	0.06	<=0.008	8	0.5	1.6	<=1	0.25	0.12	0.12	>8
ERR4831821	lineage2	lineage2.2.1	PMID:38216576	S	whiB6_p.Arg59Trp (Uncertain)	Uncertain	Susceptible (not reportable)	S	mtrB_p.Met517Leu (Uncertain);mtrB_p.Pro18Ser (Uncertain)	Uncertain	Susceptible (not reportable)		whiB6_p.Arg59Trp (Uncertain)	Uncertain	Susceptible (not reportable)	S	No mechanisms identified		Susceptible	S	No mechanisms identified		Susceptible	R	embB_p.Gly406Ala (High);embA_c.-43G>C (Uncertain);glpK_LoF (Uncertain)	High	Resistant	S	ethA_p.Ser266Arg (Uncertain);Rv0565c_p.Arg110His (Uncertain)	Uncertain	Susceptible (not reportable)	R	katG_p.Ser315Thr (High);glpK_LoF (Uncertain);Rv1258c_LoF (Uncertain)	High	Resistant	S	ccsA_p.Ile245Met (Uncertain);whiB6_p.Arg59Trp (Uncertain)	Uncertain	Susceptible (not reportable)	S	No mechanisms identified		Susceptible	S	glpK_LoF (Uncertain)	Uncertain	Susceptible (not reportable)		Rv1258c_LoF (Uncertain)	Uncertain	Susceptible (not reportable)	R	rpoB_p.Ser450Leu (High);glpK_LoF (Uncertain);rpoB_c.-83A>G (Uncertain);rpoB_p.Pro45Arg (Uncertain)	High	Resistant		rpsL_p.Lys43Arg (High);glpK_LoF (Uncertain);Rv1258c_LoF (Uncertain)	High	Resistant	Multi-drug resistance predicted (MDR-TB)	0.5	0.03	0.12	0.015	32	0.5	3.2	2	0.5	1	0.5	>8
ERR4831776	lineage2	lineage2.2.1	PMID:38216576	S	whiB6_c.-16T>C (Uncertain)	Uncertain	Susceptible (not reportable)	S	mtrB_p.Met517Leu (Uncertain);mtrB_p.Pro18Ser (Uncertain)	Uncertain	Susceptible (not reportable)		whiB6_c.-16T>C (Uncertain)	Uncertain	Susceptible (not reportable)	S	No mechanisms identified		Susceptible	S	No mechanisms identified		Susceptible	S	No mechanisms identified		Susceptible	S	ethA_p.Ser266Arg (Uncertain);Rv0565c_p.Arg110His (Uncertain)	Uncertain	Susceptible (not reportable)	R	katG_p.Ser315Thr (High);Rv1258c_LoF (Uncertain)	High	Resistant	S	ccsA_p.Ile245Met (Uncertain);whiB6_c.-16T>C (Uncertain)	Uncertain	Susceptible (not reportable)	S	No mechanisms identified		Susceptible	S	No mechanisms identified		Susceptible		Rv1258c_LoF (Uncertain)	Uncertain	Susceptible (not reportable)	S	rpoB_p.Ser450Leu (High)	High	Resistant		rpsL_p.Lys88Arg (High);Rv1258c_LoF (Uncertain)	High	Resistant	Multi-drug resistance predicted (MDR-TB)	<=0.25	0.03	0.06	<=0.008	0.5	0.5	1.6	<=1	0.5	0.25	0.25	0.06
ERR4831940	lineage2	lineage2.2.1	PMID:38216576	S	whiB6_c.-16T>C (Uncertain)	Uncertain	Susceptible (not reportable)	S	mtrB_p.Met517Leu (Uncertain);mtrB_p.Pro18Ser (Uncertain)	Uncertain	Susceptible (not reportable)		rrl_n.1103A>G (Uncertain);whiB6_c.-16T>C (Uncertain)	Uncertain	Susceptible (not reportable)	S	No mechanisms identified		Susceptible	S	No mechanisms identified		Susceptible	S	glpK_LoF (Uncertain)	Uncertain	Susceptible (not reportable)	S	ethA_p.Ser266Arg (Uncertain);Rv0565c_p.Arg110His (Uncertain)	Uncertain	Susceptible (not reportable)	R	katG_p.Ser315Thr (High);glpK_LoF (Uncertain);Rv1258c_LoF (Uncertain)	High	Resistant	S	ccsA_p.Ile245Met (Uncertain);whiB6_c.-16T>C (Uncertain)	Uncertain	Susceptible (not reportable)	S	rrl_n.1103A>G (Uncertain)	Uncertain	Susceptible (not reportable)	S	glpK_LoF (Uncertain)	Uncertain	Susceptible (not reportable)		Rv1258c_LoF (Uncertain)	Uncertain	Susceptible (not reportable)	R	rpoB_p.Ser450Leu (High);glpK_LoF (Uncertain)	High	Resistant		rpsL_p.Lys88Arg (High);glpK_LoF (Uncertain);Rv1258c_LoF (Uncertain)	High	Resistant	Multi-drug resistance predicted (MDR-TB)	0.5	0.06	0.25	<=0.008	2	2	3.2	4	0.25	1	0.5	>8
ERR4831799	lineage4	lineage4.8	PMID:38216576	S	whiB6_c.-84C>G (Uncertain)	Uncertain	Susceptible (not reportable)	S	mtrB_p.Met517Leu (Uncertain)	Uncertain	Susceptible (not reportable)		No mechanisms identified		Susceptible	S	No mechanisms identified		Susceptible	S	ndh_p.Lys78Asn (Uncertain)	Uncertain	Susceptible (not reportable)	S	No mechanisms identified		Susceptible	S	ndh_p.Lys78Asn (Uncertain)	Uncertain	Susceptible (not reportable)	S	ndh_p.Lys78Asn (Uncertain)	Uncertain	Susceptible (not reportable)	S	whiB6_c.-84C>G (Uncertain)	Uncertain	Susceptible (not reportable)	S	No mechanisms identified		Susceptible	S	No mechanisms identified		Susceptible		No mechanisms identified		Susceptible	S	No mechanisms identified		Susceptible		No mechanisms identified		Susceptible	No first-line drug resistance	0.5	0.06	0.12	<=0.008	1	2	<=0.025	2	0.5	0.5	0.5	0.25
ERR4831809	lineage2	lineage2.2.1	PMID:38216576	S	No mechanisms identified		Susceptible	S	mtrB_p.Met517Leu (Uncertain);mtrB_p.Pro18Ser (Uncertain);Rv1979c_p.Val426Ile (Uncertain)	Uncertain	Susceptible (not reportable)		No mechanisms identified		Susceptible	S	Rv1979c_p.Val426Ile (Uncertain)	Uncertain	Susceptible (not reportable)	S	No mechanisms identified		Susceptible	R	embB_p.Met306Ile (High);glpK_LoF (Uncertain)	High	Resistant	S	Rv0565c_p.Arg110His (Uncertain)	Uncertain	Susceptible (not reportable)	R	ahpC_c.-48G>A (Uncertain);glpK_LoF (Uncertain);katG_p.Asp142Asn (Uncertain);Rv1258c_LoF (Uncertain)	Uncertain	Susceptible (not reportable)	S	ccsA_p.Ile245Met (Uncertain)	Uncertain	Susceptible (not reportable)		No mechanisms identified		Susceptible	S	glpK_LoF (Uncertain)	Uncertain	Susceptible (not reportable)		Rv1258c_LoF (Uncertain)	Uncertain	Susceptible (not reportable)	R	rpoB_p.Ser450Leu (High);glpK_LoF (Uncertain);rpoC_p.His525Gln (Uncertain)	High	Resistant		rpsL_p.Lys43Arg (High);glpK_LoF (Uncertain);Rv1258c_LoF (Uncertain)	High	Resistant	Poly-resistance predicted (RR-TB)	0.5	0.06	0.06	0.015	8	1	>12.8	<=1	0.25		0.25	>8
ERR4831847	lineage2	lineage2.2.1	PMID:38216576	S	No mechanisms identified		Susceptible	S	mtrB_p.Met517Leu (Uncertain);mtrB_p.Pro18Ser (Uncertain);Rv1979c_p.Val426Ile (Uncertain)	Uncertain	Susceptible (not reportable)		No mechanisms identified		Susceptible	S	Rv1979c_p.Val426Ile (Uncertain)	Uncertain	Susceptible (not reportable)	S	No mechanisms identified		Susceptible	I	embB_p.Met306Ile (High);embB_p.Ala15Pro (Uncertain)	High	Resistant	S	Rv0565c_p.Arg110His (Uncertain)	Uncertain	Susceptible (not reportable)	R	ahpC_c.-48G>A (Uncertain);katG_p.Asp142Asn (Uncertain);Rv1258c_LoF (Uncertain)	Uncertain	Susceptible (not reportable)	S	ccsA_p.Ile245Met (Uncertain)	Uncertain	Susceptible (not reportable)	S	No mechanisms identified		Susceptible	S	No mechanisms identified		Susceptible		Rv1258c_LoF (Uncertain)	Uncertain	Susceptible (not reportable)	R	rpoB_p.Ser450Leu (High);rpoC_p.His525Gln (Uncertain)	High	Resistant		rpsL_p.Lys43Arg (High);Rv1258c_LoF (Uncertain)	High	Resistant	Poly-resistance predicted (RR-TB)	0.5	0.03	0.12	<=0.008	4	1	>12.8	<=1	<=0.12	0.5	<=0.06	>8
ERR4831808	lineage2	lineage2.2.1.1	PMID:38216576	S	No mechanisms identified		Susceptible	S	mtrB_p.Met517Leu (Uncertain);mtrB_p.Pro18Ser (Uncertain)	Uncertain	Susceptible (not reportable)		No mechanisms identified		Susceptible	S	No mechanisms identified		Susceptible	S	No mechanisms identified		Susceptible	R	embB_p.Met306Val (High);glpK_LoF (Uncertain)	High	Resistant	S	Rv0565c_p.Arg110His (Uncertain)	Uncertain	Susceptible (not reportable)	R	katG_p.Ser315Thr (High);dnaA_p.Arg233Leu (Uncertain);glpK_LoF (Uncertain);Rv1258c_LoF (Uncertain)	High	Resistant	S	ccsA_p.Ile245Met (Uncertain)	Uncertain	Susceptible (not reportable)	S	No mechanisms identified		Susceptible	S	glpK_LoF (Uncertain)	Uncertain	Susceptible (not reportable)		Rv1258c_LoF (Uncertain)	Uncertain	Susceptible (not reportable)	R	rpoB_p.Asp435Tyr (High);glpK_LoF (Uncertain)	High	Low-level resistant		rpsL_p.Lys43Arg (High);glpK_LoF (Uncertain);Rv1258c_LoF (Uncertain)	High	Resistant	Multi-drug resistance predicted (MDR-TB)	0.5	0.03	0.12	<=0.008	16	1	3.2	2	0.25	1	0.25	2
ERR4832020	lineage4;lineage2	;lineage2.2.1.1	PMID:38216576	S	No mechanisms identified		Susceptible	S	mtrB_p.Met517Leu (Uncertain);mtrB_p.Pro18Ser (Uncertain)	Uncertain	Susceptible (not reportable)		No mechanisms identified		Susceptible	S	No mechanisms identified		Susceptible	S	No mechanisms identified		Susceptible	R	embB_p.Met306Val (High);glpK_LoF (Uncertain)	High	Resistant	I	Rv0565c_p.Arg110His (Uncertain)	Uncertain	Susceptible (not reportable)	R	katG_p.Ser315Thr (High);dnaA_p.Arg233Leu (Uncertain);glpK_LoF (Uncertain);Rv1258c_LoF (Uncertain)	High	Resistant	S	ccsA_p.Ile245Met (Uncertain)	Uncertain	Susceptible (not reportable)	S	No mechanisms identified		Susceptible	S	glpK_LoF (Uncertain)	Uncertain	Susceptible (not reportable)		Rv1258c_LoF (Uncertain)	Uncertain	Susceptible (not reportable)	R	rpoB_p.Asp435Tyr (High);glpK_LoF (Uncertain)	High	Low-level resistant		rpsL_p.Lys43Arg (High);glpK_LoF (Uncertain);Rv1258c_LoF (Uncertain)	High	Resistant	Multi-drug resistance predicted (MDR-TB)	0.5	0.03	0.12	0.015	16	4	6.4	2	0.5	1	0.5	4
ERR4831772	lineage2	lineage2.2.1	PMID:38216576	S	No mechanisms identified		Susceptible	S	mtrB_p.Met517Leu (Uncertain);mtrB_p.Pro18Ser (Uncertain)	Uncertain	Susceptible (not reportable)		No mechanisms identified		Susceptible	R	fbiB_p.Thr374Lys (Uncertain)	Uncertain	Susceptible (not reportable)	S	fbiB_p.Thr374Lys (Uncertain)	Uncertain	Susceptible (not reportable)	S	Rv2752c_p.Val533fs (Uncertain)	Uncertain	Susceptible (not reportable)	S	ethA_p.Ser266Arg (Uncertain);ethA_p.Thr125Met (Uncertain);Rv0565c_p.Arg110His (Uncertain)	Uncertain	Susceptible (not reportable)	R	katG_p.Ser315Thr (High);Rv1258c_LoF (Uncertain);Rv2752c_p.Val533fs (Uncertain)	High	Resistant	S	ccsA_p.Ile245Met (Uncertain)	Uncertain	Susceptible (not reportable)	S	No mechanisms identified		Susceptible	S	No mechanisms identified		Susceptible		pncA_p.Ala134Val (High);Rv1258c_LoF (Uncertain)	High	Resistant	R	rpoB_p.His445Tyr (High);rpoC_p.Gly945Asp (Uncertain);Rv2752c_p.Val533fs (Uncertain)	High	Resistant		rrs_n.514A>C (High);Rv1258c_LoF (Uncertain)	High	Resistant	Multi-drug resistance predicted (MDR-TB)	1	0.06	1	0.015	2	1	1.6	4	0.5	1	0.5	>8
ERR4831782	lineage2	lineage2.2.1	PMID:38216576	S	No mechanisms identified		Susceptible	S	mtrB_p.Met517Leu (Uncertain);mtrB_p.Pro18Ser (Uncertain)	Uncertain	Susceptible (not reportable)		No mechanisms identified		Susceptible	S	fbiB_p.Thr374Lys (Uncertain)	Uncertain	Susceptible (not reportable)	S	fbiB_p.Thr374Lys (Uncertain)	Uncertain	Susceptible (not reportable)	S	glpK_LoF (Uncertain)	Uncertain	Susceptible (not reportable)	S	ethA_p.Ser266Arg (Uncertain);ethA_p.Thr125Met (Uncertain);Rv0565c_p.Arg110His (Uncertain)	Uncertain	Susceptible (not reportable)	R	katG_p.Ser315Thr (High);glpK_LoF (Uncertain);Rv1258c_LoF (Uncertain)	High	Resistant	S	ccsA_p.Ile245Met (Uncertain)	Uncertain	Susceptible (not reportable)	S	No mechanisms identified		Susceptible	S	glpK_LoF (Uncertain)	Uncertain	Susceptible (not reportable)		pncA_p.Ala134Val (High);Rv1258c_LoF (Uncertain)	High	Resistant	R	rpoB_p.His445Tyr (High);glpK_LoF (Uncertain);rpoC_p.Gly945Asp (Uncertain)	High	Resistant		rrs_n.514A>C (High);glpK_LoF (Uncertain);Rv1258c_LoF (Uncertain)	High	Resistant	Multi-drug resistance predicted (MDR-TB)	0.5	0.06	0.25	<=0.008	1	1	0.8	2	0.5	0.5	0.12	>8
ERR4831873	lineage2	lineage2.2.1	PMID:38216576	S	No mechanisms identified		Susceptible	S	mtrB_p.Met517Leu (Uncertain);mtrB_p.Pro18Ser (Uncertain)	Uncertain	Susceptible (not reportable)		No mechanisms identified		Susceptible	S	fbiB_p.Thr374Lys (Uncertain)	Uncertain	Susceptible (not reportable)	S	fbiB_p.Thr374Lys (Uncertain)	Uncertain	Susceptible (not reportable)	S	No mechanisms identified		Susceptible	S	ethA_p.Ser266Arg (Uncertain);ethA_p.Thr125Met (Uncertain);Rv0565c_p.Arg110His (Uncertain)	Uncertain	Susceptible (not reportable)	R	katG_p.Ser315Thr (High);Rv1258c_LoF (Uncertain)	High	Resistant	S	ccsA_p.Ile245Met (Uncertain)	Uncertain	Susceptible (not reportable)	S	No mechanisms identified		Susceptible	S	No mechanisms identified		Susceptible		pncA_p.Ala134Val (High);Rv1258c_LoF (Uncertain)	High	Resistant	R	rpoB_p.His445Tyr (High);rpoC_p.Gly945Asp (Uncertain)	High	Resistant		Rv1258c_LoF (Uncertain)	Uncertain	Susceptible (not reportable)	Multi-drug resistance predicted (MDR-TB)	1	0.06	0.25	<=0.008	1	0.5	1.6	<=1	0.25	0.5	0.25	>8
ERR4831779	lineage2	lineage2.2.1	PMID:38216576	S	No mechanisms identified		Susceptible	S	mtrB_p.Met517Leu (Uncertain);mtrB_p.Pro18Ser (Uncertain)	Uncertain	Susceptible (not reportable)		No mechanisms identified		Susceptible	S	No mechanisms identified		Susceptible	S	No mechanisms identified		Susceptible	R	embB_p.Asp354Ala (High);embB_p.Met306Ile (High)	High	Resistant	S	Rv0565c_p.Arg110His (Uncertain)	Uncertain	Susceptible (not reportable)	R	katG_p.Ser315Thr (High);Rv1258c_LoF (Uncertain)	High	Resistant	S	ccsA_p.Ile245Met (Uncertain)	Uncertain	Susceptible (not reportable)	S	No mechanisms identified		Susceptible	S	No mechanisms identified		Susceptible		Rv1258c_LoF (Uncertain)	Uncertain	Susceptible (not reportable)	S	No mechanisms identified		Susceptible		rpsL_p.Lys43Arg (High);Rv1258c_LoF (Uncertain)	High	Resistant	Poly-resistance predicted (Hr-TB)	0.5	0.06	0.25	0.015	8	1	6.4	2	0.5	0.5	0.5	0.12
ERR4831775	lineage2	lineage2.2.1.1	PMID:38216576	S	No mechanisms identified		Susceptible	S	mmpL5_p.Val214Leu (Uncertain);mtrB_p.Met517Leu (Uncertain);mtrB_p.Pro18Ser (Uncertain)	Uncertain	Susceptible (not reportable)		No mechanisms identified		Susceptible	S	mmpL5_p.Val214Leu (Uncertain)	Uncertain	Susceptible (not reportable)	S	No mechanisms identified		Susceptible	S	No mechanisms identified		Susceptible	S	Rv0565c_p.Arg110His (Uncertain)	Uncertain	Susceptible (not reportable)	R	katG_p.Ser315Thr (High);Rv1258c_LoF (Uncertain)	High	Resistant	S	ccsA_p.Ile245Met (Uncertain)	Uncertain	Susceptible (not reportable)	S	No mechanisms identified		Susceptible	S	No mechanisms identified		Susceptible		pncA_p.Ser164* (Moderate);Rv1258c_LoF (Uncertain)	Moderate	Resistant	S	No mechanisms identified		Susceptible		rpsL_p.Lys43Arg (High);Rv1258c_LoF (Uncertain)	High	Resistant	Poly-resistance predicted (Hr-TB)	0.5	0.015	0.06	<=0.008	1	1	3.2	<=1	0.25	0.5	0.12	<=0.03
ERR4831784	lineage2;La1	lineage2.2.1.1;	PMID:38216576	S	No mechanisms identified		Susceptible	S	mtrB_p.Met517Leu (Uncertain);mtrB_p.Pro18Ser (Uncertain)	Uncertain	Susceptible (not reportable)		No mechanisms identified		Susceptible	S	No mechanisms identified		Susceptible	S	No mechanisms identified		Susceptible	S	embB_p.Asp354Ala (High)	High	Resistant	S	Rv0565c_p.Arg110His (Uncertain)	Uncertain	Susceptible (not reportable)	R	katG_p.Ser315Thr (High);Rv1258c_LoF (Uncertain)	High	Resistant	S	ccsA_p.Ile245Met (Uncertain)	Uncertain	Susceptible (not reportable)	S	No mechanisms identified		Susceptible	S	No mechanisms identified		Susceptible		pncA_p.Asp12Asn (Moderate);Rv1258c_LoF (Uncertain)	Moderate	Resistant	R	rpoB_p.Gln432Lys (High);rpoB_p.Thr482Ile (Uncertain)	High	Resistant		rpsL_p.Lys43Arg (High);Rv1258c_LoF (Uncertain)	High	Resistant	Multi-drug resistance predicted (MDR-TB)	<=0.25	<=0.008	0.06	<=0.008	1	1	3.2	<=1	0.25	0.12	0.12	>8
ERR4831791	lineage1;lineage2	lineage1.1.1;lineage2.2.1	PMID:38216576	S	bacA_p.Asp599Ala (Uncertain);whiB6_p.Gln94Glu (Uncertain)	Uncertain	Susceptible (not reportable)	S	lpqB_p.Asp142Gly (Uncertain);mtrB_p.Met517Leu (Uncertain);mtrB_p.Pro18Ser (Uncertain);Rv1979c_p.Arg7Ser (Uncertain)	Uncertain	Susceptible (not reportable)		rrl_n.1052G>T (Uncertain);Rv2681_p.Glu4Lys (Uncertain);whiB6_p.Gln94Glu (Uncertain)	Uncertain	Susceptible (not reportable)	S	Rv1979c_p.Arg7Ser (Uncertain)	Uncertain	Susceptible (not reportable)	S	No mechanisms identified		Susceptible	S	embB_p.Leu1037Ile (Uncertain)	Uncertain	Susceptible (not reportable)	S	ethA_p.Asn379Lys (Uncertain);inhA_c.-93C>T (Uncertain);Rv0565c_p.Arg110His (Uncertain);Rv3083_p.Asp71His (Uncertain)	Uncertain	Susceptible (not reportable)	R	katG_p.Ser315Thr (High);ahpC_p.Leu191PMID:30280646 (Uncertain);inhA_c.-93C>T (Uncertain);katG_p.Asp513Asn (Uncertain);Rv1129c_p.Asp160Ala (Uncertain);Rv1258c_LoF (Uncertain)	High	Resistant	S	bacA_p.Asp599Ala (Uncertain);ccsA_p.Ile245Met (Uncertain);whiB6_p.Gln94Glu (Uncertain)	Uncertain	Susceptible (not reportable)	S	rplC_c.-460C>G (Uncertain);rrl_n.1052G>T (Uncertain)	Uncertain	Susceptible (not reportable)	S	gyrB_p.Ala130Ser (Uncertain);Rv1129c_c.-9T>G (Uncertain);Rv1129c_p.Asp160Ala (Uncertain)	Uncertain	Susceptible (not reportable)		PPE35_p.Gly877Asp (Uncertain);rpsA_p.Val260Ile (Uncertain);Rv1258c_LoF (Uncertain)	Uncertain	Susceptible (not reportable)	S	nusG_c.-38C>G (Uncertain);Rv1129c_p.Asp160Ala (Uncertain)	Uncertain	Susceptible (not reportable)		rpsL_p.Lys43Arg (High);Rv1258c_LoF (Uncertain)	High	Resistant	Mono-resistance predicted (Hr-TB)	0.5	0.03	0.06	<=0.008	1	2	3.2	<=1	0.25	0.5	0.12	0.06
ERR4831798	lineage2	lineage2.2.1	PMID:38216576	S	rrs_n.414C>A (Uncertain)	Uncertain	Susceptible (not reportable)	S	mtrB_p.Met517Leu (Uncertain);mtrB_p.Pro18Ser (Uncertain)	Uncertain	Susceptible (not reportable)		rrs_n.414C>A (Uncertain)	Uncertain	Susceptible (not reportable)	S	No mechanisms identified		Susceptible	S	No mechanisms identified		Susceptible	S	No mechanisms identified		Susceptible	S	ethA_p.Asn379Lys (Uncertain);Rv0565c_p.Arg110His (Uncertain)	Uncertain	Susceptible (not reportable)	R	katG_p.Ser315Thr (High);Rv1129c_p.Asp160Ala (Uncertain);Rv1258c_LoF (Uncertain)	High	Resistant	S	ccsA_p.Ile245Met (Uncertain);rrs_n.327T>C (Uncertain);rrs_n.406G>A (Uncertain);rrs_n.414C>A (Uncertain)	Uncertain	Susceptible (not reportable)	S	No mechanisms identified		Susceptible	S	Rv1129c_p.Asp160Ala (Uncertain)	Uncertain	Susceptible (not reportable)		Rv1258c_LoF (Uncertain)	Uncertain	Susceptible (not reportable)	S	Rv1129c_p.Asp160Ala (Uncertain)	Uncertain	Susceptible (not reportable)		rpsL_p.Lys43Arg (High);rrs_n.327T>C (Uncertain);rrs_n.369C>G (Uncertain);rrs_n.390G>C (Uncertain);rrs_n.395G>C (Uncertain);rrs_n.397C>T (Uncertain);rrs_n.406G>A (Uncertain);rrs_n.408G>T (Uncertain);rrs_n.414C>A (Uncertain);rrs_n.421C>A (Uncertain);Rv1258c_LoF (Uncertain)	High	Resistant	Mono-resistance predicted (Hr-TB)	0.5	0.06	0.12	<=0.008	2	2	6.4	2	0.25	0.5	0.12	0.06
ERR4831773	lineage2	lineage2.2.1	PMID:38216576	S	eis_LoF (Uncertain)	Uncertain	Susceptible (not reportable)	S	mtrB_p.Met517Leu (Uncertain);mtrB_p.Pro18Ser (Uncertain)	Uncertain	Susceptible (not reportable)		No mechanisms identified		Susceptible	S	No mechanisms identified		Susceptible	S	No mechanisms identified		Susceptible	S	No mechanisms identified		Susceptible	S	Rv0565c_p.Arg110His (Uncertain)	Uncertain	Susceptible (not reportable)	S	katG_p.Leu336Met (Uncertain);Rv1258c_LoF (Uncertain)	Uncertain	Susceptible (not reportable)	S	ccsA_p.Ile245Met (Uncertain);eis_LoF (Uncertain)	Uncertain	Susceptible (not reportable)	S	No mechanisms identified		Susceptible	S	No mechanisms identified		Susceptible		Rv1258c_LoF (Uncertain)	Uncertain	Susceptible (not reportable)	S	No mechanisms identified		Susceptible		Rv1258c_LoF (Uncertain)	Uncertain	Susceptible (not reportable)	No first-line drug resistance	0.5	0.015	0.12	0.015	1	2	<=0.025	<=1	0.5	0.5	<=0.06	0.06
ERR4831781	lineage2	lineage2.2.1	PMID:38216576	S	eis_LoF (Uncertain)	Uncertain	Susceptible (not reportable)	S	mtrB_p.Met517Leu (Uncertain);mtrB_p.Pro18Ser (Uncertain)	Uncertain	Susceptible (not reportable)		rrl_n.1848G>A (Uncertain)	Uncertain	Susceptible (not reportable)	S	No mechanisms identified		Susceptible	S	No mechanisms identified		Susceptible	R	embB_p.Met306Val (High)	High	Resistant	S	Rv0565c_p.Arg110His (Uncertain)	Uncertain	Susceptible (not reportable)	R	katG_p.Ser315Thr (High);Rv1258c_LoF (Uncertain)	High	Resistant	S	ccsA_p.Ile245Met (Uncertain);eis_LoF (Uncertain)	Uncertain	Susceptible (not reportable)	S	No mechanisms identified		Susceptible	S	No mechanisms identified		Susceptible		pncA_p.PMID:3028064658Ser (Moderate);Rv1258c_LoF (Uncertain)	Moderate	Resistant	R	rpoB_p.Ser450Leu (High);rpoC_p.Lys445Arg (Uncertain)	High	Resistant		rpsL_p.Lys43Arg (High);Rv1258c_LoF (Uncertain)	High	Resistant	Multi-drug resistance predicted (MDR-TB)	1	0.03	0.12	<=0.008	16	2	3.2	4	0.5	1	0.25	>8
ERR4831812	lineage2	lineage2.2.1	PMID:38216576	S	eis_LoF (Uncertain);rrs_n.263C>T (Uncertain);rrs_n.268T>C (Uncertain)	Uncertain	Susceptible (not reportable)	S	mtrB_p.Met517Leu (Uncertain);mtrB_p.Pro18Ser (Uncertain)	Uncertain	Susceptible (not reportable)		rrl_n.101G>T (Uncertain);rrl_n.149C>T (Uncertain);rrs_n.261G>A (Uncertain);rrs_n.263C>T (Uncertain);rrs_n.268T>C (Uncertain)	Uncertain	Susceptible (not reportable)	S	No mechanisms identified		Susceptible	S	No mechanisms identified		Susceptible	R	embB_p.Met306Val (High);glpK_LoF (Uncertain);glpK_p.Cys307Arg (Uncertain)	High	Resistant	S	Rv0565c_p.Arg110His (Uncertain)	Uncertain	Susceptible (not reportable)	R	katG_p.Ser315Thr (High);glpK_LoF (Uncertain);glpK_p.Cys307Arg (Uncertain);Rv1258c_LoF (Uncertain)	High	Resistant	S	ccsA_p.Ile245Met (Uncertain);eis_LoF (Uncertain);rrs_n.261G>A (Uncertain);rrs_n.263C>T (Uncertain);rrs_n.268T>C (Uncertain)	Uncertain	Susceptible (not reportable)	S	rrl_n.149C>T (Uncertain)	Uncertain	Susceptible (not reportable)	S	glpK_LoF (Uncertain);glpK_p.Cys307Arg (Uncertain)	Uncertain	Susceptible (not reportable)		pncA_p.PMID:3028064658Ser (Moderate);Rv1258c_LoF (Uncertain)	Moderate	Resistant	R	rpoB_p.His445Tyr (High);rpoB_p.Ser450Leu (High);glpK_LoF (Uncertain);glpK_p.Cys307Arg (Uncertain);rpoC_p.Lys445Arg (Uncertain)	High	Resistant		rpsL_p.Lys43Arg (High);glpK_LoF (Uncertain);rrs_n.261G>A (Uncertain);rrs_n.263C>T (Uncertain);rrs_n.268T>C (Uncertain);Rv1258c_LoF (Uncertain)	High	Resistant	Multi-drug resistance predicted (MDR-TB)	0.5	0.06	0.25	<=0.008	8	2	3.2	<=1	0.25	0.5	<=0.06	>8
ERR4831822	lineage1	lineage1.1.1.1	PMID:38216576	S	whiB6_p.Gln94Glu (Uncertain)	Uncertain	Susceptible (not reportable)	S	lpqB_p.Asp142Gly (Uncertain);mmpL5_p.Tyr300* (Uncertain);mtrB_p.Met517Leu (Uncertain)	Uncertain	Susceptible (not reportable)		rrl_n.1052G>T (Uncertain);whiB6_p.Gln94Glu (Uncertain)	Uncertain	Susceptible (not reportable)	S	fgd1_p.Arg64Ser (Uncertain);mmpL5_p.Tyr300* (Uncertain)	Uncertain	Susceptible (not reportable)	S	fgd1_p.Arg64Ser (Uncertain)	Uncertain	Susceptible (not reportable)	S	No mechanisms identified		Susceptible	S	Rv3083_p.Asp71His (Uncertain)	Uncertain	Susceptible (not reportable)	R	katG_p.Ser315Arg (High);katG_p.Ser315Thr (High)	High	Resistant	S	whiB6_p.Gln94Glu (Uncertain)	Uncertain	Susceptible (not reportable)	S	rrl_n.1052G>T (Uncertain)	Uncertain	Susceptible (not reportable)	S	glpK_p.Leu228Val (Uncertain);Rv1129c_c.-9T>G (Uncertain)	Uncertain	Susceptible (not reportable)		PPE35_p.Gly877Asp (Uncertain);rpsA_p.Val260Ile (Uncertain)	Uncertain	Susceptible (not reportable)	S	No mechanisms identified		Susceptible		gid_p.Arg47Gln (Uncertain);glpK_p.Leu228Val (Uncertain)	Uncertain	Susceptible (not reportable)	Mono-resistance predicted (Hr-TB)	0.5	<=0.008	0.06	0.015	2	2	1.6	2	0.5	0.5	0.25	0.06
ERR4831835	lineage1	lineage1.1.1.1	PMID:38216576	S	whiB6_p.Gln94Glu (Uncertain)	Uncertain	Susceptible (not reportable)	S	lpqB_p.Asp142Gly (Uncertain);mmpL5_p.Tyr300* (Uncertain);mtrB_p.Met517Leu (Uncertain)	Uncertain	Susceptible (not reportable)		rrl_n.1052G>T (Uncertain);whiB6_p.Gln94Glu (Uncertain)	Uncertain	Susceptible (not reportable)	S	fgd1_p.Arg64Ser (Uncertain);mmpL5_p.Tyr300* (Uncertain)	Uncertain	Susceptible (not reportable)	S	fgd1_p.Arg64Ser (Uncertain)	Uncertain	Susceptible (not reportable)	S	No mechanisms identified		Susceptible	S	Rv3083_p.Asp71His (Uncertain)	Uncertain	Susceptible (not reportable)	R	katG_p.Ser315Arg (High);katG_p.Ser315Thr (High)	High	Resistant	S	whiB6_p.Gln94Glu (Uncertain)	Uncertain	Susceptible (not reportable)	S	rrl_n.1052G>T (Uncertain)	Uncertain	Susceptible (not reportable)	S	glpK_p.Leu228Val (Uncertain);Rv1129c_c.-9T>G (Uncertain)	Uncertain	Susceptible (not reportable)		PPE35_p.Gly877Asp (Uncertain);rpsA_p.Val260Ile (Uncertain)	Uncertain	Susceptible (not reportable)	S	No mechanisms identified		Susceptible		gid_p.Arg47Gln (Uncertain);glpK_p.Leu228Val (Uncertain)	Uncertain	Susceptible (not reportable)	Mono-resistance predicted (Hr-TB)	0.5	0.015	0.06	<=0.008	2	2	1.6	2	0.25	0.25	0.12	0.06
ERR4831831	lineage2	lineage2.2.1.1	PMID:38216576	S	No mechanisms identified		Susceptible	S	mtrB_p.Met517Leu (Uncertain);mtrB_p.Pro18Ser (Uncertain)	Uncertain	Susceptible (not reportable)		No mechanisms identified		Susceptible	S	No mechanisms identified		Susceptible	S	No mechanisms identified		Susceptible	R	embB_p.Gly406Cys (High);embA_c.-11C>A (Uncertain);glpK_LoF (Uncertain)	High	Resistant	S	Rv0565c_p.Arg110His (Uncertain)	Uncertain	Susceptible (not reportable)	R	katG_p.Ser315Thr (High);glpK_LoF (Uncertain);Rv1258c_LoF (Uncertain)	High	Resistant	S	ccsA_p.Ile245Met (Uncertain)	Uncertain	Susceptible (not reportable)	S	No mechanisms identified		Susceptible	S	glpK_LoF (Uncertain)	Uncertain	Susceptible (not reportable)		pncA_p.Tyr103* (High);Rv1258c_LoF (Uncertain)	High	Resistant	R	rpoB_p.Ser450Leu (High);glpK_LoF (Uncertain);rpoC_p.Ala521Asp (Uncertain)	High	Resistant		rpsL_p.Lys43Arg (High);glpK_LoF (Uncertain);Rv1258c_LoF (Uncertain)	High	Resistant	Multi-drug resistance predicted (MDR-TB)	0.5	0.03	0.06	0.015	32	1	1.6	2	0.25	0.5	0.25	>8
ERR4831867	lineage2	lineage2.2.1.1	PMID:38216576	S	No mechanisms identified		Susceptible	S	mtrB_p.Met517Leu (Uncertain);mtrB_p.Pro18Ser (Uncertain)	Uncertain	Susceptible (not reportable)		No mechanisms identified		Susceptible	S	No mechanisms identified		Susceptible	S	No mechanisms identified		Susceptible	R	embB_p.Gly406Cys (High);ubiA_p.Leu178Val (Uncertain)	High	Resistant	R	ethA_p.Ala341Val (Moderate);ethA_p.Asp77Gly (Uncertain);Rv0565c_p.Arg110His (Uncertain)	Moderate	Resistant	R	katG_p.Ser315Thr (High);Rv1258c_LoF (Uncertain)	High	Resistant	S	ccsA_p.Ile245Met (Uncertain)	Uncertain	Susceptible (not reportable)	S	No mechanisms identified		Susceptible	S	No mechanisms identified		Susceptible		pncA_c.-11A>G (High);Rv1258c_LoF (Uncertain)	High	Resistant	R	rpoB_p.Ser450Leu (High);rpoC_p.Ala521Asp (Uncertain)	High	Resistant		rpsL_p.Lys43Arg (High);Rv1258c_LoF (Uncertain)	High	Resistant	Multi-drug resistance predicted (MDR-TB)	<=0.25	0.03	0.06	0.015	16	8	3.2	2	0.25	0.25	<=0.06	8
ERR4831870	lineage2	lineage2.2.1.1	PMID:38216576	S	No mechanisms identified		Susceptible	S	mtrB_p.Met517Leu (Uncertain);mtrB_p.Pro18Ser (Uncertain)	Uncertain	Susceptible (not reportable)		No mechanisms identified		Susceptible	S	No mechanisms identified		Susceptible	S	No mechanisms identified		Susceptible	R	embB_p.Gly406Cys (High);embA_c.-11C>A (Uncertain);glpK_LoF (Uncertain)	High	Resistant	S	Rv0565c_p.Arg110His (Uncertain)	Uncertain	Susceptible (not reportable)	R	katG_p.Ser315Thr (High);glpK_LoF (Uncertain);Rv1258c_LoF (Uncertain)	High	Resistant	S	ccsA_p.Ile245Met (Uncertain)	Uncertain	Susceptible (not reportable)	S	No mechanisms identified		Susceptible	S	glpK_LoF (Uncertain)	Uncertain	Susceptible (not reportable)		pncA_p.Tyr103* (High);Rv1258c_LoF (Uncertain)	High	Resistant	R	rpoB_p.Ser450Leu (High);glpK_LoF (Uncertain);rpoC_p.Ala521Asp (Uncertain)	High	Resistant		rpsL_p.Lys43Arg (High);glpK_LoF (Uncertain);Rv1258c_LoF (Uncertain)	High	Resistant	Multi-drug resistance predicted (MDR-TB)	1	0.03	0.12	<=0.008	32	2	3.2	2	1	0.5	0.5	>8
ERR4831893	lineage4;lineage2	;lineage2.2.1.1	PMID:38216576	S	No mechanisms identified		Susceptible	S	mtrB_p.Met517Leu (Uncertain);mtrB_p.Pro18Ser (Uncertain)	Uncertain	Susceptible (not reportable)		No mechanisms identified		Susceptible	S	No mechanisms identified		Susceptible	S	No mechanisms identified		Susceptible	R	embB_p.Gly406Cys (High);embA_c.-11C>A (Uncertain);glpK_LoF (Uncertain)	High	Resistant	S	Rv0565c_p.Arg110His (Uncertain)	Uncertain	Susceptible (not reportable)	R	katG_p.Ser315Thr (High);glpK_LoF (Uncertain);Rv1258c_LoF (Uncertain)	High	Resistant	S	ccsA_p.Ile245Met (Uncertain)	Uncertain	Susceptible (not reportable)	S	No mechanisms identified		Susceptible	S	glpK_LoF (Uncertain)	Uncertain	Susceptible (not reportable)		pncA_p.Tyr103* (High);Rv1258c_LoF (Uncertain)	High	Resistant	R	rpoB_p.Ser450Leu (High);glpK_LoF (Uncertain);rpoC_p.Ala521Asp (Uncertain)	High	Resistant		rpsL_p.Lys43Arg (High);glpK_LoF (Uncertain);Rv1258c_LoF (Uncertain)	High	Resistant	Multi-drug resistance predicted (MDR-TB)	0.5	<=0.008	0.06	<=0.008	32	0.5	1.6	<=1	0.5	0.5	0.25	>8
ERR4831815	lineage2	lineage2.2.1	PMID:38216576	S	No mechanisms identified		Susceptible	S	mtrB_p.Met517Leu (Uncertain);mtrB_p.Pro18Ser (Uncertain);Rv1979c_c.-281C>T (Uncertain)	Uncertain	Susceptible (not reportable)		rrl_n.172G>C (Uncertain);rrl_n.174G>T (Uncertain);rrl_n.175C>T (Uncertain);rrl_n.182G>A (Uncertain);rrl_n.2946G>A (Uncertain)	Uncertain	Susceptible (not reportable)	S	Rv1979c_c.-281C>T (Uncertain)	Uncertain	Susceptible (not reportable)	S	No mechanisms identified		Susceptible	S	No mechanisms identified		Susceptible	S	Rv0565c_p.Arg110His (Uncertain)	Uncertain	Susceptible (not reportable)	R	katG_p.Ser315Thr (High);Rv1258c_LoF (Uncertain)	High	Resistant	S	ccsA_p.Ile245Met (Uncertain)	Uncertain	Susceptible (not reportable)	S	rrl_n.2937C>T (Uncertain);rrl_n.2946G>A (Uncertain)	Uncertain	Susceptible (not reportable)	S	No mechanisms identified		Susceptible		Rv1258c_LoF (Uncertain)	Uncertain	Susceptible (not reportable)	S	rpoC_p.Gln22Arg (Uncertain)	Uncertain	Susceptible (not reportable)		Rv1258c_LoF (Uncertain)	Uncertain	Susceptible (not reportable)	Mono-resistance predicted (Hr-TB)	0.5	0.06	0.06	<=0.008	1	0.5	1.6	2	0.25	0.25	0.12	<=0.03
ERR4831829	lineage2	lineage2.2.1	PMID:38216576	S	No mechanisms identified		Susceptible	S	mtrB_p.Met517Leu (Uncertain);mtrB_p.Pro18Ser (Uncertain);Rv1979c_c.-281C>T (Uncertain)	Uncertain	Susceptible (not reportable)		No mechanisms identified		Susceptible	S	Rv1979c_c.-281C>T (Uncertain)	Uncertain	Susceptible (not reportable)	S	No mechanisms identified		Susceptible	S	No mechanisms identified		Susceptible	S	Rv0565c_p.Arg110His (Uncertain)	Uncertain	Susceptible (not reportable)		katG_p.Ser315Thr (High);Rv1258c_LoF (Uncertain)	High	Resistant	S	ccsA_p.Ile245Met (Uncertain)	Uncertain	Susceptible (not reportable)	S	No mechanisms identified		Susceptible	S	No mechanisms identified		Susceptible		Rv1258c_LoF (Uncertain)	Uncertain	Susceptible (not reportable)	S	rpoC_p.Gln22Arg (Uncertain)	Uncertain	Susceptible (not reportable)		Rv1258c_LoF (Uncertain)	Uncertain	Susceptible (not reportable)	Mono-resistance predicted (Hr-TB)	0.5	0.06	0.12	<=0.008	2	0.5		2	0.25	0.5	0.25	0.12
ERR4831804	lineage2	lineage2.2.1	PMID:38216576	S	ccsA_p.Val143PMID:30280646 (Uncertain)	Uncertain	Susceptible (not reportable)	S	mtrB_p.Met517Leu (Uncertain);mtrB_p.Pro18Ser (Uncertain)	Uncertain	Susceptible (not reportable)		No mechanisms identified		Susceptible	S	No mechanisms identified		Susceptible	S	No mechanisms identified		Susceptible	S	No mechanisms identified		Susceptible	S	Rv0565c_p.Arg110His (Uncertain);Rv3083_p.Ala205Thr (Uncertain)	Uncertain	Susceptible (not reportable)	R	katG_p.Ser315Thr (High);Rv1258c_LoF (Uncertain)	High	Resistant	S	ccsA_p.Ile245Met (Uncertain);ccsA_p.Val143PMID:30280646 (Uncertain)	Uncertain	Susceptible (not reportable)	S	No mechanisms identified		Susceptible	S	No mechanisms identified		Susceptible		Rv1258c_LoF (Uncertain)	Uncertain	Susceptible (not reportable)	S	No mechanisms identified		Susceptible		Rv1258c_LoF (Uncertain)	Uncertain	Susceptible (not reportable)	Mono-resistance predicted (Hr-TB)	0.5	0.06	0.12	<=0.008	2	2	3.2	2	0.5	0.5	0.25	0.12
ERR4831871	lineage2	lineage2.2.1	PMID:38216576	S	ccsA_p.Val143PMID:30280646 (Uncertain)	Uncertain	Susceptible (not reportable)	S	mtrB_p.Met517Leu (Uncertain);mtrB_p.Pro18Ser (Uncertain)	Uncertain	Susceptible (not reportable)		No mechanisms identified		Susceptible	S	No mechanisms identified		Susceptible	S	No mechanisms identified		Susceptible	I	glpK_LoF (Uncertain)	Uncertain	Susceptible (not reportable)	S	Rv0565c_p.Arg110His (Uncertain);Rv3083_p.Ala205Thr (Uncertain)	Uncertain	Susceptible (not reportable)	R	katG_p.Ser315Thr (High);glpK_LoF (Uncertain);Rv1258c_LoF (Uncertain)	High	Resistant	S	ccsA_p.Ile245Met (Uncertain);ccsA_p.Val143PMID:30280646 (Uncertain)	Uncertain	Susceptible (not reportable)	S	No mechanisms identified		Susceptible	S	glpK_LoF (Uncertain)	Uncertain	Susceptible (not reportable)		Rv1258c_LoF (Uncertain)	Uncertain	Susceptible (not reportable)	S	glpK_LoF (Uncertain)	Uncertain	Susceptible (not reportable)		glpK_LoF (Uncertain);Rv1258c_LoF (Uncertain)	Uncertain	Susceptible (not reportable)	Mono-resistance predicted (Hr-TB)	0.5	0.06	0.25	<=0.008	4	2	6.4	2	0.5	0.5	0.25	0.25
ERR4832029	lineage2	lineage2.2.1	PMID:38216576	S	ccsA_p.Val143PMID:30280646 (Uncertain)	Uncertain	Susceptible (not reportable)	S	mtrB_p.Met517Leu (Uncertain);mtrB_p.Pro18Ser (Uncertain)	Uncertain	Susceptible (not reportable)		rrl_n.1049G>T (Uncertain)	Uncertain	Susceptible (not reportable)	S	No mechanisms identified		Susceptible	R	No mechanisms identified		Susceptible	I	No mechanisms identified		Susceptible	S	Rv0565c_p.Arg110His (Uncertain);Rv3083_p.Ala205Thr (Uncertain)	Uncertain	Susceptible (not reportable)	R	katG_p.Ser315Thr (High);Rv1258c_LoF (Uncertain)	High	Resistant	S	ccsA_p.Ile245Met (Uncertain);ccsA_p.Val143PMID:30280646 (Uncertain)	Uncertain	Susceptible (not reportable)	S	rrl_n.1049G>T (Uncertain)	Uncertain	Susceptible (not reportable)	S	No mechanisms identified		Susceptible		Rv1258c_LoF (Uncertain)	Uncertain	Susceptible (not reportable)	S	No mechanisms identified		Susceptible		Rv1258c_LoF (Uncertain)	Uncertain	Susceptible (not reportable)	Mono-resistance predicted (Hr-TB)	0.5	0.12	0.12	>0.5	4	2	6.4	4	0.5	0.5	0.5	0.5
ERR4831788	lineage1	lineage1.1.1.1	PMID:38216576	S	whiB6_p.Gln94Glu (Uncertain)	Uncertain	Susceptible (not reportable)	S	lpqB_p.Asp142Gly (Uncertain);mmpL5_p.Tyr300* (Uncertain);mtrB_p.Met517Leu (Uncertain)	Uncertain	Susceptible (not reportable)		rrl_n.1052G>T (Uncertain);Rv2680_c.-101_-51delTGACCTCCGCCGGCGACGATGCAGAGCGCAGCGATGAGGAGGAGCGGCGCT (Uncertain);whiB6_p.Gln94Glu (Uncertain)	Uncertain	Susceptible (not reportable)	S	fgd1_p.Arg64Ser (Uncertain);mmpL5_p.Tyr300* (Uncertain)	Uncertain	Susceptible (not reportable)	S	fgd1_p.Arg64Ser (Uncertain)	Uncertain	Susceptible (not reportable)	S	No mechanisms identified		Susceptible	R	ethA_p.Gly182Cys (Uncertain);Rv3083_p.Asp71His (Uncertain)	Uncertain	Susceptible (not reportable)	R	katG_p.Ser315Thr (High)	High	Resistant	S	whiB6_p.Gln94Glu (Uncertain)	Uncertain	Susceptible (not reportable)	S	rrl_n.1052G>T (Uncertain)	Uncertain	Susceptible (not reportable)	S	glpK_p.Leu228Val (Uncertain);Rv1129c_c.-9T>G (Uncertain)	Uncertain	Susceptible (not reportable)		PPE35_p.Ala575_Thr600del (Uncertain);PPE35_p.Gly877Asp (Uncertain);rpsA_p.Val260Ile (Uncertain)	Uncertain	Susceptible (not reportable)	S	No mechanisms identified		Susceptible		rpsL_p.Lys88Arg (High);glpK_p.Leu228Val (Uncertain)	High	Resistant	Mono-resistance predicted (Hr-TB)	0.5	<=0.008	<=0.03	0.03	2	>8	3.2	2	0.5	0.5	0.5	<=0.03
ERR4831828	lineage1	lineage1.1.1.1	PMID:38216576	S	whiB6_p.Gln94Glu (Uncertain)	Uncertain	Susceptible (not reportable)	S	lpqB_p.Asp142Gly (Uncertain);mmpL5_p.Tyr300* (Uncertain);mtrB_p.Met517Leu (Uncertain)	Uncertain	Susceptible (not reportable)		rrl_n.1052G>T (Uncertain);whiB6_p.Gln94Glu (Uncertain)	Uncertain	Susceptible (not reportable)	S	fgd1_p.Arg64Ser (Uncertain);mmpL5_p.Tyr300* (Uncertain)	Uncertain	Susceptible (not reportable)	S	fgd1_p.Arg64Ser (Uncertain)	Uncertain	Susceptible (not reportable)	S	No mechanisms identified		Susceptible	I	ethA_p.Gly182Cys (Uncertain);Rv3083_p.Asp71His (Uncertain)	Uncertain	Susceptible (not reportable)	R	katG_p.Ser315Thr (High)	High	Resistant	S	whiB6_p.Gln94Glu (Uncertain)	Uncertain	Susceptible (not reportable)	S	rrl_n.1052G>T (Uncertain)	Uncertain	Susceptible (not reportable)	S	glpK_p.Leu228Val (Uncertain);Rv1129c_c.-9T>G (Uncertain)	Uncertain	Susceptible (not reportable)		PPE35_p.Gly877Asp (Uncertain);rpsA_p.Val260Ile (Uncertain)	Uncertain	Susceptible (not reportable)	S	No mechanisms identified		Susceptible		rpsL_p.Lys88Arg (High);glpK_p.Leu228Val (Uncertain)	High	Resistant	Mono-resistance predicted (Hr-TB)	0.5	<=0.008	<=0.03	0.015	1	4	1.6	2	0.5	0.5	0.12	<=0.03
ERR4831807	lineage2	lineage2.2.1	PMID:38216576	S	eis_LoF (Uncertain);whiB6_p.Met21Thr (Uncertain)	Uncertain	Susceptible (not reportable)	S	mtrB_p.Met517Leu (Uncertain);mtrB_p.Pro18Ser (Uncertain)	Uncertain	Susceptible (not reportable)		whiB6_p.Met21Thr (Uncertain)	Uncertain	Susceptible (not reportable)	S	No mechanisms identified		Susceptible	S	No mechanisms identified		Susceptible	S	embB_p.Met306Val (High)	High	Resistant	S	Rv0565c_p.Arg110His (Uncertain)	Uncertain	Susceptible (not reportable)	R	katG_p.Ser315Thr (High);Rv1258c_LoF (Uncertain)	High	Resistant	S	ccsA_p.Ile245Met (Uncertain);eis_LoF (Uncertain);whiB6_p.Met21Thr (Uncertain)	Uncertain	Susceptible (not reportable)	S	No mechanisms identified		Susceptible	S	No mechanisms identified		Susceptible		pncA_p.PMID:3028064658Ser (Moderate);Rv1258c_LoF (Uncertain)	Moderate	Resistant		rpoB_p.Ser450Leu (High)	High	Resistant		rpsL_p.Lys43Arg (High);Rv1258c_LoF (Uncertain)	High	Resistant	Multi-drug resistance predicted (MDR-TB)	<=0.25	0.015	0.06	<=0.008	2	1	1.6	<=1	0.5	0.25	0.25
ERR4831824	lineage2	lineage2.2.1	PMID:38216576	S	eis_LoF (Uncertain);whiB6_p.Met21Thr (Uncertain)	Uncertain	Susceptible (not reportable)	S	mtrB_p.Met517Leu (Uncertain);mtrB_p.Pro18Ser (Uncertain)	Uncertain	Susceptible (not reportable)		whiB6_p.Met21Thr (Uncertain)	Uncertain	Susceptible (not reportable)	S	No mechanisms identified		Susceptible	S	No mechanisms identified		Susceptible	R	embB_p.Met306Val (High);glpK_LoF (Uncertain)	High	Resistant	S	Rv0565c_p.Arg110His (Uncertain)	Uncertain	Susceptible (not reportable)	R	katG_p.Ser315Thr (High);glpK_LoF (Uncertain);Rv1258c_LoF (Uncertain)	High	Resistant	S	ccsA_p.Ile245Met (Uncertain);eis_LoF (Uncertain);whiB6_p.Met21Thr (Uncertain)	Uncertain	Susceptible (not reportable)	S	No mechanisms identified		Susceptible	S	glpK_LoF (Uncertain)	Uncertain	Susceptible (not reportable)		pncA_p.PMID:3028064658Ser (Moderate);Rv1258c_LoF (Uncertain)	Moderate	Resistant	R	rpoB_p.Ser450Leu (High);glpK_LoF (Uncertain)	High	Resistant		rpsL_p.Lys43Arg (High);glpK_LoF (Uncertain);Rv1258c_LoF (Uncertain)	High	Resistant	Multi-drug resistance predicted (MDR-TB)	0.5	0.03	0.06	<=0.008	16	2	3.2	<=1	1	0.5	0.25	>8
ERR4831790	lineage2	lineage2.2.1.1	PMID:38216576	S	No mechanisms identified		Susceptible	S	mtrB_p.Met517Leu (Uncertain);mtrB_p.Pro18Ser (Uncertain)	Uncertain	Susceptible (not reportable)		No mechanisms identified		Susceptible	S	No mechanisms identified		Susceptible	S	No mechanisms identified		Susceptible	S	glpK_LoF (Uncertain)	Uncertain	Susceptible (not reportable)	S	Rv0565c_p.Arg110His (Uncertain)	Uncertain	Susceptible (not reportable)	R	katG_p.Ser315Thr (High);glpK_LoF (Uncertain);Rv1258c_LoF (Uncertain)	High	Resistant	S	ccsA_p.Ile245Met (Uncertain)	Uncertain	Susceptible (not reportable)	S	No mechanisms identified		Susceptible	S	glpK_LoF (Uncertain)	Uncertain	Susceptible (not reportable)		pncA_p.Ser164* (Moderate);Rv1258c_LoF (Uncertain)	Moderate	Resistant	S	glpK_LoF (Uncertain)	Uncertain	Susceptible (not reportable)		rpsL_p.Lys43Arg (High);glpK_LoF (Uncertain);Rv1258c_LoF (Uncertain)	High	Resistant	Poly-resistance predicted (Hr-TB)	1	0.06	0.12	0.015	2	1	6.4	4	0.5	1	0.25	0.25
ERR4831819	lineage2	lineage2.2.1	PMID:38216576	S	No mechanisms identified		Susceptible	S	mtrB_p.Met517Leu (Uncertain);mtrB_p.Pro18Ser (Uncertain)	Uncertain	Susceptible (not reportable)		No mechanisms identified		Susceptible	S	No mechanisms identified		Susceptible	S	No mechanisms identified		Susceptible	S	No mechanisms identified		Susceptible	S	Rv0565c_p.Arg110His (Uncertain)	Uncertain	Susceptible (not reportable)	R	Rv1258c_LoF (Uncertain);Rv1258c_p.Gly195Asp (Uncertain)	Uncertain	Susceptible (not reportable)	S	ccsA_p.Ile245Met (Uncertain)	Uncertain	Susceptible (not reportable)	S	No mechanisms identified		Susceptible	S	No mechanisms identified		Susceptible		Rv1258c_LoF (Uncertain)	Uncertain	Susceptible (not reportable)	S	No mechanisms identified		Susceptible		Rv1258c_LoF (Uncertain);Rv1258c_p.Gly195Asp (Uncertain)	Uncertain	Susceptible (not reportable)	No first-line drug resistance	<=0.25	0.06	0.06	<=0.008	2	2	3.2	<=1	0.5	0.5	0.25	0.12
ERR4831816	lineage2	lineage2.2.1	PMID:38216576	S	whiB6_p.Leu95Arg (Uncertain)	Uncertain	Susceptible (not reportable)	S	Rv0678_LoF (High);mtrB_p.Met517Leu (Uncertain);mtrB_p.Pro18Ser (Uncertain)	High	Resistant		whiB6_p.Leu95Arg (Uncertain)	Uncertain	Susceptible (not reportable)	S	Rv0678_LoF (High)	High	Resistant	S	No mechanisms identified		Susceptible	S	embB_p.Met306Val (High)	High	Resistant	S	ethA_p.Ser266Arg (Uncertain);Rv0565c_p.Arg110His (Uncertain)	Uncertain	Susceptible (not reportable)	S	katG_p.Ser315Thr (High);Rv1258c_LoF (Uncertain)	High	Resistant	S	ccsA_p.Ile245Met (Uncertain);whiB6_p.Leu95Arg (Uncertain)	Uncertain	Susceptible (not reportable)	S	No mechanisms identified		Susceptible	S	No mechanisms identified		Susceptible		Rv1258c_LoF (Uncertain)	Uncertain	Susceptible (not reportable)	S	rpoB_p.Leu430Pro (High);rpoB_c.-83A>G (Uncertain)	High	Low-level resistant		rrs_n.514A>C (High);Rv1258c_LoF (Uncertain)	High	Resistant	Multi-drug resistance predicted (MDR-TB)	0.5	0.03	0.12	<=0.008	1	1	0.05	2	0.5	0.5	0.25	0.06
ERR4831834	lineage2	lineage2.2.1	PMID:38216576	S	No mechanisms identified		Susceptible	S	mtrB_p.Met517Leu (Uncertain);mtrB_p.Pro18Ser (Uncertain);Rv1979c_p.Val426Ile (Uncertain)	Uncertain	Susceptible (not reportable)		No mechanisms identified		Susceptible	S	Rv1979c_p.Val426Ile (Uncertain)	Uncertain	Susceptible (not reportable)	S	No mechanisms identified		Susceptible	S	No mechanisms identified		Susceptible	S	Rv0565c_p.Arg110His (Uncertain)	Uncertain	Susceptible (not reportable)	R	katG_p.Ser315Thr (High);Rv1258c_LoF (Uncertain)	High	Resistant	S	ccsA_p.Ile245Met (Uncertain)	Uncertain	Susceptible (not reportable)	S	No mechanisms identified		Susceptible	S	No mechanisms identified		Susceptible		Rv1258c_LoF (Uncertain)	Uncertain	Susceptible (not reportable)	S	No mechanisms identified		Susceptible		rpsL_p.Lys88Arg (High);Rv1258c_LoF (Uncertain)	High	Resistant	Mono-resistance predicted (Hr-TB)	0.5	0.03	0.06	<=0.008	1	1	3.2	<=1	0.25	0.25	0.12	<=0.03
ERR4832055	lineage2	lineage2.2.1	PMID:38216576	S	No mechanisms identified		Susceptible	S	mtrB_p.Met517Leu (Uncertain);mtrB_p.Pro18Ser (Uncertain);Rv1979c_p.Val426Ile (Uncertain)	Uncertain	Susceptible (not reportable)		No mechanisms identified		Susceptible	S	Rv1979c_p.Val426Ile (Uncertain)	Uncertain	Susceptible (not reportable)	S	No mechanisms identified		Susceptible	S	embB_p.Met306Val (High)	High	Resistant	S	No mechanisms identified		Susceptible	R	katG_p.Ser315Thr (High);Rv1258c_LoF (Uncertain)	High	Resistant	S	ccsA_p.Ile245Met (Uncertain)	Uncertain	Susceptible (not reportable)	S	No mechanisms identified		Susceptible	S	No mechanisms identified		Susceptible		Rv1258c_LoF (Uncertain)	Uncertain	Susceptible (not reportable)	R	rpoB_p.Ser450Leu (High)	High	Resistant		rpsL_p.Lys88Arg (High);Rv1258c_LoF (Uncertain)	High	Resistant	Multi-drug resistance predicted (MDR-TB)	<=0.25	0.03	0.06	<=0.008	1	1	1.6	<=1	0.25	0.25	0.12	8
ERR4831817	lineage2	lineage2.2.1	PMID:38216576	S	No mechanisms identified		Susceptible	S	mtrB_p.Met517Leu (Uncertain);mtrB_p.Pro18Ser (Uncertain);Rv1979c_p.Val426Ile (Uncertain)	Uncertain	Susceptible (not reportable)		No mechanisms identified		Susceptible	S	Rv1979c_p.Val426Ile (Uncertain)	Uncertain	Susceptible (not reportable)	S	No mechanisms identified		Susceptible		No mechanisms identified		Susceptible	S	Rv0565c_p.Arg110His (Uncertain)	Uncertain	Susceptible (not reportable)	R	katG_p.Ser315Thr (High);Rv1258c_LoF (Uncertain)	High	Resistant	S	ccsA_p.Ile245Met (Uncertain)	Uncertain	Susceptible (not reportable)	S	No mechanisms identified		Susceptible	S	No mechanisms identified		Susceptible		Rv1258c_LoF (Uncertain)	Uncertain	Susceptible (not reportable)	S	No mechanisms identified		Susceptible		rpsL_p.Lys88Arg (High);Rv1258c_LoF (Uncertain)	High	Resistant	Mono-resistance predicted (Hr-TB)	0.5	0.03	0.06	<=0.008		1	3.2	2	0.25	0.5	0.25	<=0.03
ERR4831845	lineage2	lineage2.2.1	PMID:38216576	S	No mechanisms identified		Susceptible	S	mtrB_p.Met517Leu (Uncertain);mtrB_p.Pro18Ser (Uncertain);Rv1979c_p.Val426Ile (Uncertain)	Uncertain	Susceptible (not reportable)		No mechanisms identified		Susceptible	S	Rv1979c_p.Val426Ile (Uncertain)	Uncertain	Susceptible (not reportable)	S	No mechanisms identified		Susceptible	S	No mechanisms identified		Susceptible	S	Rv0565c_p.Arg110His (Uncertain)	Uncertain	Susceptible (not reportable)	R	katG_p.Ser315Thr (High);Rv1258c_LoF (Uncertain)	High	Resistant	S	ccsA_p.Ile245Met (Uncertain)	Uncertain	Susceptible (not reportable)	S	No mechanisms identified		Susceptible	S	No mechanisms identified		Susceptible		Rv1258c_LoF (Uncertain)	Uncertain	Susceptible (not reportable)	S	No mechanisms identified		Susceptible		rpsL_p.Lys88Arg (High);Rv1258c_LoF (Uncertain)	High	Resistant	Mono-resistance predicted (Hr-TB)	<=0.25	<=0.008	<=0.03	<=0.008	<=0.25	0.5	1.6	<=1	<=0.12	0.25	<=0.06	<=0.03
ERR4831836	lineage2	lineage2.2.1	PMID:38216576	S	No mechanisms identified		Susceptible	S	mtrB_p.Met517Leu (Uncertain);mtrB_p.Pro18Ser (Uncertain)	Uncertain	Susceptible (not reportable)		No mechanisms identified		Susceptible	S	No mechanisms identified		Susceptible	S	No mechanisms identified		Susceptible	S	No mechanisms identified		Susceptible	S	ethA_p.Ser266Arg (Uncertain);Rv0565c_p.Arg110His (Uncertain)	Uncertain	Susceptible (not reportable)	R	katG_p.Ser315Thr (High);Rv1258c_LoF (Uncertain)	High	Resistant	S	ccsA_p.Ile245Met (Uncertain)	Uncertain	Susceptible (not reportable)	S	No mechanisms identified		Susceptible	S	No mechanisms identified		Susceptible		PPE35_p.Ala183Thr (Uncertain);Rv1258c_LoF (Uncertain)	Uncertain	Susceptible (not reportable)	S	No mechanisms identified		Susceptible		Rv1258c_LoF (Uncertain)	Uncertain	Susceptible (not reportable)	Mono-resistance predicted (Hr-TB)	1	0.12	0.25	<=0.008	2	1	1.6	4	0.5	0.5	0.25	0.12
ERR4831823	lineage2	lineage2.2.1.1	PMID:38216576	S	No mechanisms identified		Susceptible	S	mtrB_p.Met517Leu (Uncertain);mtrB_p.Pro18Ser (Uncertain)	Uncertain	Susceptible (not reportable)		No mechanisms identified		Susceptible	S	No mechanisms identified		Susceptible	S	No mechanisms identified		Susceptible	S	No mechanisms identified		Susceptible	S	Rv0565c_p.Arg110His (Uncertain)	Uncertain	Susceptible (not reportable)	R	katG_p.Ser315Thr (High);Rv1258c_LoF (Uncertain)	High	Resistant	S	ccsA_p.Ile245Met (Uncertain)	Uncertain	Susceptible (not reportable)	S	No mechanisms identified		Susceptible	S	No mechanisms identified		Susceptible		Rv1258c_LoF (Uncertain)	Uncertain	Susceptible (not reportable)	S	No mechanisms identified		Susceptible		rpsL_p.Lys43Arg (High);Rv1258c_LoF (Uncertain)	High	Resistant	Mono-resistance predicted (Hr-TB)	1	0.06	0.25	<=0.008	2	2	6.4	2	0.5	0.5	0.25	0.25
ERR4831860	lineage2	lineage2.2.1.1	PMID:38216576	S	No mechanisms identified		Susceptible	S	mtrB_p.Met517Leu (Uncertain);mtrB_p.Pro18Ser (Uncertain)	Uncertain	Susceptible (not reportable)		No mechanisms identified		Susceptible	S	No mechanisms identified		Susceptible	S	No mechanisms identified		Susceptible	S	No mechanisms identified		Susceptible	S	Rv0565c_p.Arg110His (Uncertain)	Uncertain	Susceptible (not reportable)	R	katG_p.Ser315Thr (High);Rv1258c_LoF (Uncertain)	High	Resistant	S	ccsA_p.Ile245Met (Uncertain)	Uncertain	Susceptible (not reportable)	S	No mechanisms identified		Susceptible	S	No mechanisms identified		Susceptible		Rv1258c_LoF (Uncertain)	Uncertain	Susceptible (not reportable)	S	No mechanisms identified		Susceptible		rpsL_p.Lys43Arg (High);Rv1258c_LoF (Uncertain)	High	Resistant	Mono-resistance predicted (Hr-TB)	0.5	0.03	0.06	0.015	1	2	3.2	2	0.5	0.5	0.25	0.06
ERR4831800	lineage2	lineage2.2.1.1	PMID:38216576	S	No mechanisms identified		Susceptible	S	mtrB_p.Met517Leu (Uncertain);mtrB_p.Pro18Ser (Uncertain)	Uncertain	Susceptible (not reportable)		No mechanisms identified		Susceptible	S	No mechanisms identified		Susceptible	S	No mechanisms identified		Susceptible	I	No mechanisms identified		Susceptible	R	inhA_c.-777C>T (High);Rv0565c_p.Arg110His (Uncertain);Rv0565c_p.Glu30Lys (Uncertain)	High	Resistant	R	inhA_c.-777C>T (High);katG_p.Gln127Pro (Uncertain);Rv1258c_LoF (Uncertain)	High	Low-level resistant	S	ccsA_p.Ile245Met (Uncertain)	Uncertain	Susceptible (not reportable)	S	No mechanisms identified		Susceptible	S	No mechanisms identified		Susceptible		Rv1258c_LoF (Uncertain)	Uncertain	Susceptible (not reportable)	S	No mechanisms identified		Susceptible		rrs_n.514A>C (High);Rv1258c_LoF (Uncertain)	High	Resistant	Mono-resistance predicted (Hr-TB)	0.5	0.03	0.06	<=0.008	4	>8	1.6	<=1	0.25	0.5	0.12	0.06
ERR4831884	lineage2	lineage2.2.1.1	PMID:38216576	S	No mechanisms identified		Susceptible	S	mtrB_p.Met517Leu (Uncertain);mtrB_p.Pro18Ser (Uncertain)	Uncertain	Susceptible (not reportable)		No mechanisms identified		Susceptible	S	No mechanisms identified		Susceptible	S	No mechanisms identified		Susceptible	S	No mechanisms identified		Susceptible	S	Rv0565c_p.Arg110His (Uncertain)	Uncertain	Susceptible (not reportable)	R	katG_p.Ser315Thr (High);Rv1258c_LoF (Uncertain)	High	Resistant	S	ccsA_p.Ile245Met (Uncertain)	Uncertain	Susceptible (not reportable)	S	No mechanisms identified		Susceptible	S	No mechanisms identified		Susceptible		Rv1258c_LoF (Uncertain)	Uncertain	Susceptible (not reportable)	S	rpoB_p.Ser450Leu (High)	High	Resistant		rpsL_p.Lys43Arg (High);Rv1258c_LoF (Uncertain)	High	Resistant	Multi-drug resistance predicted (MDR-TB)	<=0.25	0.015	<=0.03	<=0.008	1	1	1.6	<=1	0.25	0.12	0.12	0.25
ERR4831877	lineage2	lineage2.2.1	PMID:38216576	S	No mechanisms identified		Susceptible	S	mtrB_p.Met517Leu (Uncertain);mtrB_p.Pro18Ser (Uncertain)	Uncertain	Susceptible (not reportable)		Rv2681_p.Pro337del (Uncertain)	Uncertain	Susceptible (not reportable)	R	No mechanisms identified		Susceptible	S	No mechanisms identified		Susceptible	S	embC_p.Val280Ala (Uncertain)	Uncertain	Susceptible (not reportable)	S	Rv0565c_p.Arg110His (Uncertain)	Uncertain	Susceptible (not reportable)	R	katG_p.Ser315Thr (High);Rv1258c_LoF (Uncertain)	High	Resistant	S	ccsA_p.Ile245Met (Uncertain)	Uncertain	Susceptible (not reportable)	S	No mechanisms identified		Susceptible	S	No mechanisms identified		Susceptible		pncA_LoF (High);Rv1258c_LoF (Uncertain)	High	Resistant	S	No mechanisms identified		Susceptible		rpsL_p.Lys88Arg (High);Rv1258c_LoF (Uncertain)	High	Resistant	Poly-resistance predicted (Hr-TB)	0.5	0.25	0.5	<=0.008	2	1	3.2	4	1	0.5	0.5	0.5
ERR4831895	lineage2	lineage2.2.1	PMID:38216576	S	No mechanisms identified		Susceptible	S	mtrB_p.Met517Leu (Uncertain);mtrB_p.Pro18Ser (Uncertain)	Uncertain	Susceptible (not reportable)		Rv2681_p.Pro337del (Uncertain)	Uncertain	Susceptible (not reportable)	S	No mechanisms identified		Susceptible	S	No mechanisms identified		Susceptible	S	embC_p.Val280Ala (Uncertain)	Uncertain	Susceptible (not reportable)	S	Rv0565c_p.Arg110His (Uncertain)	Uncertain	Susceptible (not reportable)	R	katG_p.Ser315Thr (High);Rv1258c_LoF (Uncertain)	High	Resistant	S	ccsA_p.Ile245Met (Uncertain)	Uncertain	Susceptible (not reportable)	S	No mechanisms identified		Susceptible	S	No mechanisms identified		Susceptible		pncA_LoF (High);Rv1258c_LoF (Uncertain)	High	Resistant	S	No mechanisms identified		Susceptible		rpsL_p.Lys88Arg (High);Rv1258c_LoF (Uncertain)	High	Resistant	Poly-resistance predicted (Hr-TB)	1	0.06	0.25	<=0.008	2	0.5	3.2	2	0.5	0.5	0.5	0.06
ERR4831942	lineage2	lineage2.2.1	PMID:38216576	S	No mechanisms identified		Susceptible	S	mtrB_p.Met517Leu (Uncertain);mtrB_p.Pro18Ser (Uncertain)	Uncertain	Susceptible (not reportable)		Rv2681_p.Pro337del (Uncertain)	Uncertain	Susceptible (not reportable)	S	No mechanisms identified		Susceptible	S	No mechanisms identified		Susceptible	S	embC_p.Val280Ala (Uncertain)	Uncertain	Susceptible (not reportable)	S	Rv0565c_p.Arg110His (Uncertain)	Uncertain	Susceptible (not reportable)	R	katG_p.Ser315Thr (High);Rv1258c_LoF (Uncertain)	High	Resistant	S	ccsA_p.Ile245Met (Uncertain)	Uncertain	Susceptible (not reportable)	S	No mechanisms identified		Susceptible	S	No mechanisms identified		Susceptible		pncA_LoF (High);Rv1258c_LoF (Uncertain)	High	Resistant	S	No mechanisms identified		Susceptible		rpsL_p.Lys88Arg (High);Rv1258c_LoF (Uncertain)	High	Resistant	Poly-resistance predicted (Hr-TB)	0.5	0.12	0.25	0.015	1	1	3.2	2	0.5	0.5	0.5	0.06
ERR4832032	lineage2	lineage2.2.1	PMID:38216576	S	whiB6_p.Met21Ile (Uncertain)	Uncertain	Susceptible (not reportable)	S	mtrB_p.Met517Leu (Uncertain);mtrB_p.Pro18Ser (Uncertain)	Uncertain	Susceptible (not reportable)		Rv2681_p.Pro337del (Uncertain);whiB6_p.Met21Ile (Uncertain)	Uncertain	Susceptible (not reportable)	R	No mechanisms identified		Susceptible	S	No mechanisms identified		Susceptible	S	embC_p.Val280Ala (Uncertain)	Uncertain	Susceptible (not reportable)	S	Rv0565c_p.Arg110His (Uncertain)	Uncertain	Susceptible (not reportable)	R	katG_p.Ser315Thr (High);Rv1258c_LoF (Uncertain)	High	Resistant	S	ccsA_p.Ile245Met (Uncertain);whiB6_p.Met21Ile (Uncertain)	Uncertain	Susceptible (not reportable)	S	No mechanisms identified		Susceptible	S	No mechanisms identified		Susceptible		pncA_LoF (High);Rv1258c_LoF (Uncertain)	High	Resistant	S	No mechanisms identified		Susceptible		rpsL_p.Lys88Arg (High);Rv1258c_LoF (Uncertain)	High	Resistant	Poly-resistance predicted (Hr-TB)	0.5	0.06	0.5	<=0.008	2	1	3.2	2	0.5	1	0.5	0.12
ERR4832059	lineage2	lineage2.2.1	PMID:38216576	S	No mechanisms identified		Susceptible	S	mtrB_p.Met517Leu (Uncertain);mtrB_p.Pro18Ser (Uncertain)	Uncertain	Susceptible (not reportable)		Rv2681_p.Pro337del (Uncertain)	Uncertain	Susceptible (not reportable)	S	No mechanisms identified		Susceptible	S	No mechanisms identified		Susceptible	S	embC_p.Val280Ala (Uncertain);glpK_LoF (Uncertain)	Uncertain	Susceptible (not reportable)	S	Rv0565c_p.Arg110His (Uncertain)	Uncertain	Susceptible (not reportable)	R	katG_p.Ser315Thr (High);glpK_LoF (Uncertain);Rv1258c_LoF (Uncertain)	High	Resistant	S	ccsA_p.Ile245Met (Uncertain)	Uncertain	Susceptible (not reportable)	S	No mechanisms identified		Susceptible	S	glpK_LoF (Uncertain)	Uncertain	Susceptible (not reportable)		pncA_LoF (High);Rv1258c_LoF (Uncertain)	High	Resistant	S	glpK_LoF (Uncertain)	Uncertain	Susceptible (not reportable)		rpsL_p.Lys88Arg (High);glpK_LoF (Uncertain);Rv1258c_LoF (Uncertain)	High	Resistant	Poly-resistance predicted (Hr-TB)	0.5	0.03	0.06	<=0.008	1	1	1.6	<=1	0.5	0.25	0.25	<=0.03
ERR4831902	lineage2	lineage2.2.1	PMID:38216576	S	eis_LoF (Uncertain)	Uncertain	Susceptible (not reportable)	S	mtrB_p.Met517Leu (Uncertain);mtrB_p.Pro18Ser (Uncertain)	Uncertain	Susceptible (not reportable)		No mechanisms identified		Susceptible	S	No mechanisms identified		Susceptible	S	No mechanisms identified		Susceptible	S	No mechanisms identified		Susceptible	S	Rv0565c_p.Arg110His (Uncertain)	Uncertain	Susceptible (not reportable)	R	katG_p.Ser315Thr (High);Rv1258c_LoF (Uncertain)	High	Resistant	S	ccsA_p.Ile245Met (Uncertain);eis_LoF (Uncertain)	Uncertain	Susceptible (not reportable)	S	No mechanisms identified		Susceptible	S	No mechanisms identified		Susceptible		Rv1258c_LoF (Uncertain)	Uncertain	Susceptible (not reportable)	S	No mechanisms identified		Susceptible		gid_p.Glu173* (Moderate);Rv1258c_LoF (Uncertain)	Moderate	Resistant	Mono-resistance predicted (Hr-TB)	0.5	0.06	0.12	<=0.008	1	2	3.2	<=1	0.5	0.5	0.25	0.25
ERR4831937	lineage4	lineage4.3.3	PMID:38216576	S	No mechanisms identified		Susceptible	S	mmpL5_p.Asp681Glu (Uncertain);mtrB_p.Met517Leu (Uncertain)	Uncertain	Susceptible (not reportable)		No mechanisms identified		Susceptible	S	mmpL5_p.Asp681Glu (Uncertain)	Uncertain	Susceptible (not reportable)	S	No mechanisms identified		Susceptible	S	No mechanisms identified		Susceptible	S	No mechanisms identified		Susceptible	R	Rv0010c_p.Trp55* (Uncertain)	Uncertain	Susceptible (not reportable)	S	No mechanisms identified		Susceptible	S	No mechanisms identified		Susceptible	S	Rv2752c_p.Pro123Leu (Uncertain)	Uncertain	Susceptible (not reportable)		No mechanisms identified		Susceptible	S	rpoA_p.Arg153Trp (Uncertain)	Uncertain	Susceptible (not reportable)		No mechanisms identified		Susceptible	No first-line drug resistance	0.5	0.03	0.06	<=0.008	1	2	1.6	2	0.25	0.25	0.12	<=0.03
ERR4832011	lineage2;lineage1	lineage2.2.1;lineage1.1.1	PMID:38216576	S	whiB6_p.Gln94Glu (Uncertain)	Uncertain	Susceptible (not reportable)	S	lpqB_p.Asp142Gly (Uncertain);mtrB_p.Met517Leu (Uncertain);mtrB_p.Pro18Ser (Uncertain)	Uncertain	Susceptible (not reportable)		rrl_n.1052G>T (Uncertain);whiB6_p.Gln94Glu (Uncertain)	Uncertain	Susceptible (not reportable)	S	No mechanisms identified		Susceptible	S	No mechanisms identified		Susceptible	S	glpK_p.Asp407Asn (Uncertain);Rv2752c_p.Asp230Tyr (Uncertain)	Uncertain	Susceptible (not reportable)	S	Rv0565c_p.Arg110His (Uncertain);Rv3083_p.Asp71His (Uncertain)	Uncertain	Susceptible (not reportable)	S	katG_p.Ser315Thr (High);glpK_p.Asp407Asn (Uncertain);Rv0010c_p.Gly134Asp (Uncertain);Rv1258c_c.-8C>T (Uncertain);Rv1258c_LoF (Uncertain);Rv2752c_p.Asp230Tyr (Uncertain)	High	Resistant	S	ccsA_p.Ile245Met (Uncertain);whiB6_p.Gln94Glu (Uncertain)	Uncertain	Susceptible (not reportable)	S	rrl_n.1052G>T (Uncertain)	Uncertain	Susceptible (not reportable)	S	glpK_p.Asp407Asn (Uncertain);gyrA_p.Arg106Cys (Uncertain);Rv1129c_c.-9T>G (Uncertain);Rv2752c_p.Asp230Tyr (Uncertain)	Uncertain	Susceptible (not reportable)		pncA_c.-11A>G (High);PPE35_p.Gly877Asp (Uncertain);rpsA_p.Val260Ile (Uncertain);Rv1258c_c.-8C>T (Uncertain);Rv1258c_LoF (Uncertain)	High	Resistant	S	glpK_p.Asp407Asn (Uncertain);Rv2752c_p.Asp230Tyr (Uncertain)	Uncertain	Susceptible (not reportable)		gid_LoF (High);rpsL_p.Lys43Arg (High);glpK_p.Asp407Asn (Uncertain);Rv1258c_c.-8C>T (Uncertain);Rv1258c_LoF (Uncertain)	High	Resistant	Poly-resistance predicted (Hr-TB)	0.5	0.06	0.12	0.015	2	2	<=0.025	2	0.25	0.5	0.12	<=0.03
ERR4832060	lineage2	lineage2.2.1	PMID:38216576	S	No mechanisms identified		Susceptible	S	mtrB_p.Met517Leu (Uncertain);mtrB_p.Pro18Ser (Uncertain)	Uncertain	Susceptible (not reportable)		Rv2681_p.Pro337del (Uncertain)	Uncertain	Susceptible (not reportable)	S	No mechanisms identified		Susceptible	S	No mechanisms identified		Susceptible	S	embC_p.Val280Ala (Uncertain)	Uncertain	Susceptible (not reportable)	S	Rv0565c_p.Arg110His (Uncertain)	Uncertain	Susceptible (not reportable)	R	katG_p.Ser315Thr (High);Rv1258c_LoF (Uncertain)	High	Resistant	S	ccsA_p.Ile245Met (Uncertain)	Uncertain	Susceptible (not reportable)	S	No mechanisms identified		Susceptible	S	No mechanisms identified		Susceptible		pncA_LoF (High);Rv1258c_LoF (Uncertain)	High	Resistant	S	No mechanisms identified		Susceptible		rpsL_p.Lys88Arg (High);Rv1258c_LoF (Uncertain)	High	Resistant	Poly-resistance predicted (Hr-TB)	0.5	0.06	0.25	<=0.008	1	0.5	3.2	2	0.5	0.5	0.5	0.06
ERR4831849	lineage1	lineage1.1.1.1	PMID:38216576	S	whiB6_p.Gln94Glu (Uncertain)	Uncertain	Susceptible (not reportable)	S	lpqB_p.Asp142Gly (Uncertain);mmpL5_p.Tyr300* (Uncertain);mtrB_p.Met517Leu (Uncertain)	Uncertain	Susceptible (not reportable)		rrl_n.1052G>T (Uncertain);whiB6_p.Gln94Glu (Uncertain)	Uncertain	Susceptible (not reportable)	S	fgd1_p.Arg64Ser (Uncertain);mmpL5_p.Tyr300* (Uncertain)	Uncertain	Susceptible (not reportable)	S	fgd1_p.Arg64Ser (Uncertain)	Uncertain	Susceptible (not reportable)	S	No mechanisms identified		Susceptible	S	Rv3083_p.Asp71His (Uncertain)	Uncertain	Susceptible (not reportable)	R	katG_p.Ser315Thr (High)	High	Resistant	S	whiB6_p.Gln94Glu (Uncertain)	Uncertain	Susceptible (not reportable)	S	rrl_n.1052G>T (Uncertain)	Uncertain	Susceptible (not reportable)	S	glpK_p.Leu228Val (Uncertain);Rv1129c_c.-9T>G (Uncertain)	Uncertain	Susceptible (not reportable)		pncA_LoF (High);PPE35_p.Gly877Asp (Uncertain);rpsA_p.Val260Ile (Uncertain)	High	Resistant	S	No mechanisms identified		Susceptible		gid_LoF (High);glpK_p.Leu228Val (Uncertain)	High	Resistant	Poly-resistance predicted (Hr-TB)	0.5	<=0.008	<=0.03	<=0.008	2	2	1.6	2	0.5	0.5	0.12	<=0.03
ERR4831990	lineage1	lineage1.1.1.1	PMID:38216576	S	whiB6_p.Gln94Glu (Uncertain)	Uncertain	Susceptible (not reportable)	S	lpqB_p.Asp142Gly (Uncertain);mmpL5_p.Tyr300* (Uncertain);mtrB_p.Met517Leu (Uncertain)	Uncertain	Susceptible (not reportable)		Rv2680_c.-101_-51delTGACCTCCGCCGGCGACGATGCAGAGCGCAGCGATGAGGAGGAGCGGCGCT (Uncertain);whiB6_p.Gln94Glu (Uncertain)	Uncertain	Susceptible (not reportable)	S	fgd1_p.Arg64Ser (Uncertain);mmpL5_p.Tyr300* (Uncertain)	Uncertain	Susceptible (not reportable)	S	fgd1_p.Arg64Ser (Uncertain)	Uncertain	Susceptible (not reportable)	S	glpK_LoF (Uncertain)	Uncertain	Susceptible (not reportable)	I	Rv3083_p.Asp71His (Uncertain)	Uncertain	Susceptible (not reportable)	R	katG_p.Ser315Thr (High);glpK_LoF (Uncertain)	High	Resistant	S	whiB6_p.Gln94Glu (Uncertain)	Uncertain	Susceptible (not reportable)	S	No mechanisms identified		Susceptible	S	glpK_LoF (Uncertain);glpK_p.Leu228Val (Uncertain);Rv1129c_c.-9T>G (Uncertain)	Uncertain	Susceptible (not reportable)		pncA_LoF (High);PPE35_p.Gly877Asp (Uncertain);rpsA_p.Val260Ile (Uncertain)	High	Resistant	S	glpK_LoF (Uncertain)	Uncertain	Susceptible (not reportable)		gid_LoF (High);glpK_LoF (Uncertain);glpK_p.Leu228Val (Uncertain)	High	Resistant	Poly-resistance predicted (Hr-TB)	0.5	<=0.008	<=0.03	0.015	2	4	1.6	<=1	0.5	0.5	0.25	0.12
ERR4831844	lineage2	lineage2.2.1	PMID:38216576	S	No mechanisms identified		Susceptible	S	mtrB_p.Met517Leu (Uncertain);mtrB_p.Pro18Ser (Uncertain);Rv1979c_p.Thr270Ala (Uncertain)	Uncertain	Susceptible (not reportable)		No mechanisms identified		Susceptible	S	Rv1979c_p.Thr270Ala (Uncertain)	Uncertain	Susceptible (not reportable)	S	No mechanisms identified		Susceptible	S	No mechanisms identified		Susceptible	S	Rv0565c_p.Arg110His (Uncertain)	Uncertain	Susceptible (not reportable)	R	katG_p.Ser315Thr (High);Rv1258c_LoF (Uncertain)	High	Resistant	S	ccsA_p.Ile245Met (Uncertain)	Uncertain	Susceptible (not reportable)	S	No mechanisms identified		Susceptible	S	No mechanisms identified		Susceptible		Rv1258c_LoF (Uncertain)	Uncertain	Susceptible (not reportable)	S	No mechanisms identified		Susceptible		rpsL_p.Lys43Arg (High);Rv1258c_LoF (Uncertain)	High	Resistant	Mono-resistance predicted (Hr-TB)	0.5	0.03	0.06	<=0.008	0.5	0.5	1.6	<=1	0.5	0.25	0.12	<=0.03
ERR4831917	lineage2	lineage2.2.1	PMID:38216576	S	No mechanisms identified		Susceptible	S	mtrB_p.Met517Leu (Uncertain);mtrB_p.Pro18Ser (Uncertain);Rv1979c_p.Thr270Ala (Uncertain)	Uncertain	Susceptible (not reportable)		No mechanisms identified		Susceptible	S	Rv1979c_p.Thr270Ala (Uncertain)	Uncertain	Susceptible (not reportable)	S	No mechanisms identified		Susceptible	S	No mechanisms identified		Susceptible	S	Rv0565c_p.Arg110His (Uncertain)	Uncertain	Susceptible (not reportable)	R	katG_p.Ser315Thr (High);Rv1258c_LoF (Uncertain)	High	Resistant	S	ccsA_p.Ile245Met (Uncertain)	Uncertain	Susceptible (not reportable)	S	No mechanisms identified		Susceptible	S	No mechanisms identified		Susceptible		Rv1258c_LoF (Uncertain)	Uncertain	Susceptible (not reportable)	S	No mechanisms identified		Susceptible		rpsL_p.Lys43Arg (High);Rv1258c_LoF (Uncertain)	High	Resistant	Mono-resistance predicted (Hr-TB)	<=0.25	0.03	0.06	0.03	1	1	6.4	2	0.5	0.5	0.25	0.12
ERR4831838	lineage2	lineage2.2.1.1	PMID:38216576	S	No mechanisms identified		Susceptible	S	mtrB_p.Met517Leu (Uncertain);mtrB_p.Pro18Ser (Uncertain)	Uncertain	Susceptible (not reportable)		No mechanisms identified		Susceptible	S	No mechanisms identified		Susceptible	S	No mechanisms identified		Susceptible	S	No mechanisms identified		Susceptible	S	Rv0565c_p.Arg110His (Uncertain)	Uncertain	Susceptible (not reportable)	R	katG_p.Ser315Thr (High);Rv1258c_LoF (Uncertain)	High	Resistant	S	ccsA_p.Ile245Met (Uncertain)	Uncertain	Susceptible (not reportable)	S	No mechanisms identified		Susceptible	S	No mechanisms identified		Susceptible		pncA_p.Ser59Pro (High);PPE35_p.Ala183Thr (Uncertain);Rv1258c_LoF (Uncertain)	High	Resistant	S	rpoC_p.Val1135Ala (Uncertain)	Uncertain	Susceptible (not reportable)		rpsL_p.Lys88Arg (High);Rv1258c_LoF (Uncertain)	High	Resistant	Poly-resistance predicted (Hr-TB)	<=0.25	0.03	0.06	<=0.008	<=0.25	0.5	3.2	2	0.25	0.25	0.12	0.06
ERR4831810	lineage2	lineage2.2.1	PMID:38216576	S	eis_LoF (Uncertain)	Uncertain	Susceptible (not reportable)	S	mtrB_p.Met517Leu (Uncertain);mtrB_p.Pro18Ser (Uncertain)	Uncertain	Susceptible (not reportable)		No mechanisms identified		Susceptible	S	No mechanisms identified		Susceptible	S	No mechanisms identified		Susceptible	R	embA_c.-12C>T (Uncertain);embB_p.Ile489Thr (Uncertain);glpK_LoF (Uncertain)	Uncertain	Susceptible (not reportable)	S	Rv0565c_p.Arg110His (Uncertain)	Uncertain	Susceptible (not reportable)	R	katG_p.Ser315Thr (High);glpK_LoF (Uncertain);Rv1258c_LoF (Uncertain)	High	Resistant	S	ccsA_p.Ile245Met (Uncertain);eis_LoF (Uncertain);rrs_n.517C>T (Uncertain)	Uncertain	Susceptible (not reportable)	S	No mechanisms identified		Susceptible	S	glpK_LoF (Uncertain)	Uncertain	Susceptible (not reportable)		Rv1258c_LoF (Uncertain)	Uncertain	Susceptible (not reportable)	R	rpoB_p.Ser450Leu (High);glpK_LoF (Uncertain);nusG_p.Arg69Leu (Uncertain)	High	Resistant		rrs_n.517C>T (High);glpK_LoF (Uncertain);Rv1258c_LoF (Uncertain)	High	Resistant	Multi-drug resistance predicted (MDR-TB)	0.5	0.03	0.12	<=0.008	8	1	1.6	<=1	0.5	0.25	0.25	>8
ERR4831832	lineage2	lineage2.2.1	PMID:38216576	S	eis_LoF (Uncertain)	Uncertain	Susceptible (not reportable)	S	mtrB_p.Met517Leu (Uncertain);mtrB_p.Pro18Ser (Uncertain)	Uncertain	Susceptible (not reportable)		No mechanisms identified		Susceptible	S	No mechanisms identified		Susceptible	S	No mechanisms identified		Susceptible	I	embA_c.-12C>T (Uncertain);embB_p.Ile489Thr (Uncertain)	Uncertain	Susceptible (not reportable)	S	Rv0565c_p.Arg110His (Uncertain)	Uncertain	Susceptible (not reportable)	R	katG_p.Ser315Thr (High);Rv1258c_LoF (Uncertain)	High	Resistant	S	ccsA_p.Ile245Met (Uncertain);eis_LoF (Uncertain);rrs_n.517C>T (Uncertain)	Uncertain	Susceptible (not reportable)	S	No mechanisms identified		Susceptible	S	No mechanisms identified		Susceptible		Rv1258c_LoF (Uncertain)	Uncertain	Susceptible (not reportable)	R	rpoB_p.Ser450Leu (High);nusG_p.Arg69Leu (Uncertain)	High	Resistant		rrs_n.517C>T (High);Rv1258c_LoF (Uncertain)	High	Resistant	Multi-drug resistance predicted (MDR-TB)	<=0.25	0.06	0.06	0.015	4	0.5	1.6	<=1	0.5	0.25	0.25	>8
ERR4831833	lineage4	lineage4.1.2.1	PMID:38216576	S	No mechanisms identified		Susceptible	S	mtrB_p.Met517Leu (Uncertain)	Uncertain	Susceptible (not reportable)		Rv2680_c.-20G>A (Uncertain);Rv2680_c.-71G>A (Uncertain)	Uncertain	Susceptible (not reportable)	S	fbiC_c.-11G>A (Uncertain)	Uncertain	Susceptible (not reportable)	S	fbiC_c.-11G>A (Uncertain);fgd1_p.Lys270Met (Uncertain)	Uncertain	Susceptible (not reportable)	S	embA_p.Ala159Ser (Uncertain);embR_p.Gln379Arg (Uncertain)	Uncertain	Susceptible (not reportable)	S	Rv0565c_p.Ser68Pro (Uncertain)	Uncertain	Susceptible (not reportable)	R	katG_p.Ser315Arg (High);katG_p.Ser315Thr (High)	High	Resistant	S	No mechanisms identified		Susceptible	S	No mechanisms identified		Susceptible	S	No mechanisms identified		Susceptible		No mechanisms identified		Susceptible	S	No mechanisms identified		Susceptible		gid_p.Val177Leu (Uncertain)	Uncertain	Susceptible (not reportable)	Mono-resistance predicted (Hr-TB)	0.5	0.06	0.12	<=0.008	1	0.5	3.2	2	0.5	0.25	0.12	0.06
ERR4831842	lineage4	lineage4.1.2.1	PMID:38216576	S	No mechanisms identified		Susceptible	S	mtrB_p.Met517Leu (Uncertain)	Uncertain	Susceptible (not reportable)		Rv2680_c.-20G>A (Uncertain);Rv2680_c.-71G>A (Uncertain)	Uncertain	Susceptible (not reportable)	S	fbiC_c.-11G>A (Uncertain)	Uncertain	Susceptible (not reportable)	S	fbiC_c.-11G>A (Uncertain);fgd1_p.Lys270Met (Uncertain)	Uncertain	Susceptible (not reportable)		embA_c.-12C>T (Uncertain);embA_p.Ala159Ser (Uncertain);embR_p.Gln379Arg (Uncertain)	Uncertain	Susceptible (not reportable)	S	Rv0565c_p.Ser68Pro (Uncertain)	Uncertain	Susceptible (not reportable)	R	katG_p.Ser315Arg (High);katG_p.Ser315Thr (High)	High	Resistant	S	No mechanisms identified		Susceptible	S	No mechanisms identified		Susceptible	S	No mechanisms identified		Susceptible		No mechanisms identified		Susceptible	S	No mechanisms identified		Susceptible		gid_p.Val177Leu (Uncertain)	Uncertain	Susceptible (not reportable)	Mono-resistance predicted (Hr-TB)	0.5	0.06	0.12	<=0.008		1	3.2	2	0.25	0.5	0.25	0.12
ERR4831843	lineage2	lineage2.2.1	PMID:38216576	S	rrs_n.513C>T (Uncertain)	Uncertain	Susceptible (not reportable)	S	mtrB_p.Met517Leu (Uncertain);mtrB_p.Pro18Ser (Uncertain)	Uncertain	Susceptible (not reportable)		rrl_n.1940G>A (Uncertain);rrs_n.513C>T (Uncertain)	Uncertain	Susceptible (not reportable)	S	fbiC_p.Pro420Leu (Uncertain)	Uncertain	Susceptible (not reportable)	S	fbiC_p.Pro420Leu (Uncertain)	Uncertain	Susceptible (not reportable)	R	embB_p.Met306Ile (High);glpK_LoF (Uncertain)	High	Resistant	S	Rv0565c_p.Arg110His (Uncertain)	Uncertain	Susceptible (not reportable)	R	katG_p.Ser315Thr (High);glpK_LoF (Uncertain);Rv1258c_LoF (Uncertain)	High	Resistant	S	ccsA_p.Ile245Met (Uncertain);rrs_n.513C>T (Uncertain)	Uncertain	Susceptible (not reportable)	S	rrl_n.1940G>A (Uncertain)	Uncertain	Susceptible (not reportable)	S	glpK_LoF (Uncertain)	Uncertain	Susceptible (not reportable)		pncA_p.Leu27Pro (High);Rv1258c_LoF (Uncertain)	High	Resistant	R	rpoB_p.Leu452Pro (High);rpoB_p.Asp435Gly (Moderate);glpK_LoF (Uncertain);rpoC_p.Gly945Asp (Uncertain)	High	Resistant		gid_LoF (High);rpsL_p.Lys88Arg (High);glpK_LoF (Uncertain);rrs_n.513C>T (Uncertain);Rv1258c_LoF (Uncertain)	High	Resistant	Multi-drug resistance predicted (MDR-TB)	0.5	0.03	0.06	0.015	8	2	3.2	2	0.5	0.12	0.25	>8
ERR4831858	lineage4	lineage4.1.2	PMID:38216576	S	whiB7_c.-242G>C (Uncertain)	Uncertain	Susceptible (not reportable)		mtrB_p.Met517Leu (Uncertain)	Uncertain	Susceptible (not reportable)		No mechanisms identified		Susceptible	S	fbiA_p.Ile208Val (Uncertain)	Uncertain	Susceptible (not reportable)	S	fbiA_p.Ile208Val (Uncertain)	Uncertain	Susceptible (not reportable)	S	Rv2752c_p.Val272Ala (Uncertain)	Uncertain	Susceptible (not reportable)	I	ethA_p.Thr70Ser (Uncertain);Rv0565c_p.Ser68Pro (Uncertain);Rv3083_p.Asn380Ser (Uncertain)	Uncertain	Susceptible (not reportable)	R	katG_p.Ser315Thr (High);Rv2752c_p.Val272Ala (Uncertain)	High	Resistant	S	whiB7_c.-242G>C (Uncertain)	Uncertain	Susceptible (not reportable)	S	No mechanisms identified		Susceptible	S	Rv2752c_p.Val272Ala (Uncertain)	Uncertain	Susceptible (not reportable)		PPE35_p.Ser471Ala (Uncertain)	Uncertain	Susceptible (not reportable)	S	Rv2752c_p.Val272Ala (Uncertain)	Uncertain	Susceptible (not reportable)		gid_p.Arg137Trp (Uncertain)	Uncertain	Susceptible (not reportable)	Mono-resistance predicted (Hr-TB)	0.5		0.06	<=0.008	2	4	1.6	2	0.5	0.5	0.25	0.12
ERR4831869	lineage4	lineage4.1.2	PMID:38216576	S	whiB7_c.-242G>C (Uncertain)	Uncertain	Susceptible (not reportable)	S	mtrB_p.Met517Leu (Uncertain)	Uncertain	Susceptible (not reportable)		No mechanisms identified		Susceptible	S	fbiA_p.Ile208Val (Uncertain)	Uncertain	Susceptible (not reportable)	S	fbiA_p.Ile208Val (Uncertain)	Uncertain	Susceptible (not reportable)	S	Rv2752c_p.Val272Ala (Uncertain)	Uncertain	Susceptible (not reportable)	I	ethA_p.Thr70Ser (Uncertain);Rv0565c_p.Ser68Pro (Uncertain);Rv3083_p.Asn380Ser (Uncertain)	Uncertain	Susceptible (not reportable)	R	katG_p.Ser315Thr (High);Rv2752c_p.Val272Ala (Uncertain)	High	Resistant	S	whiB7_c.-242G>C (Uncertain)	Uncertain	Susceptible (not reportable)	S	No mechanisms identified		Susceptible	S	Rv2752c_p.Val272Ala (Uncertain)	Uncertain	Susceptible (not reportable)		PPE35_p.Ser471Ala (Uncertain)	Uncertain	Susceptible (not reportable)	S	Rv2752c_p.Val272Ala (Uncertain)	Uncertain	Susceptible (not reportable)		gid_p.Arg137Trp (Uncertain)	Uncertain	Susceptible (not reportable)	Mono-resistance predicted (Hr-TB)	0.5	0.06	0.12	<=0.008	1	4	3.2	2	0.5	0.5	0.25	0.12
ERR4831864	lineage1	lineage1.1.1.1	PMID:38216576	S	whiB6_p.Gln94Glu (Uncertain)	Uncertain	Susceptible (not reportable)	S	lpqB_p.Asp142Gly (Uncertain);mmpL5_p.Tyr300* (Uncertain);mtrB_p.Met517Leu (Uncertain)	Uncertain	Susceptible (not reportable)		rrl_n.1052G>T (Uncertain);whiB6_p.Gln94Glu (Uncertain)	Uncertain	Susceptible (not reportable)	S	fgd1_p.Arg64Ser (Uncertain);mmpL5_p.Tyr300* (Uncertain)	Uncertain	Susceptible (not reportable)	S	fgd1_p.Arg64Ser (Uncertain)	Uncertain	Susceptible (not reportable)	S	embB_p.Ala1073Asp (Uncertain)	Uncertain	Susceptible (not reportable)	S	ethR_p.Ile153Val (Uncertain);Rv3083_p.Asp71His (Uncertain)	Uncertain	Susceptible (not reportable)	R	No mechanisms identified		Susceptible	S	whiB6_p.Gln94Glu (Uncertain)	Uncertain	Susceptible (not reportable)	S	rrl_n.1052G>T (Uncertain)	Uncertain	Susceptible (not reportable)	S	glpK_p.Leu228Val (Uncertain);Rv1129c_c.-9T>G (Uncertain)	Uncertain	Susceptible (not reportable)		PPE35_p.Gly877Asp (Uncertain);rpsA_p.Val260Ile (Uncertain)	Uncertain	Susceptible (not reportable)	S	No mechanisms identified		Susceptible		glpK_p.Leu228Val (Uncertain)	Uncertain	Susceptible (not reportable)	No first-line drug resistance	<=0.25	0.015	<=0.03	<=0.008	1	1	3.2	<=1	<=0.12	0.25	<=0.06	<=0.03
ERR4831879	lineage2	lineage2.2.1	PMID:38216576	S	No mechanisms identified		Susceptible	S	mtrB_p.Met517Leu (Uncertain);mtrB_p.Pro18Ser (Uncertain);Rv1979c_p.Val426Ile (Uncertain)	Uncertain	Susceptible (not reportable)		No mechanisms identified		Susceptible	S	Rv1979c_p.Val426Ile (Uncertain)	Uncertain	Susceptible (not reportable)	S	No mechanisms identified		Susceptible	S	embB_p.Met306Ile (High)	High	Resistant	S	Rv0565c_p.Arg110His (Uncertain)	Uncertain	Susceptible (not reportable)	R	katG_p.Ser315Thr (High);Rv1258c_LoF (Uncertain)	High	Resistant	S	ccsA_p.Ile245Met (Uncertain)	Uncertain	Susceptible (not reportable)	S	No mechanisms identified		Susceptible	S	No mechanisms identified		Susceptible		pncA_c.-11A>G (High);Rv1258c_LoF (Uncertain)	High	Resistant	S	No mechanisms identified		Susceptible		rpsL_p.Lys88Arg (High);Rv1258c_LoF (Uncertain)	High	Resistant	Poly-resistance predicted (Hr-TB)	<=0.25	<=0.008	<=0.03	<=0.008	0.5	0.5	0.8	<=1	<=0.12	0.25	<=0.06	<=0.03
ERR4831913	lineage1	lineage1.1.1.1	PMID:38216576	S	whiB6_p.Gln94Glu (Uncertain)	Uncertain	Susceptible (not reportable)	S	lpqB_p.Asp142Gly (Uncertain);mmpL5_p.Tyr300* (Uncertain);mtrB_p.Met517Leu (Uncertain)	Uncertain	Susceptible (not reportable)		rrl_n.1052G>T (Uncertain);whiB6_p.Gln94Glu (Uncertain)	Uncertain	Susceptible (not reportable)	S	fgd1_p.Arg64Ser (Uncertain);mmpL5_p.Tyr300* (Uncertain)	Uncertain	Susceptible (not reportable)	S	fgd1_p.Arg64Ser (Uncertain)	Uncertain	Susceptible (not reportable)	I	aftB_p.Gly331Ser (Uncertain);embA_p.Ile338Val (Uncertain);embB_p.Val502Leu (Uncertain)	Uncertain	Susceptible (not reportable)	I	ethR_p.Gly14Val (Uncertain);Rv3083_p.Asp71His (Uncertain)	Uncertain	Susceptible (not reportable)	R	katG_p.Ser315Thr (High)	High	Resistant	S	whiB6_p.Gln94Glu (Uncertain)	Uncertain	Susceptible (not reportable)	S	rrl_n.1052G>T (Uncertain)	Uncertain	Susceptible (not reportable)	S	glpK_p.Leu228Val (Uncertain);Rv1129c_c.-9T>G (Uncertain)	Uncertain	Susceptible (not reportable)		PPE35_p.Gly877Asp (Uncertain);rpsA_p.Val260Ile (Uncertain)	Uncertain	Susceptible (not reportable)	S	No mechanisms identified		Susceptible		gid_p.Ala183Pro (Uncertain);glpK_p.Leu228Val (Uncertain)	Uncertain	Susceptible (not reportable)	Mono-resistance predicted (Hr-TB)	<=0.25	<=0.008	<=0.03	0.015	4	4	3.2	2	0.5	0.5	0.25	0.12
ERR4831944	lineage2	lineage2.2.1	PMID:38216576	S	No mechanisms identified		Susceptible	S	mtrB_p.Met517Leu (Uncertain);mtrB_p.Pro18Ser (Uncertain)	Uncertain	Susceptible (not reportable)		No mechanisms identified		Susceptible	S	No mechanisms identified		Susceptible	S	No mechanisms identified		Susceptible	S	glpK_p.Val39Leu (Uncertain)	Uncertain	Susceptible (not reportable)	S	Rv0565c_p.Arg110His (Uncertain)	Uncertain	Susceptible (not reportable)	R	katG_p.Ser315Thr (High);glpK_p.Val39Leu (Uncertain);katG_p.Gly490Ala (Uncertain);Rv1258c_LoF (Uncertain)	High	Resistant	S	ccsA_p.Ile245Met (Uncertain)	Uncertain	Susceptible (not reportable)	S	No mechanisms identified		Susceptible	S	glpK_p.Val39Leu (Uncertain)	Uncertain	Susceptible (not reportable)		Rv1258c_LoF (Uncertain)	Uncertain	Susceptible (not reportable)	R	rpoB_p.His445Pro (Moderate);rpoB_p.Lys446Gln (Moderate);glpK_p.Val39Leu (Uncertain)	Moderate	Resistant		gid_p.Thr201Pro (Uncertain);glpK_p.Val39Leu (Uncertain);Rv1258c_LoF (Uncertain)	Uncertain	Susceptible (not reportable)	Multi-drug resistance predicted (MDR-TB)	<=0.25	0.015	0.25	<=0.008	1	1	1.6	<=1	<=0.12	0.5	<=0.06	>8
ERR4831899	lineage2	lineage2.2.1	PMID:38216576	S	No mechanisms identified		Susceptible	S	mtrB_p.Met517Leu (Uncertain);mtrB_p.Pro18Ser (Uncertain)	Uncertain	Susceptible (not reportable)		rrl_n.1924A>G (Uncertain)	Uncertain	Susceptible (not reportable)	S	No mechanisms identified		Susceptible	S	No mechanisms identified		Susceptible	S	No mechanisms identified		Susceptible	S	ethA_p.Ser266Arg (Uncertain);Rv0565c_p.Arg110His (Uncertain)	Uncertain	Susceptible (not reportable)	S	Rv1258c_LoF (Uncertain)	Uncertain	Susceptible (not reportable)	S	ccsA_p.Ile245Met (Uncertain)	Uncertain	Susceptible (not reportable)	S	rrl_n.1924A>G (Uncertain)	Uncertain	Susceptible (not reportable)	S	No mechanisms identified		Susceptible		Rv1258c_LoF (Uncertain)	Uncertain	Susceptible (not reportable)	S	No mechanisms identified		Susceptible		Rv1258c_LoF (Uncertain)	Uncertain	Susceptible (not reportable)	No first-line drug resistance	1	0.06	0.25	<=0.008	2	0.5	<=0.025	4	0.5	0.5	0.25	0.12
ERR4831929	lineage2	lineage2.2.1	PMID:38216576	S	whiB6_c.-16T>C (Uncertain)	Uncertain	Susceptible (not reportable)	S	mtrB_p.Met517Leu (Uncertain);mtrB_p.Pro18Ser (Uncertain)	Uncertain	Susceptible (not reportable)		whiB6_c.-16T>C (Uncertain)	Uncertain	Susceptible (not reportable)	R	No mechanisms identified		Susceptible	S	No mechanisms identified		Susceptible	S	No mechanisms identified		Susceptible	S	ethA_p.Ser266Arg (Uncertain);Rv0565c_p.Arg110His (Uncertain)	Uncertain	Susceptible (not reportable)	S	katG_p.Ser315Thr (High);Rv1258c_LoF (Uncertain)	High	Resistant	S	ccsA_p.Ile245Met (Uncertain);whiB6_c.-16T>C (Uncertain)	Uncertain	Susceptible (not reportable)	S	No mechanisms identified		Susceptible	S	No mechanisms identified		Susceptible		Rv1258c_LoF (Uncertain)	Uncertain	Susceptible (not reportable)	S	No mechanisms identified		Susceptible		rpsL_p.Lys88Arg (High);Rv1258c_LoF (Uncertain)	High	Resistant	Mono-resistance predicted (Hr-TB)	1	0.03	0.5	<=0.008	2	0.5	0.05	2	0.5	1	0.25	0.12
ERR4831865	lineage2	lineage2.2.1	PMID:38216576	S	No mechanisms identified		Susceptible	S	mtrB_p.Met517Leu (Uncertain);mtrB_p.Pro18Ser (Uncertain)	Uncertain	Susceptible (not reportable)		No mechanisms identified		Susceptible	S	No mechanisms identified		Susceptible	S	No mechanisms identified		Susceptible	S	No mechanisms identified		Susceptible	S	Rv0565c_p.Arg110His (Uncertain)	Uncertain	Susceptible (not reportable)	R	katG_p.Ser315Thr (High);Rv1258c_LoF (Uncertain)	High	Resistant	S	ccsA_p.Ile245Met (Uncertain)	Uncertain	Susceptible (not reportable)	S	No mechanisms identified		Susceptible	S	No mechanisms identified		Susceptible		Rv1258c_LoF (Uncertain)	Uncertain	Susceptible (not reportable)		rpoB_p.Ser450Leu (High);rpoC_p.Ile491Val (Uncertain)	High	Resistant		rpsL_p.Lys43Arg (High);Rv1258c_LoF (Uncertain)	High	Resistant	Multi-drug resistance predicted (MDR-TB)	<=0.25	0.03	0.06	<=0.008	0.5	0.5	1.6	<=1	0.25	0.25	0.25
ERR4832065	lineage2	lineage2.2.1	PMID:38216576	S	No mechanisms identified		Susceptible	S	mtrB_p.Met517Leu (Uncertain);mtrB_p.Pro18Ser (Uncertain)	Uncertain	Susceptible (not reportable)		No mechanisms identified		Susceptible	S	No mechanisms identified		Susceptible	S	No mechanisms identified		Susceptible	S	No mechanisms identified		Susceptible	S	Rv0565c_p.Arg110His (Uncertain)	Uncertain	Susceptible (not reportable)	R	katG_p.Ser315Thr (High);Rv1258c_LoF (Uncertain)	High	Resistant	S	ccsA_p.Ile245Met (Uncertain)	Uncertain	Susceptible (not reportable)	S	No mechanisms identified		Susceptible	S	No mechanisms identified		Susceptible		Rv1258c_LoF (Uncertain)	Uncertain	Susceptible (not reportable)	R	rpoB_p.Ser450Leu (High);rpoC_p.Ile491Val (Uncertain)	High	Resistant		rpsL_p.Lys43Arg (High);Rv1258c_LoF (Uncertain)	High	Resistant	Multi-drug resistance predicted (MDR-TB)	<=0.25	0.06	0.06	<=0.008	0.5	1	1.6	<=1	0.25	0.25	0.25	>8
ERR4831846	lineage4	lineage4.1.2.1	PMID:38216576	S	rrs_n.263C>T (Uncertain)	Uncertain	Susceptible (not reportable)	S	mtrB_p.Met517Leu (Uncertain)	Uncertain	Susceptible (not reportable)		rrl_n.2594T>C (Uncertain);rrl_n.2624T>C (Uncertain);rrs_n.261G>A (Uncertain);rrs_n.263C>T (Uncertain);Rv2680_c.-71G>A (Uncertain)	Uncertain	Susceptible (not reportable)	S	No mechanisms identified		Susceptible	S	fgd1_p.Lys270Met (Uncertain)	Uncertain	Susceptible (not reportable)	S	No mechanisms identified		Susceptible	S	Rv0565c_p.Pro169Arg (Uncertain);Rv0565c_p.Ser68Pro (Uncertain)	Uncertain	Susceptible (not reportable)	S	Rv0010c_p.Ala44Val (Uncertain)	Uncertain	Susceptible (not reportable)	S	rrs_n.261G>A (Uncertain);rrs_n.263C>T (Uncertain);rrs_n.305T>A (Uncertain)	Uncertain	Susceptible (not reportable)	S	rrl_n.2594T>C (Uncertain);rrl_n.2624T>C (Uncertain)	Uncertain	Susceptible (not reportable)	S	No mechanisms identified		Susceptible		No mechanisms identified		Susceptible	S	No mechanisms identified		Susceptible		gid_p.Lys163Asn (Uncertain);rrs_n.261G>A (Uncertain);rrs_n.263C>T (Uncertain);rrs_n.305T>A (Uncertain)	Uncertain	Susceptible (not reportable)	No first-line drug resistance	0.5	0.06	0.12	<=0.008	2	1	<=0.025	2	0.5	0.5	0.5	0.12
ERR4831840	lineage2	lineage2.2.1	PMID:38216576	S	No mechanisms identified		Susceptible	S	mtrB_p.Met517Leu (Uncertain);mtrB_p.Pro18Ser (Uncertain)	Uncertain	Susceptible (not reportable)		No mechanisms identified		Susceptible	S	No mechanisms identified		Susceptible	S	No mechanisms identified		Susceptible	R	embB_p.Met306Val (High)	High	Resistant	S	Rv0565c_p.Arg110His (Uncertain)	Uncertain	Susceptible (not reportable)	R	katG_p.Ser315Thr (High);Rv1258c_LoF (Uncertain)	High	Resistant	S	ccsA_p.Ile245Met (Uncertain)	Uncertain	Susceptible (not reportable)	S	No mechanisms identified		Susceptible	R	gyrA_p.Asp94Asn (High)	High	Resistant		pncA_p.Pro54Ser (Moderate);Rv1258c_LoF (Uncertain)	Moderate	Resistant	R	rpoB_p.Ser450Leu (High);rpoC_p.Glu518Asp (Uncertain)	High	Resistant		rpsL_p.Lys43Arg (High);Rv1258c_LoF (Uncertain)	High	Resistant	Pre-Extensive/Extensive drug-resistance predicted	0.5	0.015	0.06	<=0.008	8	1	1.6	2	4	0.5	4	>8
ERR4831854	lineage2	lineage2.2.1	PMID:38216576	S	No mechanisms identified		Susceptible	S	mtrB_p.Met517Leu (Uncertain);mtrB_p.Pro18Ser (Uncertain)	Uncertain	Susceptible (not reportable)		No mechanisms identified		Susceptible	S	No mechanisms identified		Susceptible	S	No mechanisms identified		Susceptible	R	embB_p.Met306Val (High)	High	Resistant	S	Rv0565c_p.Arg110His (Uncertain)	Uncertain	Susceptible (not reportable)	R	katG_p.Ser315Thr (High);Rv1258c_LoF (Uncertain)	High	Resistant	S	ccsA_p.Ile245Met (Uncertain)	Uncertain	Susceptible (not reportable)	S	No mechanisms identified		Susceptible	R	gyrA_p.Asp94Asn (High)	High	Resistant		pncA_p.Pro54Ser (Moderate);Rv1258c_LoF (Uncertain)	Moderate	Resistant	R	rpoB_p.Ser450Leu (High);rpoC_p.Glu518Asp (Uncertain)	High	Resistant		rpsL_p.Lys43Arg (High);Rv1258c_LoF (Uncertain)	High	Resistant	Pre-Extensive/Extensive drug-resistance predicted	0.5	<=0.008	0.06	<=0.008	8	1	1.6	<=1	4	0.25	4	>8
ERR4831826	lineage2	lineage2.2.1	PMID:38216576	S	No mechanisms identified		Susceptible		mtrB_p.Met517Leu (Uncertain);mtrB_p.Pro18Ser (Uncertain);Rv1979c_p.Thr270Ala (Uncertain);Rv1979c_p.Val426Ile (Uncertain)	Uncertain	Susceptible (not reportable)		whiB6_c.-75_-73delGCTinsCC (Uncertain)	Uncertain	Susceptible (not reportable)	S	fbiC_p.Val621Ile (Uncertain);Rv1979c_p.Thr270Ala (Uncertain);Rv1979c_p.Val426Ile (Uncertain)	Uncertain	Susceptible (not reportable)	S	fbiC_p.Val621Ile (Uncertain)	Uncertain	Susceptible (not reportable)	S	embB_p.Asn399Thr (Uncertain);glpK_LoF (Uncertain)	Uncertain	Susceptible (not reportable)	S	Rv0565c_p.Arg110His (Uncertain)	Uncertain	Susceptible (not reportable)	R	katG_p.Ser315Thr (High);glpK_LoF (Uncertain);Rv1258c_LoF (Uncertain)	High	Resistant	S	ccsA_p.Ile245Met (Uncertain);whiB6_c.-75_-73delGCTinsCC (Uncertain)	Uncertain	Susceptible (not reportable)	S	No mechanisms identified		Susceptible	S	glpK_LoF (Uncertain);gyrA_p.Ala347Ser (Uncertain);gyrA_p.Ile328Leu (Uncertain)	Uncertain	Susceptible (not reportable)		pncA_p.Lys48Glu (Moderate);Rv1258c_LoF (Uncertain)	Moderate	Resistant	S	rpoB_p.Ser450Leu (High);glpK_LoF (Uncertain)	High	Resistant		rpsL_p.Lys43Arg (High);glpK_LoF (Uncertain);Rv1258c_LoF (Uncertain)	High	Resistant	Multi-drug resistance predicted (MDR-TB)	<=0.25		0.06	<=0.008	2	1	3.2	<=1	0.25	0.25	<=0.06	0.25
ERR4831866	lineage2	lineage2.2.1	PMID:38216576	S	No mechanisms identified		Susceptible	S	mtrB_p.Met517Leu (Uncertain);mtrB_p.Pro18Ser (Uncertain);Rv1979c_p.Thr270Ala (Uncertain)	Uncertain	Susceptible (not reportable)		No mechanisms identified		Susceptible	S	fbiC_p.Val621Ile (Uncertain);Rv1979c_p.Thr270Ala (Uncertain)	Uncertain	Susceptible (not reportable)	S	fbiC_p.Val621Ile (Uncertain)	Uncertain	Susceptible (not reportable)	S	embB_p.Asn399Thr (Uncertain)	Uncertain	Susceptible (not reportable)	S	Rv0565c_p.Arg110His (Uncertain)	Uncertain	Susceptible (not reportable)	R	katG_p.Ser315Thr (High);Rv1258c_LoF (Uncertain)	High	Resistant	S	ccsA_p.Ile245Met (Uncertain)	Uncertain	Susceptible (not reportable)	S	No mechanisms identified		Susceptible	S	No mechanisms identified		Susceptible		pncA_p.Lys48Glu (Moderate);Rv1258c_LoF (Uncertain)	Moderate	Resistant		rpoB_p.Ser450Leu (High);rpoB_p.Val496Met (Uncertain)	High	Resistant		rpsL_p.Lys43Arg (High);Rv1258c_LoF (Uncertain)	High	Resistant	Multi-drug resistance predicted (MDR-TB)	<=0.25	<=0.008	<=0.03	<=0.008	1	2	1.6	<=1	<=0.12	0.12	<=0.06
ERR4831859	lineage2	lineage2.2.1	PMID:38216576	S	eis_LoF (Uncertain)	Uncertain	Susceptible (not reportable)	S	mtrB_p.Met517Leu (Uncertain);mtrB_p.Pro18Ser (Uncertain)	Uncertain	Susceptible (not reportable)		No mechanisms identified		Susceptible	S	No mechanisms identified		Susceptible	S	No mechanisms identified		Susceptible	S	No mechanisms identified		Susceptible	S	mshA_LoF (Uncertain);Rv0565c_p.Arg110His (Uncertain)	Uncertain	Susceptible (not reportable)	R	katG_p.Ser315Thr (High);mshA_LoF (Uncertain);Rv1258c_LoF (Uncertain)	High	Resistant	S	ccsA_p.Ile245Met (Uncertain);eis_LoF (Uncertain)	Uncertain	Susceptible (not reportable)	S	No mechanisms identified		Susceptible	S	No mechanisms identified		Susceptible		Rv1258c_LoF (Uncertain)	Uncertain	Susceptible (not reportable)	S	No mechanisms identified		Susceptible		rpsL_p.Lys43Arg (High);Rv1258c_LoF (Uncertain)	High	Resistant	Mono-resistance predicted (Hr-TB)	1	0.06	0.12	0.015	1	2	3.2	2	0.5	0.5	0.25	0.12
ERR4831868	lineage2	lineage2.2.1	PMID:38216576	S	eis_LoF (Uncertain)	Uncertain	Susceptible (not reportable)	S	mtrB_p.Met517Leu (Uncertain);mtrB_p.Pro18Ser (Uncertain)	Uncertain	Susceptible (not reportable)		No mechanisms identified		Susceptible	S	No mechanisms identified		Susceptible	S	No mechanisms identified		Susceptible	S	No mechanisms identified		Susceptible	S	mshA_LoF (Uncertain);Rv0565c_p.Arg110His (Uncertain)	Uncertain	Susceptible (not reportable)	R	katG_p.Ser315Thr (High);mshA_LoF (Uncertain);Rv1258c_LoF (Uncertain)	High	Resistant	S	ccsA_p.Ile245Met (Uncertain);eis_LoF (Uncertain)	Uncertain	Susceptible (not reportable)	S	No mechanisms identified		Susceptible	S	No mechanisms identified		Susceptible		Rv1258c_LoF (Uncertain)	Uncertain	Susceptible (not reportable)	S	No mechanisms identified		Susceptible		rpsL_p.Lys43Arg (High);Rv1258c_LoF (Uncertain)	High	Resistant	Mono-resistance predicted (Hr-TB)	0.5	0.03	0.06	<=0.008	1	1	3.2	<=1	0.25	0.25	0.12	0.12
ERR4831874	lineage2	lineage2.1	PMID:38216576	S	Rv2477c_p.Val85Ile (Uncertain)	Uncertain	Susceptible (not reportable)	S	mtrB_p.Met517Leu (Uncertain)	Uncertain	Susceptible (not reportable)		No mechanisms identified		Susceptible	S	fbiC_p.Ala505Thr (Uncertain)	Uncertain	Susceptible (not reportable)	S	fbiC_p.Ala505Thr (Uncertain)	Uncertain	Susceptible (not reportable)	R	embB_p.Met306Ile (High);embC_c.-1901G>T (Uncertain);glpK_LoF (Uncertain);Rv2752c_p.Leu225Pro (Uncertain)	High	Resistant	I	Rv0565c_p.Arg110His (Uncertain)	Uncertain	Susceptible (not reportable)	R	katG_p.Ser315Thr (High);glpK_LoF (Uncertain);katG_c.-317C>A (Uncertain);Rv2752c_p.Leu225Pro (Uncertain)	High	Resistant	S	Rv2477c_p.Val85Ile (Uncertain)	Uncertain	Susceptible (not reportable)	S	No mechanisms identified		Susceptible	S	gyrA_p.Ala90Val (High);glpK_LoF (Uncertain);Rv2477c_p.Val85Ile (Uncertain);Rv2752c_p.Leu225Pro (Uncertain)	High	Low-level resistant		pncA_p.PMID:3028064613Ser (High)	High	Resistant	R	rpoB_p.Ser450Leu (High);glpK_LoF (Uncertain);rpoB_p.Ser254Pro (Uncertain);rpoC_p.PMID:30280646452Ser (Uncertain);Rv2477c_p.Val85Ile (Uncertain);Rv2752c_p.Leu225Pro (Uncertain)	High	Resistant		gid_LoF (High);glpK_LoF (Uncertain);Rv2477c_p.Val85Ile (Uncertain)	High	Resistant	Pre-Extensive/Extensive drug-resistance predicted	1	0.12	0.25	<=0.008	16	4	6.4	4	2	0.5	1	>8
ERR4831943	lineage2	lineage2.1	PMID:38216576	S	Rv2477c_p.Val85Ile (Uncertain)	Uncertain	Susceptible (not reportable)	S	mtrB_p.Met517Leu (Uncertain)	Uncertain	Susceptible (not reportable)		No mechanisms identified		Susceptible	S	fbiC_p.Ala505Thr (Uncertain)	Uncertain	Susceptible (not reportable)	S	fbiC_p.Ala505Thr (Uncertain)	Uncertain	Susceptible (not reportable)	R	embB_p.Met306Ile (High);embC_c.-1901G>T (Uncertain);Rv2752c_p.Leu225Pro (Uncertain)	High	Resistant	S	Rv0565c_p.Arg110His (Uncertain)	Uncertain	Susceptible (not reportable)	R	katG_p.Ser315Thr (High);katG_c.-317C>A (Uncertain);Rv2752c_p.Leu225Pro (Uncertain)	High	Resistant	S	Rv2477c_p.Val85Ile (Uncertain)	Uncertain	Susceptible (not reportable)	S	No mechanisms identified		Susceptible	S	gyrA_p.Ala90Val (High);Rv2477c_p.Val85Ile (Uncertain);Rv2752c_p.Leu225Pro (Uncertain)	High	Low-level resistant		pncA_p.PMID:3028064613Ser (High)	High	Resistant	R	rpoB_p.Ser450Leu (High);rpoB_p.Ser254Pro (Uncertain);rpoC_p.PMID:30280646452Ser (Uncertain);Rv2477c_p.Val85Ile (Uncertain);Rv2752c_p.Leu225Pro (Uncertain)	High	Resistant		gid_LoF (High);Rv2477c_p.Val85Ile (Uncertain)	High	Resistant	Pre-Extensive/Extensive drug-resistance predicted	<=0.25	0.03	<=0.03	<=0.008	8	1	3.2	2	4	0.25	1	>8
ERR4831969	lineage2	lineage2.1	PMID:38216576	S	rrs_n.601T>A (Uncertain);rrs_n.607G>A (Uncertain);Rv2477c_p.Val85Ile (Uncertain)	Uncertain	Susceptible (not reportable)	S	mtrB_p.Met517Leu (Uncertain)	Uncertain	Susceptible (not reportable)		rrl_n.1103A>G (Uncertain);rrl_n.1869C>A (Uncertain);rrl_n.2467T>C (Uncertain);rrs_n.601T>A (Uncertain);rrs_n.607G>A (Uncertain)	Uncertain	Susceptible (not reportable)	S	fbiC_p.Ala505Thr (Uncertain)	Uncertain	Susceptible (not reportable)	S	fbiC_p.Ala505Thr (Uncertain)	Uncertain	Susceptible (not reportable)	R	embB_p.Met306Ile (High);embC_c.-1901G>T (Uncertain);glpK_LoF (Uncertain);Rv2752c_p.Leu225Pro (Uncertain)	High	Resistant	S	Rv0565c_p.Arg110His (Uncertain)	Uncertain	Susceptible (not reportable)	R	katG_p.Ser315Thr (High);glpK_LoF (Uncertain);katG_c.-317C>A (Uncertain);Rv2752c_p.Leu225Pro (Uncertain)	High	Resistant	S	rrs_n.601T>A (Uncertain);rrs_n.607G>A (Uncertain);Rv2477c_p.Val85Ile (Uncertain)	Uncertain	Susceptible (not reportable)	S	rrl_n.1103A>G (Uncertain);rrl_n.1869C>A (Uncertain);rrl_n.2467T>C (Uncertain)	Uncertain	Susceptible (not reportable)	R	gyrA_p.Ala90Val (High);glpK_LoF (Uncertain);Rv2477c_p.Val85Ile (Uncertain);Rv2752c_p.Leu225Pro (Uncertain)	High	Low-level resistant		pncA_p.PMID:3028064613Ser (High)	High	Resistant	R	rpoB_p.Ser450Leu (High);glpK_LoF (Uncertain);rpoB_p.Ser254Pro (Uncertain);rpoC_p.PMID:30280646452Ser (Uncertain);Rv2477c_p.Val85Ile (Uncertain);Rv2752c_p.Leu225Pro (Uncertain)	High	Resistant		gid_LoF (High);glpK_LoF (Uncertain);Rv2477c_p.Val85Ile (Uncertain)	High	Resistant	Pre-Extensive/Extensive drug-resistance predicted	1	0.06	0.12	<=0.008	16	2	1.6	4	2	0.5	2	>8
ERR4831850	lineage4	lineage4.1.2	PMID:38216576	S	rrs_n.1001C>T (Uncertain);rrs_n.1002G>A (Uncertain);rrs_n.1003T>C (Uncertain);rrs_n.1015C>T (Uncertain);rrs_n.1016G>A (Uncertain);rrs_n.1237G>A (Uncertain);rrs_n.1259C>T (Uncertain);rrs_n.1265T>G (Uncertain);rrs_n.1266A>G (Uncertain);whiB7_c.-242G>C (Uncertain)	Uncertain	Susceptible (not reportable)	S	mtrB_p.Met517Leu (Uncertain)	Uncertain	Susceptible (not reportable)		rrl_n.609T>C (Uncertain);rrs_n.1001C>T (Uncertain);rrs_n.1002G>A (Uncertain);rrs_n.1003T>C (Uncertain);rrs_n.1015C>T (Uncertain);rrs_n.1016G>A (Uncertain);rrs_n.1237G>A (Uncertain);rrs_n.1259C>T (Uncertain);rrs_n.1265T>G (Uncertain);rrs_n.1266A>G (Uncertain)	Uncertain	Susceptible (not reportable)	S	fbiA_p.Ile208Val (Uncertain);fgd1_p.Val37Gly (Uncertain)	Uncertain	Susceptible (not reportable)	S	fbiA_p.Ile208Val (Uncertain);fgd1_p.Val37Gly (Uncertain)	Uncertain	Susceptible (not reportable)		Rv2752c_p.Val272Ala (Uncertain)	Uncertain	Susceptible (not reportable)	S	ethA_p.Thr70Ser (Uncertain);Rv0565c_p.Ser68Pro (Uncertain);Rv3083_p.Asn380Ser (Uncertain)	Uncertain	Susceptible (not reportable)	R	katG_p.Ser315Thr (High);Rv2752c_p.Val272Ala (Uncertain)	High	Resistant	S	rrs_n.1001C>T (Uncertain);rrs_n.1002G>A (Uncertain);rrs_n.1003T>C (Uncertain);rrs_n.1015C>T (Uncertain);rrs_n.1016G>A (Uncertain);rrs_n.1237G>A (Uncertain);rrs_n.1259C>T (Uncertain);rrs_n.1265T>G (Uncertain);rrs_n.1266A>G (Uncertain);whiB7_c.-242G>C (Uncertain)	Uncertain	Susceptible (not reportable)	S	rrl_n.609T>C (Uncertain)	Uncertain	Susceptible (not reportable)	S	Rv2752c_p.Val272Ala (Uncertain)	Uncertain	Susceptible (not reportable)		PPE35_p.Ser471Ala (Uncertain)	Uncertain	Susceptible (not reportable)	S	Rv2752c_p.Val272Ala (Uncertain)	Uncertain	Susceptible (not reportable)		gid_p.Cys52PMID:30280646 (Uncertain);rrs_n.1003T>C (Uncertain);rrs_n.1237G>A (Uncertain);rrs_n.1259C>T (Uncertain);rrs_n.1265T>G (Uncertain);rrs_n.1266A>G (Uncertain)	Uncertain	Susceptible (not reportable)	Mono-resistance predicted (Hr-TB)	1	0.12	0.25	<=0.008		2	1.6	4	0.5	0.5	0.25	0.12
ERR4831915	lineage2	lineage2.2.1.1	PMID:38216576	S	No mechanisms identified		Susceptible		mtrB_p.Met517Leu (Uncertain);mtrB_p.Pro18Ser (Uncertain)	Uncertain	Susceptible (not reportable)		rrl_n.280C>A (Uncertain)	Uncertain	Susceptible (not reportable)	S	No mechanisms identified		Susceptible	S	No mechanisms identified		Susceptible	R	embB_p.Met306Ile (High);ubiA_p.Lys174Thr (Uncertain)	High	Resistant	S	Rv0565c_p.Arg110His (Uncertain)	Uncertain	Susceptible (not reportable)	R	katG_p.Ser315Thr (High);Rv0010c_LoF (Uncertain);Rv1258c_LoF (Uncertain)	High	Resistant	S	ccsA_p.Ile245Met (Uncertain)	Uncertain	Susceptible (not reportable)	S	No mechanisms identified		Susceptible	S	No mechanisms identified		Susceptible		pncA_LoF (High);Rv1258c_LoF (Uncertain)	High	Resistant	R	rpoB_p.Ser450Leu (High);rpoA_p.Thr187Pro (Uncertain)	High	Resistant		rpsL_p.Lys43Arg (High);Rv1258c_LoF (Uncertain)	High	Resistant	Multi-drug resistance predicted (MDR-TB)	<=0.25		<=0.03	<=0.008	8	2	3.2	<=1	<=0.12	0.25	<=0.06	>8
ERR4831878	lineage4	lineage4.4.2	PMID:38216576	S	No mechanisms identified		Susceptible	S	mtrB_p.Met517Leu (Uncertain);Rv0678_p.Gln22Arg (Uncertain)	Uncertain	Susceptible (not reportable)		No mechanisms identified		Susceptible	S	Rv0678_p.Gln22Arg (Uncertain)	Uncertain	Susceptible (not reportable)	S	No mechanisms identified		Susceptible	S	embB_p.Gly246Arg (Uncertain);embR_LoF (Uncertain)	Uncertain	Susceptible (not reportable)	S	No mechanisms identified		Susceptible	R	katG_p.Ser315Thr (High)	High	Resistant	S	No mechanisms identified		Susceptible	S	No mechanisms identified		Susceptible	S	Rv2752c_p.Met31Ile (Uncertain)	Uncertain	Susceptible (not reportable)		No mechanisms identified		Susceptible	S	No mechanisms identified		Susceptible		gid_LoF (High)	High	Resistant	Mono-resistance predicted (Hr-TB)	0.5	0.03	0.06	<=0.008	1	2	6.4	2	<=0.12	0.25	<=0.06	0.06
ERR4831848	lineage4	lineage4.2.2	PMID:38216576	S	No mechanisms identified		Susceptible	S	mtrB_p.Met517Leu (Uncertain)	Uncertain	Susceptible (not reportable)		rrl_n.149C>T (Uncertain);rrl_n.155G>A (Uncertain);rrl_n.157A>T (Uncertain);rrl_n.158T>G (Uncertain);rrl_n.172G>C (Uncertain);rrl_n.174G>T (Uncertain);rrl_n.175C>T (Uncertain);rrl_n.182G>A (Uncertain);rrl_n.219G>A (Uncertain)	Uncertain	Susceptible (not reportable)	S	No mechanisms identified		Susceptible	S	No mechanisms identified		Susceptible	S	glpK_LoF (Uncertain)	Uncertain	Susceptible (not reportable)	S	No mechanisms identified		Susceptible	R	katG_p.Ser315Thr (High);glpK_LoF (Uncertain)	High	Resistant	S	bacA_p.Ile273Thr (Uncertain)	Uncertain	Susceptible (not reportable)	S	rrl_n.149C>T (Uncertain);rrl_n.219G>A (Uncertain)	Uncertain	Susceptible (not reportable)	S	glpK_LoF (Uncertain)	Uncertain	Susceptible (not reportable)		No mechanisms identified		Susceptible	S	glpK_LoF (Uncertain)	Uncertain	Susceptible (not reportable)		bacA_p.Ile273Thr (Uncertain);gid_p.Leu79Ser (Uncertain);glpK_LoF (Uncertain)	Uncertain	Susceptible (not reportable)	Mono-resistance predicted (Hr-TB)	0.5	0.03	0.12	<=0.008	1	1	3.2	4	0.5	0.5	0.25	0.12
ERR4831862	lineage2	lineage2.2.1.1	PMID:38216576	S	whiB6_c.-78A>C (Uncertain)	Uncertain	Susceptible (not reportable)		mtrB_p.Met517Leu (Uncertain);mtrB_p.Pro18Ser (Uncertain)	Uncertain	Susceptible (not reportable)		No mechanisms identified		Susceptible	S	No mechanisms identified		Susceptible	R	ddn_p.Leu49Pro (Moderate)	Moderate	Resistant	R	embB_p.Met306Val (High);glpK_LoF (Uncertain);ubiA_p.Gly234Val (Uncertain)	High	Resistant	R	inhA_c.-777C>T (High);Rv0565c_p.Arg110His (Uncertain)	High	Resistant	R	inhA_c.-777C>T (High);glpK_LoF (Uncertain);katG_p.Leu141Ser (Uncertain);Rv1258c_LoF (Uncertain)	High	Low-level resistant	S	ccsA_p.Ile245Met (Uncertain)	Uncertain	Susceptible (not reportable)	S	No mechanisms identified		Susceptible	S	glpK_LoF (Uncertain)	Uncertain	Susceptible (not reportable)		pncA_p.Leu85Arg (High);pncA_p.Ter187Trpext*? (Moderate);Rv1258c_LoF (Uncertain)	High	Resistant	R	rpoB_p.Ser450Leu (High);glpK_LoF (Uncertain)	High	Resistant		gid_LoF (High);rpsL_p.Lys43Arg (High);glpK_LoF (Uncertain);Rv1258c_LoF (Uncertain)	High	Resistant	Multi-drug resistance predicted (MDR-TB)	0.5		0.06	>0.5	32	>8	1.6	2	0.5	0.5	0.25	>8
ERR4831883	lineage2	lineage2.2.1.1	PMID:38216576	S	whiB6_c.-78A>C (Uncertain)	Uncertain	Susceptible (not reportable)	S	mtrB_p.Met517Leu (Uncertain);mtrB_p.Pro18Ser (Uncertain)	Uncertain	Susceptible (not reportable)		rrl_n.3017T>C (Uncertain)	Uncertain	Susceptible (not reportable)	S	No mechanisms identified		Susceptible	R	ddn_p.Leu49Pro (Moderate)	Moderate	Resistant	R	embB_p.Met306Val (High);ubiA_p.Gly234Val (Uncertain)	High	Resistant	R	inhA_c.-777C>T (High);Rv0565c_p.Arg110His (Uncertain)	High	Resistant	R	inhA_c.-777C>T (High);katG_p.Leu141Ser (Uncertain);Rv1258c_LoF (Uncertain)	High	Low-level resistant	S	ccsA_p.Ile245Met (Uncertain)	Uncertain	Susceptible (not reportable)	S	rrl_n.3017T>C (Uncertain)	Uncertain	Susceptible (not reportable)	S	No mechanisms identified		Susceptible		Rv1258c_LoF (Uncertain)	Uncertain	Susceptible (not reportable)	R	rpoB_p.Ser450Leu (High)	High	Resistant		gid_LoF (High);rpsL_p.Lys43Arg (High);Rv1258c_LoF (Uncertain)	High	Resistant	Multi-drug resistance predicted (MDR-TB)	<=0.25	0.015	<=0.03	>0.5	16	>8	3.2	<=1	0.25	0.5	0.12	>8
ERR4831856	lineage2	lineage2.2.1	PMID:38216576	S	No mechanisms identified		Susceptible	S	mtrB_p.Met517Leu (Uncertain);mtrB_p.Pro18Ser (Uncertain);Rv1979c_p.Val426Ile (Uncertain)	Uncertain	Susceptible (not reportable)		No mechanisms identified		Susceptible	S	Rv1979c_p.Val426Ile (Uncertain)	Uncertain	Susceptible (not reportable)	S	No mechanisms identified		Susceptible	R	embB_p.Met306Val (High);embB_p.Asp328Ala (Uncertain);glpK_LoF (Uncertain)	High	Resistant	S	Rv0565c_p.Arg110His (Uncertain)	Uncertain	Susceptible (not reportable)	R	katG_p.Ser315Thr (High);glpK_LoF (Uncertain);Rv1258c_LoF (Uncertain)	High	Resistant	S	ccsA_p.Ile245Met (Uncertain)	Uncertain	Susceptible (not reportable)	S	No mechanisms identified		Susceptible	S	glpK_LoF (Uncertain)	Uncertain	Susceptible (not reportable)		pncA_LoF (High);Rv1258c_LoF (Uncertain)	High	Resistant	R	rpoB_p.Ser450Leu (High);glpK_LoF (Uncertain);rpoB_p.Pro45Leu (Uncertain);rpoB_p.Val305Ile (Uncertain)	High	Resistant		rpsL_p.Lys88Arg (High);glpK_LoF (Uncertain);Rv1258c_LoF (Uncertain)	High	Resistant	Multi-drug resistance predicted (MDR-TB)	0.5	0.06	0.12	<=0.008	16	2	6.4	2	0.25	0.5	0.25	>8
ERR4831872	lineage2	lineage2.2.1	PMID:38216576	S	No mechanisms identified		Susceptible	S	mtrB_p.Met517Leu (Uncertain);mtrB_p.Pro18Ser (Uncertain);Rv1979c_p.Val426Ile (Uncertain)	Uncertain	Susceptible (not reportable)		No mechanisms identified		Susceptible	S	Rv1979c_p.Val426Ile (Uncertain)	Uncertain	Susceptible (not reportable)	S	No mechanisms identified		Susceptible	R	embB_p.Met306Val (High);embB_p.Asp328Ala (Uncertain);glpK_LoF (Uncertain)	High	Resistant	S	Rv0565c_p.Arg110His (Uncertain)	Uncertain	Susceptible (not reportable)	R	katG_p.Ser315Thr (High);glpK_LoF (Uncertain);Rv1258c_LoF (Uncertain)	High	Resistant	S	ccsA_p.Ile245Met (Uncertain)	Uncertain	Susceptible (not reportable)	S	No mechanisms identified		Susceptible	S	glpK_LoF (Uncertain)	Uncertain	Susceptible (not reportable)		pncA_LoF (High);Rv1258c_LoF (Uncertain)	High	Resistant	R	rpoB_p.Ser450Leu (High);glpK_LoF (Uncertain);rpoB_p.Pro45Leu (Uncertain);rpoB_p.Val305Ile (Uncertain)	High	Resistant		rpsL_p.Lys88Arg (High);glpK_LoF (Uncertain);Rv1258c_LoF (Uncertain)	High	Resistant	Multi-drug resistance predicted (MDR-TB)	0.5	0.03	0.06	0.015	8	1	3.2	2	0.25	0.25	0.25	>8
ERR4831885	lineage2	lineage2.2.1	PMID:38216576	S	No mechanisms identified		Susceptible	S	mtrB_p.Met517Leu (Uncertain);mtrB_p.Pro18Ser (Uncertain)	Uncertain	Susceptible (not reportable)		No mechanisms identified		Susceptible	S	No mechanisms identified		Susceptible	S	No mechanisms identified		Susceptible	S	No mechanisms identified		Susceptible	S	Rv0565c_p.Arg110His (Uncertain);Rv3083_c.-16C>T (Uncertain)	Uncertain	Susceptible (not reportable)	S	Rv1258c_LoF (Uncertain)	Uncertain	Susceptible (not reportable)	S	ccsA_p.Ile245Met (Uncertain)	Uncertain	Susceptible (not reportable)	S	No mechanisms identified		Susceptible	S	No mechanisms identified		Susceptible		Rv1258c_LoF (Uncertain)	Uncertain	Susceptible (not reportable)	S	No mechanisms identified		Susceptible		Rv1258c_LoF (Uncertain)	Uncertain	Susceptible (not reportable)	No first-line drug resistance	0.5	0.03	0.06	<=0.008	1	1	<=0.025	2	0.25	0.25	0.25	<=0.03
ERR4831857	lineage2	lineage2.2.1	PMID:38216576	S	eis_LoF (Uncertain);whiB6_p.Thr44Pro (Uncertain)	Uncertain	Susceptible (not reportable)	S	mtrB_p.Met517Leu (Uncertain);mtrB_p.Pro18Ser (Uncertain)	Uncertain	Susceptible (not reportable)		whiB6_p.Thr44Pro (Uncertain)	Uncertain	Susceptible (not reportable)	S	Rv2983_p.Ala210Ser (Uncertain)	Uncertain	Susceptible (not reportable)	S	Rv2983_p.Ala210Ser (Uncertain)	Uncertain	Susceptible (not reportable)	S	No mechanisms identified		Susceptible	S	ethA_p.Ala341Val (Moderate);Rv0565c_p.Arg110His (Uncertain)	Moderate	Resistant	R	katG_p.Ser315Thr (High);katG_p.PMID:30280646584Val (Uncertain);Rv1258c_LoF (Uncertain)	High	Resistant	S	ccsA_p.Ile245Met (Uncertain);eis_LoF (Uncertain);whiB6_p.Thr44Pro (Uncertain)	Uncertain	Susceptible (not reportable)	S	No mechanisms identified		Susceptible	S	No mechanisms identified		Susceptible		Rv1258c_LoF (Uncertain)	Uncertain	Susceptible (not reportable)	S	No mechanisms identified		Susceptible		rpsL_p.Lys43Arg (High);Rv1258c_LoF (Uncertain)	High	Resistant	Mono-resistance predicted (Hr-TB)	0.5	0.06	0.12	<=0.008	2	2	3.2	<=1	0.5	0.25	0.25	0.06
ERR4831881	lineage2	lineage2.2.1	PMID:38216576	S	whiB6_c.-16T>C (Uncertain)	Uncertain	Susceptible (not reportable)	S	mtrB_p.Met517Leu (Uncertain);mtrB_p.Pro18Ser (Uncertain)	Uncertain	Susceptible (not reportable)		whiB6_c.-16T>C (Uncertain)	Uncertain	Susceptible (not reportable)	S	No mechanisms identified		Susceptible	S	No mechanisms identified		Susceptible	S	No mechanisms identified		Susceptible	S	ethA_p.Ser266Arg (Uncertain);Rv0565c_p.Arg110His (Uncertain)	Uncertain	Susceptible (not reportable)	R	katG_p.Ser315Thr (High);Rv0010c_c.-80A>C (Uncertain);Rv1258c_LoF (Uncertain)	High	Resistant	S	ccsA_p.Ile245Met (Uncertain);whiB6_c.-16T>C (Uncertain)	Uncertain	Susceptible (not reportable)	S	No mechanisms identified		Susceptible	S	No mechanisms identified		Susceptible		pncA_c.-11A>G (High);Rv1258c_LoF (Uncertain)	High	Resistant	S	No mechanisms identified		Susceptible		rpsL_p.Lys88Arg (High);Rv1258c_LoF (Uncertain)	High	Resistant	Poly-resistance predicted (Hr-TB)	1	0.12	0.25	<=0.008	1	1	3.2	2	0.25	0.5	0.25	0.12
ERR4832066	lineage2	lineage2.2.1	PMID:38216576	S	rrs_n.1133T>C (Uncertain);rrs_n.13A>G (Uncertain)	Uncertain	Susceptible (not reportable)	S	mtrB_p.Met517Leu (Uncertain);mtrB_p.Pro18Ser (Uncertain)	Uncertain	Susceptible (not reportable)		rrs_n.1133T>C (Uncertain)	Uncertain	Susceptible (not reportable)	S	No mechanisms identified		Susceptible	S	No mechanisms identified		Susceptible	S	glpK_LoF (Uncertain)	Uncertain	Susceptible (not reportable)	S	ethA_p.Ser266Arg (Uncertain);Rv0565c_p.Arg110His (Uncertain)	Uncertain	Susceptible (not reportable)	R	katG_p.Ser315Thr (High);glpK_LoF (Uncertain);Rv0010c_c.-80A>C (Uncertain);Rv1258c_LoF (Uncertain)	High	Resistant	S	ccsA_p.Ile245Met (Uncertain);rrs_n.1133T>C (Uncertain);rrs_n.13A>G (Uncertain)	Uncertain	Susceptible (not reportable)	S	No mechanisms identified		Susceptible	S	glpK_LoF (Uncertain)	Uncertain	Susceptible (not reportable)		pncA_c.-11A>G (High);Rv1258c_LoF (Uncertain)	High	Resistant	S	glpK_LoF (Uncertain)	Uncertain	Susceptible (not reportable)		rpsL_p.Lys88Arg (High);glpK_LoF (Uncertain);rrs_n.1133T>C (Uncertain);rrs_n.13A>G (Uncertain);Rv1258c_LoF (Uncertain)	High	Resistant	Poly-resistance predicted (Hr-TB)	0.5	0.06	0.12	<=0.008	2	1	3.2	2	0.5	1	0.5	0.12
ERR4831851	lineage2	lineage2.2.1	PMID:38216576	S	No mechanisms identified		Susceptible	S	mtrB_p.Met517Leu (Uncertain);mtrB_p.Pro18Ser (Uncertain);Rv1979c_p.Val426Ile (Uncertain)	Uncertain	Susceptible (not reportable)		rrl_n.1146G>A (Uncertain);rrl_n.1155G>A (Uncertain);rrl_n.1173A>G (Uncertain);rrl_n.1848G>A (Uncertain);rrl_n.1869C>A (Uncertain);rrl_n.730C>T (Uncertain)	Uncertain	Susceptible (not reportable)	S	Rv1979c_p.Val426Ile (Uncertain)	Uncertain	Susceptible (not reportable)	S	No mechanisms identified		Susceptible	S	glpK_LoF (Uncertain)	Uncertain	Susceptible (not reportable)	S	Rv0565c_p.Arg110His (Uncertain)	Uncertain	Susceptible (not reportable)	R	katG_p.Ser315Thr (High);glpK_LoF (Uncertain);Rv1258c_LoF (Uncertain)	High	Resistant	S	ccsA_p.Ile245Met (Uncertain)	Uncertain	Susceptible (not reportable)	S	rrl_n.1146G>A (Uncertain);rrl_n.1155G>A (Uncertain);rrl_n.1173A>G (Uncertain);rrl_n.1869C>A (Uncertain);rrl_n.730C>T (Uncertain)	Uncertain	Susceptible (not reportable)	S	glpK_LoF (Uncertain)	Uncertain	Susceptible (not reportable)		pncA_p.Gln10* (High);Rv1258c_LoF (Uncertain)	High	Resistant	S	glpK_LoF (Uncertain)	Uncertain	Susceptible (not reportable)		rpsL_p.Lys88Arg (High);glpK_LoF (Uncertain);Rv1258c_LoF (Uncertain)	High	Resistant	Poly-resistance predicted (Hr-TB)	0.5	0.06	0.06	<=0.008	2	2	6.4	2	0.25	0.5	0.25	0.12
ERR4831971	lineage2	lineage2.2.1	PMID:38216576	S	No mechanisms identified		Susceptible	S	mtrB_p.Met517Leu (Uncertain);mtrB_p.Pro18Ser (Uncertain);Rv1979c_p.Val426Ile (Uncertain)	Uncertain	Susceptible (not reportable)		No mechanisms identified		Susceptible	S	Rv1979c_p.Val426Ile (Uncertain)	Uncertain	Susceptible (not reportable)	S	No mechanisms identified		Susceptible	S	No mechanisms identified		Susceptible	S	Rv0565c_p.Arg110His (Uncertain)	Uncertain	Susceptible (not reportable)	R	katG_p.Ser315Thr (High);Rv1258c_LoF (Uncertain)	High	Resistant	S	ccsA_p.Ile245Met (Uncertain)	Uncertain	Susceptible (not reportable)	S	No mechanisms identified		Susceptible	S	No mechanisms identified		Susceptible		pncA_p.Gln10* (High);Rv1258c_LoF (Uncertain)	High	Resistant	S	No mechanisms identified		Susceptible		rpsL_p.Lys88Arg (High);Rv1258c_LoF (Uncertain)	High	Resistant	Poly-resistance predicted (Hr-TB)	0.5	0.06	0.12	<=0.008	1	2	3.2	2	0.25	0.5	0.25	0.12
ERR4831861	lineage2	lineage2.2.1	PMID:38216576	S	No mechanisms identified		Susceptible	S	mtrB_p.Met517Leu (Uncertain);mtrB_p.Pro18Ser (Uncertain);Rv1979c_p.Val426Ile (Uncertain)	Uncertain	Susceptible (not reportable)		No mechanisms identified		Susceptible	S	Rv1979c_p.Val426Ile (Uncertain)	Uncertain	Susceptible (not reportable)	S	No mechanisms identified		Susceptible	R	embB_p.Met306Ile (High);glpK_LoF (Uncertain)	High	Resistant	S	ethR_p.Trp145* (Uncertain);Rv0565c_p.Arg110His (Uncertain)	Uncertain	Susceptible (not reportable)	R	katG_p.Ser315Thr (High);glpK_LoF (Uncertain);Rv1258c_LoF (Uncertain)	High	Resistant	S	ccsA_p.Ile245Met (Uncertain)	Uncertain	Susceptible (not reportable)	S	No mechanisms identified		Susceptible	S	glpK_LoF (Uncertain)	Uncertain	Susceptible (not reportable)		Rv1258c_LoF (Uncertain)	Uncertain	Susceptible (not reportable)	R	rpoB_p.Ser450Leu (High);glpK_LoF (Uncertain);rpoC_p.Val483Ala (Uncertain)	High	Resistant		rpsL_p.Lys88Arg (High);glpK_LoF (Uncertain);Rv1258c_LoF (Uncertain)	High	Resistant	Multi-drug resistance predicted (MDR-TB)	<=0.25	0.03	0.06	0.015	8	<=0.25	3.2	2	0.5	0.25	0.25	>8
ERR4831882	lineage2	lineage2.2.1	PMID:38216576	S	eis_LoF (Uncertain)	Uncertain	Susceptible (not reportable)	S	mtrB_p.Met517Leu (Uncertain);mtrB_p.Pro18Ser (Uncertain)	Uncertain	Susceptible (not reportable)		No mechanisms identified		Susceptible	S	No mechanisms identified		Susceptible	S	No mechanisms identified		Susceptible	S	No mechanisms identified		Susceptible	S	Rv0565c_p.Arg110His (Uncertain)	Uncertain	Susceptible (not reportable)	S	Rv1258c_LoF (Uncertain)	Uncertain	Susceptible (not reportable)	S	ccsA_p.Ile245Met (Uncertain);eis_LoF (Uncertain)	Uncertain	Susceptible (not reportable)	S	No mechanisms identified		Susceptible	S	No mechanisms identified		Susceptible		pncA_p.Asp12Ala (High);Rv1258c_LoF (Uncertain)	High	Resistant	S	No mechanisms identified		Susceptible		Rv1258c_LoF (Uncertain)	Uncertain	Susceptible (not reportable)	Mono-resistance predicted	0.5	0.03	0.06	<=0.008	1	0.5	0.05	2	0.5	0.25	0.25	0.06
ERR4831897	lineage2	lineage2.2.1	PMID:38216576	S	eis_LoF (Uncertain);whiB6_p.Thr44Pro (Uncertain)	Uncertain	Susceptible (not reportable)	S	mtrB_p.Met517Leu (Uncertain);mtrB_p.Pro18Ser (Uncertain)	Uncertain	Susceptible (not reportable)		whiB6_p.Thr44Pro (Uncertain)	Uncertain	Susceptible (not reportable)	S	fbiC_p.Glu299Val (Uncertain)	Uncertain	Susceptible (not reportable)	S	fbiC_p.Glu299Val (Uncertain)	Uncertain	Susceptible (not reportable)	S	No mechanisms identified		Susceptible	S	Rv0565c_p.Arg110His (Uncertain)	Uncertain	Susceptible (not reportable)	R	ahpC_c.-52C>T (Uncertain);hadA_p.Ala146Gly (Uncertain);katG_p.PMID:30280646584Val (Uncertain);katG_p.Tyr155Cys (Uncertain);Rv1258c_LoF (Uncertain)	Uncertain	Susceptible (not reportable)	S	ccsA_p.Ile245Met (Uncertain);eis_LoF (Uncertain);whiB6_p.Thr44Pro (Uncertain)	Uncertain	Susceptible (not reportable)	S	No mechanisms identified		Susceptible	S	No mechanisms identified		Susceptible		Rv1258c_LoF (Uncertain)	Uncertain	Susceptible (not reportable)	S	No mechanisms identified		Susceptible		rpsL_p.Lys43Arg (High);Rv1258c_LoF (Uncertain)	High	Resistant	No first-line drug resistance	<=0.25	0.03	0.06	<=0.008	0.5	0.5	0.4	<=1	0.25	0.5	0.12	0.06
ERR4832031	lineage2	lineage2.2.1	PMID:38216576	S	eis_LoF (Uncertain);whiB6_p.Thr44Pro (Uncertain)	Uncertain	Susceptible (not reportable)	S	mtrB_p.Met517Leu (Uncertain);mtrB_p.Pro18Ser (Uncertain)	Uncertain	Susceptible (not reportable)		rrl_n.2557G>T (Uncertain);whiB6_p.Thr44Pro (Uncertain)	Uncertain	Susceptible (not reportable)	S	fbiC_p.Glu299Val (Uncertain)	Uncertain	Susceptible (not reportable)	S	fbiC_p.Glu299Val (Uncertain)	Uncertain	Susceptible (not reportable)	S	No mechanisms identified		Susceptible	S	Rv0565c_p.Arg110His (Uncertain)	Uncertain	Susceptible (not reportable)	R	ahpC_c.-52C>T (Uncertain);hadA_p.Ala146Gly (Uncertain);katG_p.PMID:30280646584Val (Uncertain);katG_p.Tyr155Cys (Uncertain);Rv1258c_LoF (Uncertain)	Uncertain	Susceptible (not reportable)	S	ccsA_p.Ile245Met (Uncertain);eis_LoF (Uncertain);whiB6_p.Thr44Pro (Uncertain)	Uncertain	Susceptible (not reportable)	S	rrl_n.2557G>T (Uncertain)	Uncertain	Susceptible (not reportable)	S	No mechanisms identified		Susceptible		Rv1258c_LoF (Uncertain)	Uncertain	Susceptible (not reportable)	S	No mechanisms identified		Susceptible		rpsL_p.Lys43Arg (High);Rv1258c_LoF (Uncertain)	High	Resistant	No first-line drug resistance	0.5	0.03	0.06	<=0.008	2	1	0.2	<=1	0.25	0.5	0.25	0.12
ERR4831933	lineage2	lineage2.2.1	PMID:38216576	S	eis_LoF (Uncertain)	Uncertain	Susceptible (not reportable)	S	mtrB_p.Met517Leu (Uncertain);mtrB_p.Pro18Ser (Uncertain)	Uncertain	Susceptible (not reportable)		No mechanisms identified		Susceptible	S	No mechanisms identified		Susceptible	S	No mechanisms identified		Susceptible	S	No mechanisms identified		Susceptible	S	Rv0565c_p.Arg110His (Uncertain)	Uncertain	Susceptible (not reportable)	R	katG_p.Ser315Thr (High);Rv1258c_LoF (Uncertain)	High	Resistant	S	ccsA_p.Ile245Met (Uncertain);eis_LoF (Uncertain)	Uncertain	Susceptible (not reportable)	S	No mechanisms identified		Susceptible	R	gyrA_p.Ala90Val (High);gyrA_p.Asp94Ala (High)	High	Resistant		Rv1258c_LoF (Uncertain)	Uncertain	Susceptible (not reportable)	S	No mechanisms identified		Susceptible		rrs_n.514A>C (High);Rv1258c_LoF (Uncertain)	High	Resistant	Mono-resistance predicted (Hr-TB)	0.5	0.03	0.12	<=0.008	2	1	3.2	<=1	4	0.5	2	0.25
ERR4831892	lineage2	lineage2.2.1	PMID:38216576	S	bacA_p.Ala170Thr (Uncertain)	Uncertain	Susceptible (not reportable)	S	mtrB_p.Met517Leu (Uncertain);mtrB_p.Pro18Ser (Uncertain)	Uncertain	Susceptible (not reportable)		bacA_p.Ala170Thr (Uncertain)	Uncertain	Susceptible (not reportable)	S	fbiA_p.Ala206Thr (Uncertain)	Uncertain	Susceptible (not reportable)	S	fbiA_p.Ala206Thr (Uncertain)	Uncertain	Susceptible (not reportable)	S	ubiA_p.Val96Met (Uncertain)	Uncertain	Susceptible (not reportable)	S	ethA_p.Ser266Arg (Uncertain);Rv0565c_p.Arg110His (Uncertain)	Uncertain	Susceptible (not reportable)	R	katG_p.Ser315Thr (High);Rv1258c_LoF (Uncertain)	High	Resistant	R	bacA_p.Ala170Thr (Uncertain);ccsA_p.Ile245Met (Uncertain)	Uncertain	Susceptible (not reportable)	S	No mechanisms identified		Susceptible	S	No mechanisms identified		Susceptible		Rv1258c_LoF (Uncertain);Rv3236c_p.PMID:30280646360Leu (Uncertain)	Uncertain	Susceptible (not reportable)	S	rpoA_p.Thr127Ala (Uncertain)	Uncertain	Susceptible (not reportable)		rpsL_p.Lys88Arg (High);bacA_p.Ala170Thr (Uncertain);Rv1258c_LoF (Uncertain)	High	Resistant	Mono-resistance predicted (Hr-TB)	1	0.12	0.12	<=0.008	2	1	3.2	8	0.5	0.5	0.5	0.12
ERR4831916	lineage2	lineage2.2.1	PMID:38216576	S	No mechanisms identified		Susceptible	S	mtrB_p.Met517Leu (Uncertain);mtrB_p.Pro18Ser (Uncertain)	Uncertain	Susceptible (not reportable)		No mechanisms identified		Susceptible	R	fbiA_p.Ala206Thr (Uncertain)	Uncertain	Susceptible (not reportable)	S	fbiA_p.Ala206Thr (Uncertain)	Uncertain	Susceptible (not reportable)	I	No mechanisms identified		Susceptible	S	ethA_p.Ser266Arg (Uncertain);Rv0565c_p.Arg110His (Uncertain)	Uncertain	Susceptible (not reportable)	S	Rv1258c_LoF (Uncertain)	Uncertain	Susceptible (not reportable)	R	ccsA_p.Ile245Met (Uncertain)	Uncertain	Susceptible (not reportable)	S	No mechanisms identified		Susceptible	S	No mechanisms identified		Susceptible		Rv1258c_LoF (Uncertain);Rv3236c_p.PMID:30280646360Leu (Uncertain)	Uncertain	Susceptible (not reportable)	S	No mechanisms identified		Susceptible		Rv1258c_LoF (Uncertain)	Uncertain	Susceptible (not reportable)	No first-line drug resistance	1	0.25	0.5	<=0.008	4	1	<=0.025	8	0.5	1	0.5	0.12
ERR4831934	lineage2	lineage2.2.1	PMID:38216576	S	No mechanisms identified		Susceptible	S	mtrB_p.Met517Leu (Uncertain);mtrB_p.Pro18Ser (Uncertain)	Uncertain	Susceptible (not reportable)		No mechanisms identified		Susceptible	S	fbiA_p.Ala206Thr (Uncertain)	Uncertain	Susceptible (not reportable)	S	fbiA_p.Ala206Thr (Uncertain)	Uncertain	Susceptible (not reportable)	S	ubiA_p.Val96Met (Uncertain)	Uncertain	Susceptible (not reportable)	S	ethA_p.Ser266Arg (Uncertain);Rv0565c_p.Arg110His (Uncertain)	Uncertain	Susceptible (not reportable)	R	katG_p.Ser315Thr (High);Rv1258c_LoF (Uncertain)	High	Resistant	R	ccsA_p.Ile245Met (Uncertain)	Uncertain	Susceptible (not reportable)	S	No mechanisms identified		Susceptible	S	No mechanisms identified		Susceptible		Rv1258c_LoF (Uncertain);Rv3236c_p.PMID:30280646360Leu (Uncertain)	Uncertain	Susceptible (not reportable)	S	rpoA_p.Thr127Ala (Uncertain)	Uncertain	Susceptible (not reportable)		rpsL_p.Lys88Arg (High);Rv1258c_LoF (Uncertain)	High	Resistant	Mono-resistance predicted (Hr-TB)	0.5	0.12	0.25	<=0.008	0.5	1	3.2	8	0.5	0.5	0.12	0.06
ERR4832061	lineage2	lineage2.2.1	PMID:38216576	S	No mechanisms identified		Susceptible	S	mtrB_p.Met517Leu (Uncertain);mtrB_p.Pro18Ser (Uncertain)	Uncertain	Susceptible (not reportable)		No mechanisms identified		Susceptible	S	fbiA_p.Ala206Thr (Uncertain)	Uncertain	Susceptible (not reportable)	S	fbiA_p.Ala206Thr (Uncertain)	Uncertain	Susceptible (not reportable)	S	No mechanisms identified		Susceptible	S	ethA_p.Ser266Arg (Uncertain);Rv0565c_p.Arg110His (Uncertain)	Uncertain	Susceptible (not reportable)	S	Rv1258c_LoF (Uncertain)	Uncertain	Susceptible (not reportable)	S	ccsA_p.Ile245Met (Uncertain)	Uncertain	Susceptible (not reportable)	S	No mechanisms identified		Susceptible	S	No mechanisms identified		Susceptible		Rv1258c_LoF (Uncertain);Rv3236c_p.PMID:30280646360Leu (Uncertain)	Uncertain	Susceptible (not reportable)	S	No mechanisms identified		Susceptible		Rv1258c_LoF (Uncertain)	Uncertain	Susceptible (not reportable)	No first-line drug resistance	1	0.12	0.25	<=0.008	1	0.5	0.05	4	0.5	0.5	0.5	<=0.03
ERR4831935	lineage2	lineage2.2.1.1	PMID:38216576	S	No mechanisms identified		Susceptible	S	mtrB_p.Met517Leu (Uncertain);mtrB_p.Pro18Ser (Uncertain)	Uncertain	Susceptible (not reportable)		No mechanisms identified		Susceptible	S	No mechanisms identified		Susceptible	S	No mechanisms identified		Susceptible	S	No mechanisms identified		Susceptible	I	inhA_c.-777C>T (High);Rv0565c_p.Arg110His (Uncertain)	High	Resistant	R	inhA_c.-777C>T (High);Rv1258c_LoF (Uncertain)	High	Low-level resistant	S	ccsA_p.Ile245Met (Uncertain)	Uncertain	Susceptible (not reportable)	S	No mechanisms identified		Susceptible	S	No mechanisms identified		Susceptible		Rv1258c_LoF (Uncertain)	Uncertain	Susceptible (not reportable)	S	No mechanisms identified		Susceptible		rpsL_p.Lys43Arg (High);Rv1258c_LoF (Uncertain)	High	Resistant	Mono-resistance predicted (Hr-TB)	0.5	0.25	0.12	<=0.008	2	4	0.4	2	0.25	0.5	0.25	0.25
ERR4831939	lineage2	lineage2.2.1.1	PMID:38216576	S	No mechanisms identified		Susceptible	S	mtrB_p.Met517Leu (Uncertain);mtrB_p.Pro18Ser (Uncertain)	Uncertain	Susceptible (not reportable)		No mechanisms identified		Susceptible	S	No mechanisms identified		Susceptible	S	No mechanisms identified		Susceptible	S	No mechanisms identified		Susceptible	R	inhA_c.-777C>T (High);Rv0565c_p.Arg110His (Uncertain)	High	Resistant	R	inhA_c.-777C>T (High);Rv1258c_LoF (Uncertain)	High	Low-level resistant	S	ccsA_p.Ile245Met (Uncertain)	Uncertain	Susceptible (not reportable)	S	No mechanisms identified		Susceptible	S	No mechanisms identified		Susceptible		Rv1258c_LoF (Uncertain)	Uncertain	Susceptible (not reportable)	S	No mechanisms identified		Susceptible		rpsL_p.Lys43Arg (High);Rv1258c_LoF (Uncertain)	High	Resistant	Mono-resistance predicted (Hr-TB)	0.5	0.03	0.12	<=0.008	2	8	0.4	2	0.5	0.5	0.25	0.12
ERR4831903	lineage4;lineage2	;lineage2.2.1.1	PMID:38216576	S	No mechanisms identified		Susceptible	S	mtrB_p.Met517Leu (Uncertain);mtrB_p.Pro18Ser (Uncertain)	Uncertain	Susceptible (not reportable)		No mechanisms identified		Susceptible	S	No mechanisms identified		Susceptible	S	No mechanisms identified		Susceptible	R	embB_p.Met306Val (High)	High	Resistant	S	Rv0565c_p.Arg110His (Uncertain)	Uncertain	Susceptible (not reportable)	R	katG_p.Ser315Thr (High);Rv1258c_LoF (Uncertain)	High	Resistant	S	ccsA_p.Ile245Met (Uncertain)	Uncertain	Susceptible (not reportable)	S	No mechanisms identified		Susceptible	S	No mechanisms identified		Susceptible		pncA_p.Ser164* (Moderate);Rv1258c_LoF (Uncertain)	Moderate	Resistant	R	rpoB_p.Ser450Leu (High);rpoC_p.Val483Gly (Uncertain)	High	Resistant		rpsL_p.Lys43Arg (High);Rv1258c_LoF (Uncertain)	High	Resistant	Multi-drug resistance predicted (MDR-TB)	<=0.25	0.03	0.12	0.03	8	2	3.2	<=1	0.5	0.25	0.25	>8
ERR4831907	lineage2	lineage2.2.1.1	PMID:38216576	S	No mechanisms identified		Susceptible	S	mtrB_p.Met517Leu (Uncertain);mtrB_p.Pro18Ser (Uncertain)	Uncertain	Susceptible (not reportable)		No mechanisms identified		Susceptible	S	No mechanisms identified		Susceptible	S	No mechanisms identified		Susceptible	R	embB_p.Met306Val (High)	High	Resistant	S	Rv0565c_p.Arg110His (Uncertain)	Uncertain	Susceptible (not reportable)	R	katG_p.Ser315Thr (High);Rv1258c_LoF (Uncertain)	High	Resistant	S	ccsA_p.Ile245Met (Uncertain)	Uncertain	Susceptible (not reportable)	S	No mechanisms identified		Susceptible	S	No mechanisms identified		Susceptible		pncA_p.Ser164* (Moderate);Rv1258c_LoF (Uncertain)	Moderate	Resistant	R	rpoB_p.Ser450Leu (High);rpoC_p.Val483Gly (Uncertain)	High	Resistant		rpsL_p.Lys43Arg (High);Rv1258c_LoF (Uncertain)	High	Resistant	Multi-drug resistance predicted (MDR-TB)	0.5	0.03	0.12	0.015	16	2	3.2	2	0.5	0.25	0.25	>8
ERR4831948	lineage2	lineage2.2.1.1	PMID:38216576	S	No mechanisms identified		Susceptible	S	mtrB_p.Met517Leu (Uncertain);mtrB_p.Pro18Ser (Uncertain)	Uncertain	Susceptible (not reportable)		No mechanisms identified		Susceptible	S	No mechanisms identified		Susceptible	S	No mechanisms identified		Susceptible	R	embB_p.Met306Val (High)	High	Resistant	S	Rv0565c_p.Arg110His (Uncertain)	Uncertain	Susceptible (not reportable)	R	katG_p.Ser315Thr (High);Rv1258c_LoF (Uncertain)	High	Resistant	S	ccsA_p.Ile245Met (Uncertain)	Uncertain	Susceptible (not reportable)	S	No mechanisms identified		Susceptible	S	No mechanisms identified		Susceptible		pncA_p.Ser164* (Moderate);Rv1258c_LoF (Uncertain)	Moderate	Resistant	R	rpoB_p.Ser450Leu (High);rpoC_p.Val483Gly (Uncertain)	High	Resistant		rpsL_p.Lys43Arg (High);Rv1258c_LoF (Uncertain)	High	Resistant	Multi-drug resistance predicted (MDR-TB)	<=0.25	0.03	0.06	<=0.008	8	1	1.6	<=1	0.25	0.25	0.25	>8
ERR4831876	lineage4	lineage4.1.2.1	PMID:38216576	S	No mechanisms identified		Susceptible	S	mtrB_p.Met517Leu (Uncertain)	Uncertain	Susceptible (not reportable)		rrl_n.1463G>T (Uncertain);Rv2680_c.-20G>A (Uncertain);Rv2680_c.-71G>A (Uncertain)	Uncertain	Susceptible (not reportable)	S	No mechanisms identified		Susceptible	S	fgd1_p.Lys270Met (Uncertain)	Uncertain	Susceptible (not reportable)	S	aftB_p.Asp428Tyr (Uncertain)	Uncertain	Susceptible (not reportable)	S	Rv0565c_p.Ser68Pro (Uncertain)	Uncertain	Susceptible (not reportable)	R	katG_p.Ser315Thr (High)	High	Resistant	S	No mechanisms identified		Susceptible	S	No mechanisms identified		Susceptible	S	No mechanisms identified		Susceptible		No mechanisms identified		Susceptible	S	No mechanisms identified		Susceptible		gid_LoF (High)	High	Resistant	Mono-resistance predicted (Hr-TB)	0.5	0.06	0.12	<=0.008	1	2	3.2	2	0.5	0.5	0.25	0.12
ERR4831914	lineage4	lineage4.1.2.1	PMID:38216576	S	No mechanisms identified		Susceptible	S	mtrB_p.Met517Leu (Uncertain)	Uncertain	Susceptible (not reportable)		Rv2680_c.-20G>A (Uncertain);Rv2680_c.-71G>A (Uncertain)	Uncertain	Susceptible (not reportable)	S	No mechanisms identified		Susceptible	S	fgd1_p.Lys270Met (Uncertain)	Uncertain	Susceptible (not reportable)	S	aftB_p.Asp428Tyr (Uncertain)	Uncertain	Susceptible (not reportable)	S	Rv0565c_p.Ser68Pro (Uncertain)	Uncertain	Susceptible (not reportable)	R	katG_p.Ser315Thr (High)	High	Resistant	S	No mechanisms identified		Susceptible	S	No mechanisms identified		Susceptible	S	No mechanisms identified		Susceptible		No mechanisms identified		Susceptible	S	No mechanisms identified		Susceptible		gid_LoF (High)	High	Resistant	Mono-resistance predicted (Hr-TB)	0.5	0.06	0.25	<=0.008	1	2	3.2	2	0.5	0.5	0.25	0.06
ERR4831946	lineage4	lineage4.8	PMID:38216576	S	No mechanisms identified		Susceptible	S	No mechanisms identified		Susceptible		No mechanisms identified		Susceptible	S	No mechanisms identified		Susceptible	S	No mechanisms identified		Susceptible	S	No mechanisms identified		Susceptible	S	No mechanisms identified		Susceptible	R	katG_p.Ser315Thr (High);katG_c.-463T>C (Uncertain)	High	Resistant	S	No mechanisms identified		Susceptible	S	No mechanisms identified		Susceptible	S	No mechanisms identified		Susceptible		No mechanisms identified		Susceptible	S	rpoA_p.Arg153Trp (Uncertain)	Uncertain	Susceptible (not reportable)		gid_p.Ala138Val (Uncertain)	Uncertain	Susceptible (not reportable)	Mono-resistance predicted (Hr-TB)	0.5	0.06	0.06	<=0.008	2	2	3.2	4	0.5	0.5	0.25	0.25
ERR4832042	lineage4	lineage4.8	PMID:38216576	S	No mechanisms identified		Susceptible		No mechanisms identified		Susceptible		No mechanisms identified		Susceptible	S	No mechanisms identified		Susceptible	S	No mechanisms identified		Susceptible	S	No mechanisms identified		Susceptible	S	Rv3083_deletion (Uncertain);Rv3083_LoF (Uncertain)	Uncertain	Susceptible (not reportable)	R	katG_p.Ser315Thr (High);katG_c.-463T>C (Uncertain)	High	Resistant	S	No mechanisms identified		Susceptible	S	No mechanisms identified		Susceptible	S	No mechanisms identified		Susceptible		No mechanisms identified		Susceptible	S	rpoA_p.Arg153Trp (Uncertain)	Uncertain	Susceptible (not reportable)		gid_p.Ala138Val (Uncertain)	Uncertain	Susceptible (not reportable)	Mono-resistance predicted (Hr-TB)	0.5		0.12	0.015	2	2	6.4	2	1	0.5	0.5	0.25
ERR4831947	lineage2	lineage2.2.1	PMID:38216576	S	No mechanisms identified		Susceptible	S	mtrB_p.Met517Leu (Uncertain);mtrB_p.Pro18Ser (Uncertain)	Uncertain	Susceptible (not reportable)		No mechanisms identified		Susceptible	S	No mechanisms identified		Susceptible	S	No mechanisms identified		Susceptible	R	embA_c.-16C>A (Uncertain);glpK_LoF (Uncertain)	Uncertain	Susceptible (not reportable)	S	Rv0565c_p.Arg110His (Uncertain);Rv3083_p.Ala205Thr (Uncertain)	Uncertain	Susceptible (not reportable)	R	katG_p.Ser315Thr (High);glpK_LoF (Uncertain);Rv1258c_LoF (Uncertain)	High	Resistant	S	ccsA_p.Ile245Met (Uncertain)	Uncertain	Susceptible (not reportable)	S	No mechanisms identified		Susceptible	S	glpK_LoF (Uncertain)	Uncertain	Susceptible (not reportable)		Rv1258c_LoF (Uncertain)	Uncertain	Susceptible (not reportable)	R	rpoB_p.Ser450Leu (High);glpK_LoF (Uncertain)	High	Resistant		rpsL_p.Lys43Arg (High);glpK_LoF (Uncertain);Rv1258c_LoF (Uncertain)	High	Resistant	Multi-drug resistance predicted (MDR-TB)	<=0.25	0.03	0.25	<=0.008	8	2	6.4	2	0.25	0.5	0.5	>8
ERR4831973	lineage2	lineage2.2.1	PMID:38216576	S	No mechanisms identified		Susceptible	S	mtrB_p.Met517Leu (Uncertain);mtrB_p.Pro18Ser (Uncertain)	Uncertain	Susceptible (not reportable)		No mechanisms identified		Susceptible	S	No mechanisms identified		Susceptible	S	No mechanisms identified		Susceptible	I	aftB_p.Arg303Gln (Uncertain);embA_c.-16C>A (Uncertain);glpK_LoF (Uncertain)	Uncertain	Susceptible (not reportable)	S	Rv0565c_p.Arg110His (Uncertain);Rv3083_p.Ala205Thr (Uncertain)	Uncertain	Susceptible (not reportable)	R	katG_p.Ser315Thr (High);glpK_LoF (Uncertain);Rv1258c_LoF (Uncertain)	High	Resistant	S	ccsA_p.Ile245Met (Uncertain)	Uncertain	Susceptible (not reportable)	S	No mechanisms identified		Susceptible	S	glpK_LoF (Uncertain)	Uncertain	Susceptible (not reportable)		pncA_p.Ala171Thr (Uncertain);pncA_p.Gly17Arg (Uncertain);pncA_p.Tyr41Cys (Uncertain);Rv1258c_LoF (Uncertain)	Uncertain	Susceptible (not reportable)	R	rpoB_p.Ser450Leu (High);glpK_LoF (Uncertain)	High	Resistant		rpsL_p.Lys43Arg (High);glpK_LoF (Uncertain);Rv1258c_LoF (Uncertain)	High	Resistant	Multi-drug resistance predicted (MDR-TB)	0.5	<=0.008	0.12	<=0.008	4	1	1.6	2	0.25	0.5	0.25	>8
ERR4831900	lineage2	lineage2.2.1	PMID:38216576	S	No mechanisms identified		Susceptible	S	mtrB_p.Met517Leu (Uncertain);mtrB_p.Pro18Ser (Uncertain)	Uncertain	Susceptible (not reportable)		No mechanisms identified		Susceptible	S	fbiB_p.Ala31Thr (Uncertain)	Uncertain	Susceptible (not reportable)		fbiB_p.Ala31Thr (Uncertain)	Uncertain	Susceptible (not reportable)	I	glpK_LoF (Uncertain)	Uncertain	Susceptible (not reportable)	S	Rv0565c_p.Arg110His (Uncertain)	Uncertain	Susceptible (not reportable)	R	katG_p.Ser315Thr (High);glpK_LoF (Uncertain);Rv1258c_LoF (Uncertain)	High	Resistant	S	ccsA_p.Ile245Met (Uncertain)	Uncertain	Susceptible (not reportable)	S	No mechanisms identified		Susceptible	S	glpK_LoF (Uncertain)	Uncertain	Susceptible (not reportable)		Rv1258c_LoF (Uncertain)	Uncertain	Susceptible (not reportable)	S	glpK_LoF (Uncertain)	Uncertain	Susceptible (not reportable)		rpsL_p.Lys88Arg (High);glpK_LoF (Uncertain);Rv1258c_LoF (Uncertain)	High	Resistant	Mono-resistance predicted (Hr-TB)	0.5	0.06	0.12		4	0.5	3.2	4	0.5	0.5	0.25	0.12
ERR4831912	lineage2	lineage2.2.1	PMID:38216576	S	No mechanisms identified		Susceptible	S	mtrB_p.Met517Leu (Uncertain);mtrB_p.Pro18Ser (Uncertain)	Uncertain	Susceptible (not reportable)		No mechanisms identified		Susceptible	S	fbiB_p.Ala31Thr (Uncertain)	Uncertain	Susceptible (not reportable)	S	fbiB_p.Ala31Thr (Uncertain)	Uncertain	Susceptible (not reportable)		No mechanisms identified		Susceptible	S	Rv0565c_p.Arg110His (Uncertain)	Uncertain	Susceptible (not reportable)	R	katG_p.Ser315Thr (High);Rv0010c_c.-71T>C (Uncertain);Rv1258c_LoF (Uncertain)	High	Resistant	S	ccsA_p.Ile245Met (Uncertain)	Uncertain	Susceptible (not reportable)	S	No mechanisms identified		Susceptible	S	No mechanisms identified		Susceptible		Rv1258c_LoF (Uncertain)	Uncertain	Susceptible (not reportable)	S	No mechanisms identified		Susceptible		rpsL_p.Lys88Arg (High);Rv1258c_LoF (Uncertain)	High	Resistant	Mono-resistance predicted (Hr-TB)	0.5	0.06	0.12	<=0.008		0.5	1.6	2	0.25	0.25	0.12	0.12
ERR4831927	lineage2	lineage2.2.1	PMID:38216576	S	No mechanisms identified		Susceptible	S	mtrB_p.Met517Leu (Uncertain);mtrB_p.Pro18Ser (Uncertain);Rv0678_p.Arg90Cys (Uncertain)	Uncertain	Susceptible (not reportable)		No mechanisms identified		Susceptible	R	Rv0678_p.Arg90Cys (Uncertain)	Uncertain	Susceptible (not reportable)	S	No mechanisms identified		Susceptible	S	No mechanisms identified		Susceptible	S	ethA_p.Ser266Arg (Uncertain);Rv0565c_p.Arg110His (Uncertain)	Uncertain	Susceptible (not reportable)	R	katG_p.Ser315Thr (High);Rv1258c_LoF (Uncertain)	High	Resistant	S	ccsA_p.Ile245Met (Uncertain)	Uncertain	Susceptible (not reportable)	S	No mechanisms identified		Susceptible	S	No mechanisms identified		Susceptible		Rv1258c_LoF (Uncertain)	Uncertain	Susceptible (not reportable)	S	No mechanisms identified		Susceptible		Rv1258c_LoF (Uncertain)	Uncertain	Susceptible (not reportable)	Mono-resistance predicted (Hr-TB)	0.5	0.25	0.5	<=0.008	2	0.5	1.6	4	0.5	0.5	0.5	0.06
ERR4831896	lineage2	lineage2.2.1	PMID:38216576	S	No mechanisms identified		Susceptible	S	mtrB_p.Met517Leu (Uncertain);mtrB_p.Pro18Ser (Uncertain)	Uncertain	Susceptible (not reportable)		No mechanisms identified		Susceptible	S	No mechanisms identified		Susceptible	S	No mechanisms identified		Susceptible	S	No mechanisms identified		Susceptible	S	Rv0565c_p.Arg110His (Uncertain)	Uncertain	Susceptible (not reportable)	R	katG_p.Ser315Thr (High);Rv1258c_LoF (Uncertain)	High	Resistant	S	ccsA_p.Ile245Met (Uncertain)	Uncertain	Susceptible (not reportable)	S	No mechanisms identified		Susceptible	S	No mechanisms identified		Susceptible		Rv1258c_LoF (Uncertain)	Uncertain	Susceptible (not reportable)	S	No mechanisms identified		Susceptible		rpsL_p.Lys43Arg (High);Rv1258c_LoF (Uncertain)	High	Resistant	Mono-resistance predicted (Hr-TB)	0.5	0.06	0.06	<=0.008	1	0.5	1.6	2	0.25	0.25	0.12	0.12
ERR4831930	lineage2	lineage2.2.1	PMID:38216576	S	No mechanisms identified		Susceptible	S	mtrB_p.Met517Leu (Uncertain);mtrB_p.Pro18Ser (Uncertain)	Uncertain	Susceptible (not reportable)		No mechanisms identified		Susceptible	S	No mechanisms identified		Susceptible	S	No mechanisms identified		Susceptible	S	No mechanisms identified		Susceptible	S	Rv0565c_p.Arg110His (Uncertain)	Uncertain	Susceptible (not reportable)	R	katG_p.Ser315Thr (High);Rv1258c_LoF (Uncertain)	High	Resistant	S	ccsA_p.Ile245Met (Uncertain)	Uncertain	Susceptible (not reportable)	S	No mechanisms identified		Susceptible	S	No mechanisms identified		Susceptible		Rv1258c_LoF (Uncertain)	Uncertain	Susceptible (not reportable)	S	No mechanisms identified		Susceptible		rpsL_p.Lys43Arg (High);Rv1258c_LoF (Uncertain)	High	Resistant	Mono-resistance predicted (Hr-TB)	0.5	0.06	0.12	<=0.008	2	1	1.6	<=1	0.25	0.5	0.12	<=0.03
ERR4831906	lineage2;lineage4	lineage2.2.1;	PMID:38216576	S	No mechanisms identified		Susceptible	S	mtrB_p.Met517Leu (Uncertain);mtrB_p.Pro18Ser (Uncertain)	Uncertain	Susceptible (not reportable)		No mechanisms identified		Susceptible	S	No mechanisms identified		Susceptible	S	No mechanisms identified		Susceptible	S	No mechanisms identified		Susceptible	S	ethA_p.Ser266Arg (Uncertain)	Uncertain	Susceptible (not reportable)	R	katG_p.Ser315Thr (High);Rv1258c_LoF (Uncertain)	High	Resistant	S	ccsA_p.Ile245Met (Uncertain)	Uncertain	Susceptible (not reportable)	S	No mechanisms identified		Susceptible	S	No mechanisms identified		Susceptible		pncA_p.Ser67Pro (High);Rv1258c_LoF (Uncertain)	High	Resistant	S	No mechanisms identified		Susceptible		rpsL_p.Lys43Arg (High);Rv1258c_LoF (Uncertain)	High	Resistant	Poly-resistance predicted (Hr-TB)	1	0.12	0.25	0.03	2	1	3.2	4	0.5	1	0.5	0.12
ERR4831932	lineage2	lineage2.2.1	PMID:38216576	S	No mechanisms identified		Susceptible	S	mtrB_p.Met517Leu (Uncertain);mtrB_p.Pro18Ser (Uncertain)	Uncertain	Susceptible (not reportable)		No mechanisms identified		Susceptible	S	No mechanisms identified		Susceptible	S	No mechanisms identified		Susceptible	S	No mechanisms identified		Susceptible	S	ethA_p.Ser266Arg (Uncertain);Rv0565c_p.Arg110His (Uncertain)	Uncertain	Susceptible (not reportable)	R	katG_p.Ser315Thr (High);Rv1258c_LoF (Uncertain)	High	Resistant	S	ccsA_p.Ile245Met (Uncertain)	Uncertain	Susceptible (not reportable)	S	No mechanisms identified		Susceptible	S	No mechanisms identified		Susceptible		pncA_p.Ser67Pro (High);Rv1258c_LoF (Uncertain)	High	Resistant	S	rpoB_c.-83A>G (Uncertain)	Uncertain	Susceptible (not reportable)		rpsL_p.Lys43Arg (High);Rv1258c_LoF (Uncertain)	High	Resistant	Poly-resistance predicted (Hr-TB)	0.5	0.06	0.12	<=0.008	1	0.5	3.2	2	0.5	0.5	0.25	0.06
ERR4832041	lineage4;lineage2	;lineage2.2.1	PMID:38216576	S	No mechanisms identified		Susceptible	S	mtrB_p.Met517Leu (Uncertain);mtrB_p.Pro18Ser (Uncertain)	Uncertain	Susceptible (not reportable)		No mechanisms identified		Susceptible	S	No mechanisms identified		Susceptible	S	No mechanisms identified		Susceptible	S	No mechanisms identified		Susceptible	S	ethA_p.Ser266Arg (Uncertain);Rv0565c_p.Arg110His (Uncertain)	Uncertain	Susceptible (not reportable)	R	katG_p.Ser315Thr (High);Rv1258c_LoF (Uncertain)	High	Resistant	S	ccsA_p.Ile245Met (Uncertain)	Uncertain	Susceptible (not reportable)	S	No mechanisms identified		Susceptible	S	No mechanisms identified		Susceptible		pncA_p.Ser67Pro (High);Rv1258c_LoF (Uncertain)	High	Resistant	S	No mechanisms identified		Susceptible		rpsL_p.Lys43Arg (High);Rv1258c_LoF (Uncertain)	High	Resistant	Poly-resistance predicted (Hr-TB)	1	0.06	0.12	0.015	2	1	3.2	4	0.25	1	0.5	0.06
ERR4831928	lineage4	lineage4.5	PMID:38216576	S	No mechanisms identified		Susceptible	S	mtrB_p.Met517Leu (Uncertain);Rv1979c_p.PMID:30280646172Ser (Uncertain)	Uncertain	Susceptible (not reportable)		No mechanisms identified		Susceptible	S	Rv1979c_p.PMID:30280646172Ser (Uncertain)	Uncertain	Susceptible (not reportable)	S	ddn_p.Tyr65Ser (Uncertain)	Uncertain	Susceptible (not reportable)	S	No mechanisms identified		Susceptible	S	No mechanisms identified		Susceptible	R	katG_p.Ser315Thr (High);katG_c.-498delG (Uncertain)	High	Resistant	S	No mechanisms identified		Susceptible	S	No mechanisms identified		Susceptible	S	No mechanisms identified		Susceptible		No mechanisms identified		Susceptible	S	No mechanisms identified		Susceptible		rpsL_p.Lys43Arg (High)	High	Resistant	Mono-resistance predicted (Hr-TB)	<=0.25	0.03	0.06	0.12	1	1	1.6	<=1	0.5	0.25	0.12	<=0.03
ERR4831886	lineage2	lineage2.2.1	PMID:38216576	S	No mechanisms identified		Susceptible	S	mtrB_p.Met517Leu (Uncertain);mtrB_p.Pro18Ser (Uncertain)	Uncertain	Susceptible (not reportable)		No mechanisms identified		Susceptible	S	No mechanisms identified		Susceptible	S	No mechanisms identified		Susceptible	S	glpK_LoF (Uncertain);ubiA_p.Met180Val (Uncertain)	Uncertain	Susceptible (not reportable)	R	ethA_p.Asn379Lys (Uncertain);Rv0565c_p.Arg110His (Uncertain)	Uncertain	Susceptible (not reportable)	R	katG_p.Ser315Thr (High);glpK_LoF (Uncertain);Rv0010c_c.-69A>G (Uncertain);Rv1129c_p.Asp160Ala (Uncertain);Rv1258c_LoF (Uncertain)	High	Resistant	S	ccsA_p.Ile245Met (Uncertain)	Uncertain	Susceptible (not reportable)	S	No mechanisms identified		Susceptible	S	glpK_LoF (Uncertain);Rv1129c_p.Asp160Ala (Uncertain)	Uncertain	Susceptible (not reportable)		Rv1258c_LoF (Uncertain)	Uncertain	Susceptible (not reportable)	R	rpoB_p.Ser450Leu (High);glpK_LoF (Uncertain);rpoC_p.Gly519Asp (Uncertain);Rv1129c_p.Asp160Ala (Uncertain)	High	Resistant		rpsL_p.Lys43Arg (High);glpK_LoF (Uncertain);Rv1258c_LoF (Uncertain)	High	Resistant	Multi-drug resistance predicted (MDR-TB)	<=0.25	<=0.008	0.06	<=0.008	1	8	3.2	<=1	0.25	0.25	0.12	>8
ERR4831931	lineage2	lineage2.2.1	PMID:38216576	S	No mechanisms identified		Susceptible		mtrB_p.Met517Leu (Uncertain);mtrB_p.Pro18Ser (Uncertain)	Uncertain	Susceptible (not reportable)		No mechanisms identified		Susceptible	S	fbiB_p.Ala31Thr (Uncertain)	Uncertain	Susceptible (not reportable)	S	fbiB_p.Ala31Thr (Uncertain)	Uncertain	Susceptible (not reportable)	I	embB_p.Gln497Arg (High);ubiA_p.Met180Val (Uncertain)	High	Resistant	S	ethA_p.Asn379Lys (Uncertain);Rv0565c_p.Arg110His (Uncertain)	Uncertain	Susceptible (not reportable)	R	katG_p.Ser315Thr (High);Rv1129c_p.Asp160Ala (Uncertain);Rv1258c_LoF (Uncertain)	High	Resistant	S	ccsA_p.Ile245Met (Uncertain)	Uncertain	Susceptible (not reportable)	S	No mechanisms identified		Susceptible	S	Rv1129c_p.Asp160Ala (Uncertain)	Uncertain	Susceptible (not reportable)		pncA_p.Gln10Pro (High);Rv1258c_LoF (Uncertain)	High	Resistant	R	rpoB_p.Ser450Leu (High);rpoB_p.Val496Met (Uncertain);rpoC_p.Gly519Asp (Uncertain);Rv1129c_p.Asp160Ala (Uncertain)	High	Resistant		rpsL_p.Lys43Arg (High);rpsL_p.Lys88Arg (High);Rv1258c_LoF (Uncertain)	High	Resistant	Multi-drug resistance predicted (MDR-TB)	<=0.25		0.06	<=0.008	4	1	0.8	<=1	0.5	0.25	0.25	1
ERR4831918	lineage2	lineage2.2.1	PMID:38216576	S	eis_LoF (Uncertain)	Uncertain	Susceptible (not reportable)	S	mtrB_p.Met517Leu (Uncertain);mtrB_p.Pro18Ser (Uncertain)	Uncertain	Susceptible (not reportable)		No mechanisms identified		Susceptible	S	No mechanisms identified		Susceptible	S	No mechanisms identified		Susceptible	S	No mechanisms identified		Susceptible	S	Rv0565c_p.Arg110His (Uncertain)	Uncertain	Susceptible (not reportable)	R	katG_p.Ser315Thr (High);Rv1258c_LoF (Uncertain)	High	Resistant	S	ccsA_p.Ile245Met (Uncertain);eis_LoF (Uncertain)	Uncertain	Susceptible (not reportable)	S	No mechanisms identified		Susceptible	S	No mechanisms identified		Susceptible		pncA_p.Leu159Arg (High);Rv1258c_LoF (Uncertain)	High	Resistant	S	rpoB_p.His445Asn (High)	High	Low-level resistant		rpsL_p.Lys88Arg (High);Rv1258c_LoF (Uncertain)	High	Resistant	Multi-drug resistance predicted (MDR-TB)	0.5	0.06	0.12	0.015	2	2	3.2	2	0.5	0.25	0.25	0.5
ERR4831919	lineage2	lineage2.2.1	PMID:38216576	S	eis_LoF (Uncertain)	Uncertain	Susceptible (not reportable)	S	mtrB_p.Met517Leu (Uncertain);mtrB_p.Pro18Ser (Uncertain)	Uncertain	Susceptible (not reportable)		No mechanisms identified		Susceptible	S	No mechanisms identified		Susceptible	S	No mechanisms identified		Susceptible	S	No mechanisms identified		Susceptible	S	Rv0565c_p.Arg110His (Uncertain)	Uncertain	Susceptible (not reportable)	R	katG_p.Ser315Thr (High);Rv1258c_LoF (Uncertain)	High	Resistant	S	ccsA_p.Ile245Met (Uncertain);eis_LoF (Uncertain)	Uncertain	Susceptible (not reportable)	S	No mechanisms identified		Susceptible	S	No mechanisms identified		Susceptible		pncA_p.Leu159Arg (High);Rv1258c_LoF (Uncertain)	High	Resistant	S	rpoB_p.His445Asn (High)	High	Low-level resistant		rpsL_p.Lys88Arg (High);Rv1258c_LoF (Uncertain)	High	Resistant	Multi-drug resistance predicted (MDR-TB)	0.5	0.06	0.06	<=0.008	2	2	6.4	2	0.5	0.5	0.25	0.5
ERR4831936	lineage2	lineage2.2.1	PMID:38216576	S	eis_LoF (Uncertain)	Uncertain	Susceptible (not reportable)	S	mtrB_p.Met517Leu (Uncertain);mtrB_p.Pro18Ser (Uncertain)	Uncertain	Susceptible (not reportable)		No mechanisms identified		Susceptible	S	No mechanisms identified		Susceptible	S	No mechanisms identified		Susceptible	S	No mechanisms identified		Susceptible	S	Rv0565c_p.Arg110His (Uncertain)	Uncertain	Susceptible (not reportable)	R	katG_p.Ser315Thr (High);Rv1258c_LoF (Uncertain)	High	Resistant	S	ccsA_p.Ile245Met (Uncertain);eis_LoF (Uncertain)	Uncertain	Susceptible (not reportable)	S	No mechanisms identified		Susceptible	S	No mechanisms identified		Susceptible		pncA_p.Leu159Arg (High);Rv1258c_LoF (Uncertain)	High	Resistant	S	rpoB_p.His445Asn (High)	High	Low-level resistant		rpsL_p.Lys88Arg (High);Rv1258c_LoF (Uncertain)	High	Resistant	Multi-drug resistance predicted (MDR-TB)	0.5	0.06	0.12	<=0.008	1	0.5	3.2	<=1	0.5	0.5	0.25	0.12
ERR4831911	lineage2	lineage2.2.1.1	PMID:38216576	S	No mechanisms identified		Susceptible	S	mtrB_p.Met517Leu (Uncertain);mtrB_p.Pro18Ser (Uncertain)	Uncertain	Susceptible (not reportable)		No mechanisms identified		Susceptible	S	No mechanisms identified		Susceptible	S	No mechanisms identified		Susceptible	R	embB_p.Met306Ile (High);glpK_LoF (Uncertain);ubiA_p.Lys174Thr (Uncertain)	High	Resistant	S	Rv0565c_p.Arg110His (Uncertain)	Uncertain	Susceptible (not reportable)	R	katG_p.Ser315Thr (High);glpK_LoF (Uncertain);Rv0010c_LoF (Uncertain);Rv1258c_LoF (Uncertain)	High	Resistant	S	ccsA_p.Ile245Met (Uncertain)	Uncertain	Susceptible (not reportable)	S	No mechanisms identified		Susceptible	S	glpK_LoF (Uncertain)	Uncertain	Susceptible (not reportable)		pncA_LoF (High);Rv1258c_LoF (Uncertain)	High	Resistant	R	rpoB_p.Ser450Leu (High);glpK_LoF (Uncertain);rpoA_p.Thr187Pro (Uncertain)	High	Resistant		rpsL_p.Lys43Arg (High);glpK_LoF (Uncertain);Rv1258c_LoF (Uncertain)	High	Resistant	Multi-drug resistance predicted (MDR-TB)	<=0.25	<=0.008	0.06	0.015	8	2	3.2	<=1	0.25	0.25	0.12	>8
ERR4831952	lineage2	lineage2.2.1.1	PMID:38216576	S	No mechanisms identified		Susceptible	S	mtrB_p.Met517Leu (Uncertain);mtrB_p.Pro18Ser (Uncertain)	Uncertain	Susceptible (not reportable)		No mechanisms identified		Susceptible	S	No mechanisms identified		Susceptible	S	No mechanisms identified		Susceptible	I	embB_p.Met306Ile (High);ubiA_p.Lys174Thr (Uncertain)	High	Resistant	S	Rv0565c_p.Arg110His (Uncertain)	Uncertain	Susceptible (not reportable)	R	katG_p.Ser315Thr (High);Rv0010c_LoF (Uncertain);Rv1258c_LoF (Uncertain)	High	Resistant	S	ccsA_p.Ile245Met (Uncertain)	Uncertain	Susceptible (not reportable)	S	rrl_n.1627C>G (Uncertain)	Uncertain	Susceptible (not reportable)	S	No mechanisms identified		Susceptible		pncA_LoF (High);Rv1258c_LoF (Uncertain)	High	Resistant		rpoB_p.Ser450Leu (High);rpoA_p.Thr187Pro (Uncertain)	High	Resistant		rpsL_p.Lys43Arg (High);Rv1258c_LoF (Uncertain)	High	Resistant	Multi-drug resistance predicted (MDR-TB)	<=0.25	0.015	<=0.03	<=0.008	4	1	3.2	<=1	<=0.12	0.25	<=0.06
ERR4831880	lineage2	lineage2.2.1.1	PMID:38216576	S	No mechanisms identified		Susceptible	S	mtrB_p.Met517Leu (Uncertain);mtrB_p.Pro18Ser (Uncertain)	Uncertain	Susceptible (not reportable)		No mechanisms identified		Susceptible	S	No mechanisms identified		Susceptible	S	No mechanisms identified		Susceptible	R	embB_p.Met306Ile (High);glpK_LoF (Uncertain);ubiA_p.Lys174Thr (Uncertain)	High	Resistant	S	Rv0565c_p.Arg110His (Uncertain)	Uncertain	Susceptible (not reportable)	R	katG_p.Ser315Thr (High);glpK_LoF (Uncertain);Rv0010c_LoF (Uncertain);Rv1258c_LoF (Uncertain)	High	Resistant	S	ccsA_p.Ile245Met (Uncertain)	Uncertain	Susceptible (not reportable)	S	No mechanisms identified		Susceptible	S	glpK_LoF (Uncertain)	Uncertain	Susceptible (not reportable)		pncA_LoF (High);Rv1258c_LoF (Uncertain)	High	Resistant	R	rpoB_p.Ser450Leu (High);glpK_LoF (Uncertain);rpoA_p.Thr187Pro (Uncertain)	High	Resistant		rpsL_p.Lys43Arg (High);glpK_LoF (Uncertain);Rv1258c_LoF (Uncertain)	High	Resistant	Multi-drug resistance predicted (MDR-TB)	0.5	<=0.008	0.06	<=0.008	8	2	12.8	<=1	<=0.12	0.25	0.12	>8
ERR4831926	lineage2	lineage2.2.1.1	PMID:38216576	S	No mechanisms identified		Susceptible	S	mtrB_p.Met517Leu (Uncertain);mtrB_p.Pro18Ser (Uncertain)	Uncertain	Susceptible (not reportable)		No mechanisms identified		Susceptible	S	No mechanisms identified		Susceptible	S	No mechanisms identified		Susceptible	R	embB_p.Met306Ile (High);ubiA_p.Lys174Thr (Uncertain)	High	Resistant	S	Rv0565c_p.Arg110His (Uncertain)	Uncertain	Susceptible (not reportable)	R	katG_p.Ser315Thr (High);Rv0010c_LoF (Uncertain);Rv1258c_LoF (Uncertain)	High	Resistant	S	ccsA_p.Ile245Met (Uncertain)	Uncertain	Susceptible (not reportable)	S	No mechanisms identified		Susceptible	S	No mechanisms identified		Susceptible		pncA_LoF (High);Rv1258c_LoF (Uncertain)	High	Resistant	R	rpoB_p.Ser450Leu (High);rpoA_p.Thr187Pro (Uncertain)	High	Resistant		rpsL_p.Lys43Arg (High);Rv1258c_LoF (Uncertain)	High	Resistant	Multi-drug resistance predicted (MDR-TB)	<=0.25	<=0.008	<=0.03	<=0.008	8	1	3.2	<=1	<=0.12	0.25	<=0.06	>8
ERR4831960	lineage2	lineage2.2.1	PMID:38216576	S	No mechanisms identified		Susceptible	S	mtrB_p.Met517Leu (Uncertain);mtrB_p.Pro18Ser (Uncertain)	Uncertain	Susceptible (not reportable)		No mechanisms identified		Susceptible	S	fbiB_p.Arg265Gln (Uncertain)	Uncertain	Susceptible (not reportable)	S	fbiB_p.Arg265Gln (Uncertain)	Uncertain	Susceptible (not reportable)	S	aftB_p.Gly103Cys (Uncertain)	Uncertain	Susceptible (not reportable)	R	inhA_c.-777C>T (High);Rv0565c_p.Arg110His (Uncertain)	High	Resistant	R	inhA_c.-777C>T (High);Rv1258c_LoF (Uncertain)	High	Low-level resistant	S	ccsA_p.Ile245Met (Uncertain)	Uncertain	Susceptible (not reportable)	S	No mechanisms identified		Susceptible	S	No mechanisms identified		Susceptible		Rv1258c_LoF (Uncertain)	Uncertain	Susceptible (not reportable)	S	No mechanisms identified		Susceptible		Rv1258c_LoF (Uncertain)	Uncertain	Susceptible (not reportable)	Mono-resistance predicted (Hr-TB)	0.5	0.06	0.12	<=0.008	2	>8	0.4	2	0.25	0.5	0.12	0.12
ERR4831967	lineage2	lineage2.2.1	PMID:38216576	S	No mechanisms identified		Susceptible	S	mtrB_p.Met517Leu (Uncertain);mtrB_p.Pro18Ser (Uncertain)	Uncertain	Susceptible (not reportable)		rrl_n.1472G>A (Uncertain);rrl_n.494C>T (Uncertain)	Uncertain	Susceptible (not reportable)	S	fbiB_p.Arg265Gln (Uncertain)	Uncertain	Susceptible (not reportable)	S	fbiB_p.Arg265Gln (Uncertain)	Uncertain	Susceptible (not reportable)	S	aftB_p.Gly103Cys (Uncertain);glpK_LoF (Uncertain)	Uncertain	Susceptible (not reportable)	R	inhA_c.-777C>T (High);Rv0565c_p.Arg110His (Uncertain)	High	Resistant	R	inhA_c.-777C>T (High);glpK_LoF (Uncertain);Rv1258c_LoF (Uncertain)	High	Low-level resistant	S	ccsA_p.Ile245Met (Uncertain)	Uncertain	Susceptible (not reportable)	S	rrl_n.1472G>A (Uncertain);rrl_n.494C>T (Uncertain)	Uncertain	Susceptible (not reportable)	S	glpK_LoF (Uncertain)	Uncertain	Susceptible (not reportable)		Rv1258c_LoF (Uncertain)	Uncertain	Susceptible (not reportable)	S	glpK_LoF (Uncertain)	Uncertain	Susceptible (not reportable)		glpK_LoF (Uncertain);Rv1258c_LoF (Uncertain)	Uncertain	Susceptible (not reportable)	Mono-resistance predicted (Hr-TB)	0.5	0.06	0.12	<=0.008	2	>8	0.4	2	0.5	0.5	0.25	0.12
ERR4831951	lineage4	lineage4.4.2	PMID:38216576	S	No mechanisms identified		Susceptible	S	mtrB_p.Met517Leu (Uncertain)	Uncertain	Susceptible (not reportable)		Rv2681_p.Pro337dup (Uncertain)	Uncertain	Susceptible (not reportable)	S	No mechanisms identified		Susceptible	S	No mechanisms identified		Susceptible	S	No mechanisms identified		Susceptible	R	inhA_c.-154G>A (Moderate)	Moderate	Resistant	R	inhA_c.-154G>A (High);katG_p.Thr677Pro (Uncertain)	High	Low-level resistant	S	No mechanisms identified		Susceptible	S	No mechanisms identified		Susceptible	S	Rv2752c_p.Met31Ile (Uncertain)	Uncertain	Susceptible (not reportable)		PPE35_LoF (Uncertain)	Uncertain	Susceptible (not reportable)	S	No mechanisms identified		Susceptible		gid_p.Asp67Gly (Uncertain);rpsL_c.-233delG (Uncertain)	Uncertain	Susceptible (not reportable)	Mono-resistance predicted (Hr-TB)	<=0.25	0.015	0.06	<=0.008	0.5	8	0.2	<=1		0.12	<=0.06	<=0.03
ERR4831949	lineage1	lineage1.1.1.1	PMID:38216576	S	whiB6_p.Gln94Glu (Uncertain)	Uncertain	Susceptible (not reportable)	S	lpqB_p.Asp142Gly (Uncertain);mmpL5_p.Tyr300* (Uncertain);mtrB_p.Met517Leu (Uncertain)	Uncertain	Susceptible (not reportable)		rrl_n.1052G>T (Uncertain);whiB6_p.Gln94Glu (Uncertain)	Uncertain	Susceptible (not reportable)	S	fgd1_p.Arg64Ser (Uncertain);mmpL5_p.Tyr300* (Uncertain)	Uncertain	Susceptible (not reportable)	S	fgd1_p.Arg64Ser (Uncertain)	Uncertain	Susceptible (not reportable)	S	No mechanisms identified		Susceptible	R	Rv3083_p.Asp71His (Uncertain)	Uncertain	Susceptible (not reportable)	R	katG_p.Ser315Thr (High)	High	Resistant	S	whiB6_p.Gln94Glu (Uncertain)	Uncertain	Susceptible (not reportable)	S	rrl_n.1052G>T (Uncertain)	Uncertain	Susceptible (not reportable)	S	glpK_p.Leu228Val (Uncertain);Rv1129c_c.-9T>G (Uncertain)	Uncertain	Susceptible (not reportable)		PPE35_p.Gly877Asp (Uncertain);rpsA_p.Val260Ile (Uncertain)	Uncertain	Susceptible (not reportable)	S	rpoB_c.-220T>C (Uncertain)	Uncertain	Susceptible (not reportable)		glpK_p.Leu228Val (Uncertain)	Uncertain	Susceptible (not reportable)	Mono-resistance predicted (Hr-TB)	0.5	<=0.008	0.06	0.015	2	8	1.6	2	0.5	0.5	0.12	0.06
ERR4831904	lineage4;lineage2	;lineage2.2.1	PMID:38216576	S	No mechanisms identified		Susceptible	S	mtrB_p.Met517Leu (Uncertain);mtrB_p.Pro18Ser (Uncertain)	Uncertain	Susceptible (not reportable)		No mechanisms identified		Susceptible	S	No mechanisms identified		Susceptible	S	No mechanisms identified		Susceptible	S	No mechanisms identified		Susceptible	S	Rv0565c_p.Arg110His (Uncertain)	Uncertain	Susceptible (not reportable)	R	katG_p.Ser315Thr (High);Rv1258c_LoF (Uncertain)	High	Resistant	S	ccsA_p.Ile245Met (Uncertain)	Uncertain	Susceptible (not reportable)	S	No mechanisms identified		Susceptible	S	No mechanisms identified		Susceptible		Rv1258c_LoF (Uncertain)	Uncertain	Susceptible (not reportable)	S	No mechanisms identified		Susceptible		rpsL_p.Lys43Arg (High);Rv1258c_LoF (Uncertain)	High	Resistant	Mono-resistance predicted (Hr-TB)	1	0.03	0.06	<=0.008	2	1	3.2	4	0.5	1	0.25	0.12
ERR4831950	lineage2	lineage2.2.1	PMID:38216576	S	No mechanisms identified		Susceptible	S	mtrB_p.Met517Leu (Uncertain);mtrB_p.Pro18Ser (Uncertain)	Uncertain	Susceptible (not reportable)		No mechanisms identified		Susceptible	S	No mechanisms identified		Susceptible	S	No mechanisms identified		Susceptible		No mechanisms identified		Susceptible	S	Rv0565c_p.Arg110His (Uncertain)	Uncertain	Susceptible (not reportable)	R	katG_p.Ser315Thr (High);Rv1258c_LoF (Uncertain)	High	Resistant	S	ccsA_p.Ile245Met (Uncertain)	Uncertain	Susceptible (not reportable)	S	No mechanisms identified		Susceptible	S	No mechanisms identified		Susceptible		Rv1258c_LoF (Uncertain)	Uncertain	Susceptible (not reportable)	S	No mechanisms identified		Susceptible		rpsL_p.Lys43Arg (High);Rv1258c_LoF (Uncertain)	High	Resistant	Mono-resistance predicted (Hr-TB)	0.5	0.03	<=0.03	<=0.008		1	3.2	2	0.25	0.25	0.12	0.06
ERR4831994	lineage2	lineage2.2.1	PMID:38216576	S	eis_LoF (Uncertain)	Uncertain	Susceptible (not reportable)	S	mtrB_p.Met517Leu (Uncertain);mtrB_p.Pro18Ser (Uncertain)	Uncertain	Susceptible (not reportable)		No mechanisms identified		Susceptible	S	No mechanisms identified		Susceptible	S	No mechanisms identified		Susceptible	S	No mechanisms identified		Susceptible	S	Rv0565c_p.Arg110His (Uncertain)	Uncertain	Susceptible (not reportable)	R	katG_p.Ser315Thr (High);Rv1258c_LoF (Uncertain)	High	Resistant	S	ccsA_p.Ile245Met (Uncertain);eis_LoF (Uncertain)	Uncertain	Susceptible (not reportable)	S	No mechanisms identified		Susceptible	S	No mechanisms identified		Susceptible		Rv1258c_LoF (Uncertain)	Uncertain	Susceptible (not reportable)	S	No mechanisms identified		Susceptible		rrs_n.514A>C (High);Rv1258c_LoF (Uncertain)	High	Resistant	Mono-resistance predicted (Hr-TB)	0.5	0.06	0.12	<=0.008	2	2	6.4	<=1	0.5	0.5	0.25	0.06
ERR4831966	lineage2	lineage2.2.1	PMID:38216576	S	No mechanisms identified		Susceptible	S	mtrB_p.Met517Leu (Uncertain);mtrB_p.Pro18Ser (Uncertain)	Uncertain	Susceptible (not reportable)		No mechanisms identified		Susceptible	S	fbiB_p.Ala31Thr (Uncertain)	Uncertain	Susceptible (not reportable)	R	fbiB_p.Ala31Thr (Uncertain)	Uncertain	Susceptible (not reportable)	I	glpK_LoF (Uncertain)	Uncertain	Susceptible (not reportable)	S	Rv0565c_p.Arg110His (Uncertain)	Uncertain	Susceptible (not reportable)	R	katG_p.Ser315Thr (High);glpK_LoF (Uncertain);Rv1258c_LoF (Uncertain)	High	Resistant	S	ccsA_p.Ile245Met (Uncertain)	Uncertain	Susceptible (not reportable)	S	No mechanisms identified		Susceptible	R	gyrA_p.Ala90Val (High);gyrB_p.Glu501Asp (High);glpK_LoF (Uncertain);gyrA_p.Ala126Glu (Uncertain)	High	Resistant		Rv1258c_LoF (Uncertain)	Uncertain	Susceptible (not reportable)	S	glpK_LoF (Uncertain)	Uncertain	Susceptible (not reportable)		rpsL_p.Lys88Arg (High);glpK_LoF (Uncertain);Rv1258c_LoF (Uncertain)	High	Resistant	Mono-resistance predicted (Hr-TB)	0.5	0.06	0.12	>0.5	4	2	3.2	2	2	0.5	2	0.12
ERR4831995	lineage2	lineage2.2.1	PMID:38216576	S	No mechanisms identified		Susceptible	S	mtrB_p.Met517Leu (Uncertain);mtrB_p.Pro18Ser (Uncertain)	Uncertain	Susceptible (not reportable)		No mechanisms identified		Susceptible	S	fbiB_p.Ala31Thr (Uncertain)	Uncertain	Susceptible (not reportable)	S	fbiB_p.Ala31Thr (Uncertain)	Uncertain	Susceptible (not reportable)	I	No mechanisms identified		Susceptible	S	Rv0565c_p.Arg110His (Uncertain)	Uncertain	Susceptible (not reportable)	R	katG_p.Ser315Thr (High);Rv1258c_LoF (Uncertain)	High	Resistant	S	ccsA_p.Ile245Met (Uncertain)	Uncertain	Susceptible (not reportable)	S	No mechanisms identified		Susceptible	R	gyrB_p.Asn499Thr (Moderate);gyrA_p.Ala90Val (High);gyrB_p.Glu501Asp (High)	High	Resistant		Rv1258c_LoF (Uncertain)	Uncertain	Susceptible (not reportable)	S	No mechanisms identified		Susceptible		rpsL_p.Lys88Arg (High);Rv1258c_LoF (Uncertain)	High	Resistant	Mono-resistance predicted (Hr-TB)	1	0.12	0.06	<=0.008	4	0.5	3.2	2	4	0.5	4	0.12
ERR4831955	lineage2	lineage2.2.1.1	PMID:38216576	S	No mechanisms identified		Susceptible	S	mtrB_p.Met517Leu (Uncertain);mtrB_p.Pro18Ser (Uncertain)	Uncertain	Susceptible (not reportable)		No mechanisms identified		Susceptible	S	No mechanisms identified		Susceptible	S	No mechanisms identified		Susceptible	S	No mechanisms identified		Susceptible	R	inhA_c.-777C>T (High);Rv0565c_p.Arg110His (Uncertain)	High	Resistant	R	inhA_c.-777C>T (High);Rv1258c_LoF (Uncertain)	High	Low-level resistant	S	ccsA_p.Ile245Met (Uncertain)	Uncertain	Susceptible (not reportable)	S	No mechanisms identified		Susceptible	S	No mechanisms identified		Susceptible		Rv1258c_LoF (Uncertain)	Uncertain	Susceptible (not reportable)	S	No mechanisms identified		Susceptible		rpsL_p.Lys43Arg (High);Rv1258c_LoF (Uncertain)	High	Resistant	Mono-resistance predicted (Hr-TB)	1	0.06	0.12	<=0.008	2	>8	0.4	2	0.5	0.5	0.25	0.25
ERR4831921	lineage4	lineage4.5	PMID:38216576	S	No mechanisms identified		Susceptible	S	mtrB_p.Met517Leu (Uncertain);Rv1979c_p.PMID:30280646172Ser (Uncertain)	Uncertain	Susceptible (not reportable)		No mechanisms identified		Susceptible	R	Rv1979c_p.PMID:30280646172Ser (Uncertain)	Uncertain	Susceptible (not reportable)	R	ddn_p.Tyr65Ser (Uncertain)	Uncertain	Susceptible (not reportable)	S	No mechanisms identified		Susceptible	I	No mechanisms identified		Susceptible	R	katG_p.Ser315Thr (High);katG_c.-498delG (Uncertain)	High	Resistant	S	No mechanisms identified		Susceptible	S	No mechanisms identified		Susceptible	S	No mechanisms identified		Susceptible		No mechanisms identified		Susceptible	S	No mechanisms identified		Susceptible		rpsL_p.Lys43Arg (High)	High	Resistant	Mono-resistance predicted (Hr-TB)	1	0.12	0.5	>0.5	2	4	3.2	4	0.5	0.5	0.25	0.25
ERR4831961	lineage4	lineage4.5	PMID:38216576	S	No mechanisms identified		Susceptible	S	mtrB_p.Met517Leu (Uncertain);Rv1979c_p.PMID:30280646172Ser (Uncertain)	Uncertain	Susceptible (not reportable)		No mechanisms identified		Susceptible	S	Rv1979c_p.PMID:30280646172Ser (Uncertain)	Uncertain	Susceptible (not reportable)	R	ddn_p.Tyr65Ser (Uncertain)	Uncertain	Susceptible (not reportable)	S	No mechanisms identified		Susceptible	S	No mechanisms identified		Susceptible	R	katG_p.Ser315Thr (High);katG_c.-498delG (Uncertain)	High	Resistant	S	No mechanisms identified		Susceptible	S	No mechanisms identified		Susceptible	S	No mechanisms identified		Susceptible		No mechanisms identified		Susceptible	S	No mechanisms identified		Susceptible		rpsL_p.Lys43Arg (High)	High	Resistant	Mono-resistance predicted (Hr-TB)	0.5	0.03	0.12	0.25	1	2	1.6	2	0.5	0.25	0.25	0.06
ERR4831963	lineage2	lineage2.2.1.1	PMID:38216576	S	No mechanisms identified		Susceptible	S	mtrB_p.Met517Leu (Uncertain);mtrB_p.Pro18Ser (Uncertain)	Uncertain	Susceptible (not reportable)		No mechanisms identified		Susceptible	S	No mechanisms identified		Susceptible	S	No mechanisms identified		Susceptible	S	ubiA_p.Leu178Val (Uncertain)	Uncertain	Susceptible (not reportable)	I	ethA_p.Ala341Val (Moderate);ethA_p.Asp77Gly (Uncertain);Rv0565c_p.Arg110His (Uncertain)	Moderate	Resistant	R	katG_p.Ser315Thr (High);Rv1258c_LoF (Uncertain)	High	Resistant	S	ccsA_p.Ile245Met (Uncertain)	Uncertain	Susceptible (not reportable)	S	No mechanisms identified		Susceptible	S	No mechanisms identified		Susceptible		Rv1258c_LoF (Uncertain)	Uncertain	Susceptible (not reportable)	S	No mechanisms identified		Susceptible		rpsL_p.Lys43Arg (High);Rv1258c_LoF (Uncertain)	High	Resistant	Mono-resistance predicted (Hr-TB)	0.5	0.06	0.06	0.015	2	4	6.4	2	0.25	0.5	0.12	0.12
ERR4831970	lineage2	lineage2.2.1	PMID:38216576	S	No mechanisms identified		Susceptible	S	mtrB_p.Met517Leu (Uncertain);mtrB_p.Pro18Ser (Uncertain)	Uncertain	Susceptible (not reportable)		No mechanisms identified		Susceptible	S	No mechanisms identified		Susceptible	S	No mechanisms identified		Susceptible	R	embB_p.Met306Ile (High);embB_p.Ala454Thr (Uncertain);glpK_LoF (Uncertain)	High	Resistant	S	Rv0565c_p.Arg110His (Uncertain)	Uncertain	Susceptible (not reportable)	R	katG_p.Ser315Thr (High);glpK_LoF (Uncertain);Rv1258c_LoF (Uncertain)	High	Resistant	S	ccsA_p.Ile245Met (Uncertain)	Uncertain	Susceptible (not reportable)	S	No mechanisms identified		Susceptible	S	glpK_LoF (Uncertain)	Uncertain	Susceptible (not reportable)		pncA_c.-11A>G (High);Rv1258c_LoF (Uncertain)	High	Resistant	R	rpoB_p.Ser450Leu (High);glpK_LoF (Uncertain);rpoB_p.Gly46Val (Uncertain)	High	Resistant		rpsL_p.Lys43Arg (High);glpK_LoF (Uncertain);Rv1258c_LoF (Uncertain)	High	Resistant	Multi-drug resistance predicted (MDR-TB)	0.5	0.06	0.12	0.015	16	2	3.2	2	0.25	0.25	0.5	>8
ERR4831982	lineage2	lineage2.2.1	PMID:38216576	S	No mechanisms identified		Susceptible	S	mtrB_p.Met517Leu (Uncertain);mtrB_p.Pro18Ser (Uncertain)	Uncertain	Susceptible (not reportable)		No mechanisms identified		Susceptible	S	No mechanisms identified		Susceptible	S	No mechanisms identified		Susceptible	R	embB_p.Met306Ile (High);embB_p.Ala454Thr (Uncertain)	High	Resistant	S	Rv0565c_p.Arg110His (Uncertain)	Uncertain	Susceptible (not reportable)	R	katG_p.Ser315Thr (High);Rv1258c_LoF (Uncertain)	High	Resistant	S	ccsA_p.Ile245Met (Uncertain)	Uncertain	Susceptible (not reportable)	S	No mechanisms identified		Susceptible	S	No mechanisms identified		Susceptible		pncA_c.-11A>G (High);Rv1258c_LoF (Uncertain)	High	Resistant	R	rpoB_p.Ser450Leu (High);rpoB_p.Gly46Val (Uncertain)	High	Resistant		rpsL_p.Lys43Arg (High);Rv1258c_LoF (Uncertain)	High	Resistant	Multi-drug resistance predicted (MDR-TB)	0.5	0.03	0.12	<=0.008	8	2	3.2	<=1	<=0.12	0.5	0.5	>8
ERR4832014	lineage2	lineage2.2.1	PMID:38216576	S	No mechanisms identified		Susceptible	S	mtrB_p.Met517Leu (Uncertain);mtrB_p.Pro18Ser (Uncertain)	Uncertain	Susceptible (not reportable)		No mechanisms identified		Susceptible	S	No mechanisms identified		Susceptible	S	No mechanisms identified		Susceptible		embB_p.Met306Ile (High);embB_p.Ala454Thr (Uncertain);glpK_LoF (Uncertain)	High	Resistant	S	Rv0565c_p.Arg110His (Uncertain)	Uncertain	Susceptible (not reportable)	R	katG_p.Ser315Thr (High);glpK_LoF (Uncertain);Rv1258c_LoF (Uncertain)	High	Resistant	S	ccsA_p.Ile245Met (Uncertain)	Uncertain	Susceptible (not reportable)	S	No mechanisms identified		Susceptible	S	glpK_LoF (Uncertain)	Uncertain	Susceptible (not reportable)		pncA_c.-11A>G (High);Rv1258c_LoF (Uncertain)	High	Resistant		rpoB_p.Ser450Leu (High);glpK_LoF (Uncertain);rpoB_p.Gly46Val (Uncertain)	High	Resistant		rpsL_p.Lys43Arg (High);glpK_LoF (Uncertain);Rv1258c_LoF (Uncertain)	High	Resistant	Multi-drug resistance predicted (MDR-TB)	0.5	0.015	0.12	<=0.008		1	1.6	<=1	<=0.12	0.5	0.25
ERR4831977	lineage2	lineage2.2.1.1	PMID:38216576	S	No mechanisms identified		Susceptible	S	mtrB_p.Met517Leu (Uncertain);mtrB_p.Pro18Ser (Uncertain)	Uncertain	Susceptible (not reportable)		No mechanisms identified		Susceptible	S	No mechanisms identified		Susceptible	S	No mechanisms identified		Susceptible	S	embB_p.Met306Ile (High)	High	Resistant	S	Rv0565c_p.Arg110His (Uncertain)	Uncertain	Susceptible (not reportable)	R	katG_p.Ser315Thr (High);Rv0010c_LoF (Uncertain);Rv1258c_LoF (Uncertain)	High	Resistant	S	ccsA_p.Ile245Met (Uncertain)	Uncertain	Susceptible (not reportable)	S	No mechanisms identified		Susceptible	S	No mechanisms identified		Susceptible		Rv1258c_LoF (Uncertain)	Uncertain	Susceptible (not reportable)	R	rpoB_p.His445Tyr (High)	High	Resistant		rpsL_p.Lys43Arg (High);Rv1258c_LoF (Uncertain)	High	Resistant	Multi-drug resistance predicted (MDR-TB)	<=0.25	0.03	0.12	<=0.008	2	<=0.25	1.6	2	0.25	0.25	0.12	>8
ERR4832008	lineage2	lineage2.2.1.1	PMID:38216576	S	No mechanisms identified		Susceptible	S	mtrB_p.Met517Leu (Uncertain);mtrB_p.Pro18Ser (Uncertain)	Uncertain	Susceptible (not reportable)		No mechanisms identified		Susceptible	S	No mechanisms identified		Susceptible	S	No mechanisms identified		Susceptible	I	embB_p.Met306Ile (High)	High	Resistant	S	Rv0565c_p.Arg110His (Uncertain)	Uncertain	Susceptible (not reportable)	R	katG_p.Ser315Thr (High);Rv0010c_LoF (Uncertain);Rv1258c_LoF (Uncertain)	High	Resistant	S	ccsA_p.Ile245Met (Uncertain)	Uncertain	Susceptible (not reportable)	S	No mechanisms identified		Susceptible	S	No mechanisms identified		Susceptible		Rv1258c_LoF (Uncertain)	Uncertain	Susceptible (not reportable)	S	No mechanisms identified		Susceptible		rpsL_p.Lys43Arg (High);Rv1258c_LoF (Uncertain)	High	Resistant	Poly-resistance predicted (Hr-TB)	<=0.25	0.015	0.06	<=0.008	4	2	3.2	<=1	0.25	0.25	0.12	<=0.03
ERR4832021	lineage2	lineage2.2.1.1	PMID:38216576	S	No mechanisms identified		Susceptible	S	mtrB_p.Met517Leu (Uncertain);mtrB_p.Pro18Ser (Uncertain)	Uncertain	Susceptible (not reportable)		No mechanisms identified		Susceptible	S	No mechanisms identified		Susceptible	S	No mechanisms identified		Susceptible	R	embB_p.Met306Ile (High)	High	Resistant	S	Rv0565c_p.Arg110His (Uncertain)	Uncertain	Susceptible (not reportable)	R	katG_p.Ser315Thr (High);Rv0010c_LoF (Uncertain);Rv1258c_LoF (Uncertain)	High	Resistant	S	ccsA_p.Ile245Met (Uncertain)	Uncertain	Susceptible (not reportable)	S	No mechanisms identified		Susceptible	S	No mechanisms identified		Susceptible		Rv1258c_LoF (Uncertain)	Uncertain	Susceptible (not reportable)	R	rpoB_p.His445Arg (High);rpoB_p.His445Tyr (High)	High	Resistant		rpsL_p.Lys43Arg (High);Rv1258c_LoF (Uncertain)	High	Resistant	Multi-drug resistance predicted (MDR-TB)	<=0.25	<=0.008	0.06	<=0.008	8	0.5	0.8	2	<=0.12	0.25	0.12	>8
ERR4831909	lineage2	lineage2.2.1	PMID:38216576	S	No mechanisms identified		Susceptible		lpqB_p.Arg332Pro (Uncertain);mtrB_p.Met517Leu (Uncertain);mtrB_p.Pro18Ser (Uncertain)	Uncertain	Susceptible (not reportable)		No mechanisms identified		Susceptible	S	No mechanisms identified		Susceptible	S	No mechanisms identified		Susceptible	R	embB_p.Gln497Arg (High)	High	Resistant	S	ethA_p.Asn379Lys (Uncertain);Rv0565c_p.Arg110His (Uncertain)	Uncertain	Susceptible (not reportable)	R	katG_p.Ser315Thr (High);Rv1129c_p.Asp160Ala (Uncertain);Rv1258c_LoF (Uncertain)	High	Resistant	S	ccsA_p.Ile245Met (Uncertain)	Uncertain	Susceptible (not reportable)	S	No mechanisms identified		Susceptible	S	Rv1129c_p.Asp160Ala (Uncertain)	Uncertain	Susceptible (not reportable)		pncA_p.Glu127_Asp129del (High);Rv1258c_LoF (Uncertain)	High	Resistant	R	rpoB_p.His445Leu (High);lpqB_p.Arg332Pro (Uncertain);Rv1129c_p.Asp160Ala (Uncertain)	High	Resistant		rpsL_p.Lys43Arg (High);Rv1258c_LoF (Uncertain)	High	Resistant	Multi-drug resistance predicted (MDR-TB)	<=0.25		0.06	<=0.008	8	2	1.6	<=1	<=0.12	0.5	<=0.06	2
ERR4831953	lineage2	lineage2.2.1	PMID:38216576	S	No mechanisms identified		Susceptible	S	lpqB_p.Arg332Pro (Uncertain);mtrB_p.Met517Leu (Uncertain);mtrB_p.Pro18Ser (Uncertain)	Uncertain	Susceptible (not reportable)		No mechanisms identified		Susceptible	S	No mechanisms identified		Susceptible	S	No mechanisms identified		Susceptible	I	embB_p.Gln497Arg (High)	High	Resistant	S	ethA_p.Asn379Lys (Uncertain);Rv0565c_p.Arg110His (Uncertain)	Uncertain	Susceptible (not reportable)	R	katG_p.Ser315Thr (High);Rv1129c_p.Asp160Ala (Uncertain);Rv1258c_LoF (Uncertain)	High	Resistant	S	ccsA_p.Ile245Met (Uncertain)	Uncertain	Susceptible (not reportable)	S	No mechanisms identified		Susceptible	S	Rv1129c_p.Asp160Ala (Uncertain)	Uncertain	Susceptible (not reportable)		pncA_p.Glu127_Asp129del (High);PPE35_p.Ala183Thr (Uncertain);Rv1258c_LoF (Uncertain)	High	Resistant	R	rpoB_p.His445Leu (High);lpqB_p.Arg332Pro (Uncertain);Rv1129c_p.Asp160Ala (Uncertain)	High	Resistant		rpsL_p.Lys43Arg (High);Rv1258c_LoF (Uncertain)	High	Resistant	Multi-drug resistance predicted (MDR-TB)	<=0.25	<=0.008	0.06	<=0.008	4	2	1.6	<=1	0.25	0.12	0.12	1
ERR4831959	lineage2	lineage2.2.1	PMID:38216576	S	No mechanisms identified		Susceptible	S	mtrB_p.Met517Leu (Uncertain);mtrB_p.Pro18Ser (Uncertain)	Uncertain	Susceptible (not reportable)		No mechanisms identified		Susceptible	S	fbiB_p.Ala31Thr (Uncertain);fbiB_p.Arg265Gln (Uncertain)	Uncertain	Susceptible (not reportable)	S	fbiB_p.Ala31Thr (Uncertain);fbiB_p.Arg265Gln (Uncertain)	Uncertain	Susceptible (not reportable)	S	aftB_p.Gly103Cys (Uncertain)	Uncertain	Susceptible (not reportable)	R	inhA_c.-777C>T (High);Rv0565c_p.Arg110His (Uncertain)	High	Resistant	R	inhA_c.-777C>T (High);katG_p.Ser315Thr (High);Rv1258c_LoF (Uncertain)	High	Resistant	S	ccsA_p.Ile245Met (Uncertain)	Uncertain	Susceptible (not reportable)	S	No mechanisms identified		Susceptible	S	No mechanisms identified		Susceptible		pncA_p.Trp68Arg (High);Rv1258c_LoF (Uncertain)	High	Resistant	S	No mechanisms identified		Susceptible		rpsL_p.Lys88Arg (High);Rv1258c_LoF (Uncertain)	High	Resistant	Poly-resistance predicted (Hr-TB)	1	0.06	0.12	<=0.008	1	8	1.6	4	0.25	0.5	0.12	0.06
ERR4831958	lineage2	lineage2.2.1.1	PMID:38216576	S	No mechanisms identified		Susceptible	S	mmpL5_p.Asp455Gly (Uncertain);mtrB_p.Met517Leu (Uncertain);mtrB_p.Pro18Ser (Uncertain)	Uncertain	Susceptible (not reportable)		No mechanisms identified		Susceptible	S	mmpL5_p.Asp455Gly (Uncertain)	Uncertain	Susceptible (not reportable)	S	No mechanisms identified		Susceptible	R	embB_p.Met306Val (High)	High	Resistant	S	Rv0565c_p.Arg110His (Uncertain)	Uncertain	Susceptible (not reportable)	R	katG_p.Ser315Thr (High);Rv1258c_LoF (Uncertain)	High	Resistant	S	ccsA_p.Ile245Met (Uncertain)	Uncertain	Susceptible (not reportable)	S	No mechanisms identified		Susceptible	S	No mechanisms identified		Susceptible		Rv1258c_LoF (Uncertain)	Uncertain	Susceptible (not reportable)	S	rpoB_p.Leu430Pro (High)	High	Low-level resistant		rpsL_p.Lys88Arg (High);Rv1258c_LoF (Uncertain)	High	Resistant	Multi-drug resistance predicted (MDR-TB)	0.5	0.06	0.12	<=0.008	8	1	6.4	2	0.25	0.25	0.12	0.25
ERR4831964	lineage2	lineage2.2.1.1	PMID:38216576	S	No mechanisms identified		Susceptible	S	mmpL5_p.Asp455Gly (Uncertain);mtrB_p.Met517Leu (Uncertain);mtrB_p.Pro18Ser (Uncertain)	Uncertain	Susceptible (not reportable)		rrl_n.1137C>T (Uncertain);rrl_n.1146G>A (Uncertain);rrl_n.1155G>A (Uncertain)	Uncertain	Susceptible (not reportable)	S	mmpL5_p.Asp455Gly (Uncertain)	Uncertain	Susceptible (not reportable)		No mechanisms identified		Susceptible	R	embB_p.Met306Val (High)	High	Resistant	S	Rv0565c_p.Arg110His (Uncertain)	Uncertain	Susceptible (not reportable)	R	katG_p.Ser315Thr (High);Rv1258c_LoF (Uncertain)	High	Resistant	S	ccsA_p.Ile245Met (Uncertain)	Uncertain	Susceptible (not reportable)	S	rrl_n.1137C>T (Uncertain);rrl_n.1146G>A (Uncertain);rrl_n.1155G>A (Uncertain)	Uncertain	Susceptible (not reportable)	S	No mechanisms identified		Susceptible		Rv1258c_LoF (Uncertain)	Uncertain	Susceptible (not reportable)	S	rpoB_p.Leu430Pro (High)	High	Low-level resistant		rpsL_p.Lys88Arg (High);Rv1258c_LoF (Uncertain)	High	Resistant	Multi-drug resistance predicted (MDR-TB)	0.5	0.03	0.12		8	2	6.4	2	0.25	0.5	0.25	0.12
ERR4831956	lineage2	lineage2.1	PMID:38216576	S	Rv2477c_p.Val85Ile (Uncertain)	Uncertain	Susceptible (not reportable)	S	mmpL5_p.Ala273Gly (Uncertain);mtrB_p.Met517Leu (Uncertain)	Uncertain	Susceptible (not reportable)		No mechanisms identified		Susceptible	S	fbiC_p.Ala505Thr (Uncertain);fbiC_p.Asp313Gly (Uncertain);mmpL5_p.Ala273Gly (Uncertain)	Uncertain	Susceptible (not reportable)	S	fbiC_p.Ala505Thr (Uncertain);fbiC_p.Asp313Gly (Uncertain)	Uncertain	Susceptible (not reportable)	R	embB_p.Gly406Ala (High);embA_c.-12C>T (Uncertain);embC_c.-1901G>T (Uncertain);ubiA_p.Leu31Pro (Uncertain)	High	Resistant	S	Rv0565c_p.Arg110His (Uncertain)	Uncertain	Susceptible (not reportable)	R	katG_p.Ser315Thr (High)	High	Resistant	S	Rv2477c_p.Val85Ile (Uncertain)	Uncertain	Susceptible (not reportable)	S	No mechanisms identified		Susceptible	S	Rv2477c_p.Val85Ile (Uncertain)	Uncertain	Susceptible (not reportable)		pncA_LoF (High)	High	Resistant	R	rpoB_p.His445Asp (High);Rv2477c_p.Val85Ile (Uncertain)	High	Resistant		rpsL_p.Lys43Arg (High);Rv2477c_p.Val85Ile (Uncertain)	High	Resistant	Multi-drug resistance predicted (MDR-TB)	0.5	0.03	0.25	<=0.008	8	2	3.2	2	0.25	1	0.25	>8
ERR4831974	lineage2	lineage2.1	PMID:38216576	S	Rv2477c_p.Val85Ile (Uncertain)	Uncertain	Susceptible (not reportable)	S	mmpL5_p.Ala273Gly (Uncertain);mtrB_p.Met517Leu (Uncertain)	Uncertain	Susceptible (not reportable)		No mechanisms identified		Susceptible	S	fbiC_p.Ala505Thr (Uncertain);fbiC_p.Asp313Gly (Uncertain);mmpL5_p.Ala273Gly (Uncertain)	Uncertain	Susceptible (not reportable)	S	fbiC_p.Ala505Thr (Uncertain);fbiC_p.Asp313Gly (Uncertain)	Uncertain	Susceptible (not reportable)	R	embB_p.Gly406Ala (High);embA_c.-12C>T (Uncertain);embC_c.-1901G>T (Uncertain);glpK_LoF (Uncertain)	High	Resistant	S	Rv0565c_p.Arg110His (Uncertain)	Uncertain	Susceptible (not reportable)	R	katG_p.Ser315Thr (High);glpK_LoF (Uncertain)	High	Resistant	S	Rv2477c_p.Val85Ile (Uncertain)	Uncertain	Susceptible (not reportable)	S	No mechanisms identified		Susceptible	S	glpK_LoF (Uncertain);Rv2477c_p.Val85Ile (Uncertain)	Uncertain	Susceptible (not reportable)		pncA_LoF (High)	High	Resistant	R	rpoB_p.His445Asp (High);glpK_LoF (Uncertain);Rv2477c_p.Val85Ile (Uncertain)	High	Resistant		rpsL_p.Lys43Arg (High);glpK_LoF (Uncertain);Rv2477c_p.Val85Ile (Uncertain)	High	Resistant	Multi-drug resistance predicted (MDR-TB)	0.5	0.06	0.25	<=0.008	16	2	3.2	4	0.5	1	0.12	>8
ERR4831996	lineage2	lineage2.1	PMID:38216576	S	Rv2477c_p.Val85Ile (Uncertain)	Uncertain	Susceptible (not reportable)	S	mmpL5_p.Ala273Gly (Uncertain);mtrB_p.Met517Leu (Uncertain)	Uncertain	Susceptible (not reportable)		No mechanisms identified		Susceptible	R	fbiC_p.Ala505Thr (Uncertain);fbiC_p.Asp313Gly (Uncertain);mmpL5_p.Ala273Gly (Uncertain)	Uncertain	Susceptible (not reportable)	S	fbiC_p.Ala505Thr (Uncertain);fbiC_p.Asp313Gly (Uncertain)	Uncertain	Susceptible (not reportable)	R	embB_p.Gly406Ala (High);embA_c.-12C>T (Uncertain);embC_c.-1901G>T (Uncertain)	High	Resistant	S	Rv0565c_p.Arg110His (Uncertain)	Uncertain	Susceptible (not reportable)	R	katG_p.Ser315Thr (High)	High	Resistant	R	Rv2477c_p.Val85Ile (Uncertain)	Uncertain	Susceptible (not reportable)	S	No mechanisms identified		Susceptible	S	Rv2477c_p.Val85Ile (Uncertain)	Uncertain	Susceptible (not reportable)		pncA_LoF (High)	High	Resistant	R	rpoB_p.His445Asp (High);Rv2477c_p.Val85Ile (Uncertain)	High	Resistant		rpsL_p.Lys43Arg (High);Rv2477c_p.Val85Ile (Uncertain)	High	Resistant	Multi-drug resistance predicted (MDR-TB)	0.5	0.06	0.5	<=0.008	>32	2	1.6	8	1	1	0.5	>8
ERR4831980	lineage2	lineage2.2.1.1	PMID:38216576	S	No mechanisms identified		Susceptible	S	mtrB_p.Ala227Ser (Uncertain);mtrB_p.Met517Leu (Uncertain);mtrB_p.Pro18Ser (Uncertain);pepQ_p.Ala242Thr (Uncertain)	Uncertain	Susceptible (not reportable)		No mechanisms identified		Susceptible	S	pepQ_p.Ala242Thr (Uncertain)	Uncertain	Susceptible (not reportable)	S	No mechanisms identified		Susceptible	S	No mechanisms identified		Susceptible	R	inhA_c.-777C>T (High);Rv0565c_p.Arg110His (Uncertain)	High	Resistant	R	inhA_c.-777C>T (High);Rv1258c_LoF (Uncertain)	High	Low-level resistant	S	ccsA_p.Ile245Met (Uncertain)	Uncertain	Susceptible (not reportable)	S	No mechanisms identified		Susceptible	S	No mechanisms identified		Susceptible		Rv1258c_LoF (Uncertain)	Uncertain	Susceptible (not reportable)	S	mtrB_p.Ala227Ser (Uncertain)	Uncertain	Susceptible (not reportable)		rpsL_p.Lys43Arg (High);Rv1258c_LoF (Uncertain)	High	Resistant	Mono-resistance predicted (Hr-TB)	0.5	0.06	0.12	<=0.008	1	>8	0.8	<=1	0.5	0.5	0.12	<=0.03
ERR4831924	lineage2	lineage2.2.1	PMID:38216576	S	No mechanisms identified		Susceptible	S	mtrB_p.Met517Leu (Uncertain);mtrB_p.Pro18Ser (Uncertain)	Uncertain	Susceptible (not reportable)		No mechanisms identified		Susceptible	R	No mechanisms identified		Susceptible	S	No mechanisms identified		Susceptible	S	embC_p.Ala279Thr (Uncertain)	Uncertain	Susceptible (not reportable)	S	Rv0565c_p.Arg110His (Uncertain)	Uncertain	Susceptible (not reportable)	R	katG_p.Ser315Thr (High);Rv1258c_LoF (Uncertain)	High	Resistant	S	ccsA_p.Ile245Met (Uncertain)	Uncertain	Susceptible (not reportable)	S	No mechanisms identified		Susceptible	S	No mechanisms identified		Susceptible		Rv1258c_LoF (Uncertain)	Uncertain	Susceptible (not reportable)	S	rpoC_p.Asp595Ala (Uncertain)	Uncertain	Susceptible (not reportable)		rpsL_p.Lys43Arg (High);Rv1258c_LoF (Uncertain)	High	Resistant	Mono-resistance predicted (Hr-TB)	0.5	0.12	0.5	<=0.008	2	2	3.2	2	0.5	0.5	0.25	0.25
ERR4831962	lineage2	lineage2.2.1	PMID:38216576	S	No mechanisms identified		Susceptible	S	mtrB_p.Met517Leu (Uncertain);mtrB_p.Pro18Ser (Uncertain)	Uncertain	Susceptible (not reportable)		No mechanisms identified		Susceptible	R	No mechanisms identified		Susceptible	S	No mechanisms identified		Susceptible	S	embC_p.Ala279Thr (Uncertain)	Uncertain	Susceptible (not reportable)	S	Rv0565c_p.Arg110His (Uncertain)	Uncertain	Susceptible (not reportable)	R	katG_p.Ser315Thr (High);Rv1258c_LoF (Uncertain)	High	Resistant	S	ccsA_p.Ile245Met (Uncertain)	Uncertain	Susceptible (not reportable)	S	No mechanisms identified		Susceptible	S	No mechanisms identified		Susceptible		Rv1258c_LoF (Uncertain)	Uncertain	Susceptible (not reportable)	S	rpoC_p.Asp595Ala (Uncertain)	Uncertain	Susceptible (not reportable)		rpsL_p.Lys43Arg (High);Rv1258c_LoF (Uncertain)	High	Resistant	Mono-resistance predicted (Hr-TB)	0.5	0.06	0.5	0.015	1	2	3.2	2	0.5	0.5	0.25	0.12
ERR4831981	lineage2	lineage2.2.1	PMID:38216576	S	eis_LoF (Uncertain)	Uncertain	Susceptible (not reportable)	S	mtrB_p.Met517Leu (Uncertain);mtrB_p.Pro18Ser (Uncertain)	Uncertain	Susceptible (not reportable)		No mechanisms identified		Susceptible	S	No mechanisms identified		Susceptible	S	No mechanisms identified		Susceptible	S	No mechanisms identified		Susceptible	S	Rv0565c_p.Arg110His (Uncertain)	Uncertain	Susceptible (not reportable)	R	katG_p.Ser315Thr (High);Rv1258c_LoF (Uncertain)	High	Resistant	S	ccsA_p.Ile245Met (Uncertain);eis_LoF (Uncertain)	Uncertain	Susceptible (not reportable)	S	No mechanisms identified		Susceptible	S	No mechanisms identified		Susceptible		Rv1258c_LoF (Uncertain)	Uncertain	Susceptible (not reportable)	S	No mechanisms identified		Susceptible		rrs_n.514A>C (High);gid_p.Arg21Trp (Uncertain);Rv1258c_LoF (Uncertain)	High	Resistant	Mono-resistance predicted (Hr-TB)	0.5	0.03	0.06	0.015	1	2	3.2	2	0.5	0.5	0.25	0.06
ERR4832015	lineage2	lineage2.1	PMID:38216576	S	Rv2477c_p.Val85Ile (Uncertain)	Uncertain	Susceptible (not reportable)	S	mtrB_p.Met517Leu (Uncertain)	Uncertain	Susceptible (not reportable)		No mechanisms identified		Susceptible	S	fbiC_p.Ala505Thr (Uncertain)	Uncertain	Susceptible (not reportable)	S	fbiC_p.Ala505Thr (Uncertain)	Uncertain	Susceptible (not reportable)		embA_p.Gly1048Arg (Uncertain)	Uncertain	Susceptible (not reportable)	S	Rv0565c_p.Arg110His (Uncertain)	Uncertain	Susceptible (not reportable)	R	katG_p.Ser315Thr (High)	High	Resistant	S	Rv2477c_p.Val85Ile (Uncertain)	Uncertain	Susceptible (not reportable)	S	No mechanisms identified		Susceptible	S	Rv2477c_p.Val85Ile (Uncertain)	Uncertain	Susceptible (not reportable)		PPE35_p.Ala183Glu (Uncertain)	Uncertain	Susceptible (not reportable)	S	rpoB_p.Glu1011Ala (Uncertain);Rv2477c_p.Val85Ile (Uncertain)	Uncertain	Susceptible (not reportable)		rpsL_c.-179_-177delCTG (Uncertain);Rv2477c_p.Val85Ile (Uncertain)	Uncertain	Susceptible (not reportable)	Mono-resistance predicted (Hr-TB)	1	0.06	0.25	<=0.008		1	3.2	4	0.5	1	0.25	0.06
ERR4831986	lineage2	lineage2.2.1	PMID:38216576	S	No mechanisms identified		Susceptible	S	mtrB_p.Met517Leu (Uncertain);mtrB_p.Pro18Ser (Uncertain)	Uncertain	Susceptible (not reportable)		No mechanisms identified		Susceptible	S	No mechanisms identified		Susceptible	S	No mechanisms identified		Susceptible	R	embB_p.Met306Val (High)	High	Resistant	S	ethA_p.Ser266Arg (Uncertain);Rv0565c_p.Arg110His (Uncertain)	Uncertain	Susceptible (not reportable)	R	katG_p.Ser315Thr (High);Rv1258c_LoF (Uncertain)	High	Resistant	S	ccsA_p.Ile245Met (Uncertain)	Uncertain	Susceptible (not reportable)	S	No mechanisms identified		Susceptible	S	No mechanisms identified		Susceptible		pncA_p.Ser67Pro (High);Rv1258c_LoF (Uncertain)	High	Resistant	R	rpoB_p.Ser450Leu (High);rpoB_c.-83A>G (Uncertain);rpoC_p.Val517Leu (Uncertain)	High	Resistant		rpsL_p.Lys43Arg (High);Rv1258c_LoF (Uncertain)	High	Resistant	Multi-drug resistance predicted (MDR-TB)	0.5	0.015	0.25	<=0.008	8	1	1.6	2	0.5	0.5	0.25	>8
ERR4832000	lineage2	lineage2.2.1	PMID:38216576	S	No mechanisms identified		Susceptible	S	mtrB_p.Met517Leu (Uncertain);mtrB_p.Pro18Ser (Uncertain)	Uncertain	Susceptible (not reportable)		No mechanisms identified		Susceptible	R	No mechanisms identified		Susceptible	S	No mechanisms identified		Susceptible	R	embB_p.Met306Val (High)	High	Resistant	S	ethA_p.Ser266Arg (Uncertain);Rv0565c_p.Arg110His (Uncertain)	Uncertain	Susceptible (not reportable)	R	katG_p.Ser315Thr (High);Rv1258c_LoF (Uncertain)	High	Resistant	S	ccsA_p.Ile245Met (Uncertain)	Uncertain	Susceptible (not reportable)	S	No mechanisms identified		Susceptible	S	No mechanisms identified		Susceptible		pncA_p.Ser67Pro (High);Rv1258c_LoF (Uncertain)	High	Resistant	R	rpoB_p.Ser450Leu (High);rpoB_c.-83A>G (Uncertain);rpoC_p.Val517Leu (Uncertain)	High	Resistant		rpsL_p.Lys43Arg (High);Rv1258c_LoF (Uncertain)	High	Resistant	Multi-drug resistance predicted (MDR-TB)	0.5	0.03	0.5	<=0.008	8	0.5	1.6	2	1	0.5	0.5	>8
ERR4832001	lineage2	lineage2.2.1	PMID:38216576	S	whiB6_c.-78A>C (Uncertain)	Uncertain	Susceptible (not reportable)	S	mtrB_p.Met517Leu (Uncertain);mtrB_p.Pro18Ser (Uncertain);Rv1979c_p.Val426Ile (Uncertain)	Uncertain	Susceptible (not reportable)		No mechanisms identified		Susceptible	S	Rv1979c_p.Val426Ile (Uncertain)	Uncertain	Susceptible (not reportable)	S	No mechanisms identified		Susceptible	S	No mechanisms identified		Susceptible	S	Rv0565c_p.Arg110His (Uncertain)	Uncertain	Susceptible (not reportable)	R	katG_p.Ser315Thr (High);Rv1258c_LoF (Uncertain)	High	Resistant	S	ccsA_p.Ile245Met (Uncertain)	Uncertain	Susceptible (not reportable)	S	No mechanisms identified		Susceptible	S	No mechanisms identified		Susceptible		Rv1258c_LoF (Uncertain)	Uncertain	Susceptible (not reportable)	S	No mechanisms identified		Susceptible		rpsL_p.Lys88Arg (High);Rv1258c_LoF (Uncertain)	High	Resistant	Mono-resistance predicted (Hr-TB)	<=0.25	0.015	<=0.03	<=0.008	1	1	3.2	<=1	0.25	0.25	0.12	0.06
ERR4832010	lineage2	lineage2.2.1	PMID:38216576	S	whiB6_c.-78A>C (Uncertain)	Uncertain	Susceptible (not reportable)	S	mtrB_p.Met517Leu (Uncertain);mtrB_p.Pro18Ser (Uncertain);Rv1979c_p.Val426Ile (Uncertain)	Uncertain	Susceptible (not reportable)		whiB6_c.-75_-73delGCTinsCC (Uncertain)	Uncertain	Susceptible (not reportable)	S	Rv1979c_p.Val426Ile (Uncertain)	Uncertain	Susceptible (not reportable)	S	No mechanisms identified		Susceptible	S	No mechanisms identified		Susceptible	S	Rv0565c_p.Arg110His (Uncertain)	Uncertain	Susceptible (not reportable)	R	katG_p.Ser315Thr (High);Rv1129c_p.Thr131Pro (Uncertain);Rv1258c_LoF (Uncertain)	High	Resistant	S	ccsA_p.Ile245Met (Uncertain);whiB6_c.-75_-73delGCTinsCC (Uncertain)	Uncertain	Susceptible (not reportable)	S	No mechanisms identified		Susceptible	S	Rv1129c_p.Thr131Pro (Uncertain)	Uncertain	Susceptible (not reportable)		Rv1258c_LoF (Uncertain)	Uncertain	Susceptible (not reportable)	S	Rv1129c_p.Thr131Pro (Uncertain)	Uncertain	Susceptible (not reportable)		rpsL_p.Lys88Arg (High);Rv1258c_LoF (Uncertain)	High	Resistant	Mono-resistance predicted (Hr-TB)	<=0.25	0.03	0.06	<=0.008	<=0.25	1	3.2	<=1	0.25	0.25	0.12	<=0.03
ERR4832057	lineage2	lineage2.2.1	PMID:38216576	S	whiB6_c.-78A>C (Uncertain)	Uncertain	Susceptible (not reportable)	S	mtrB_p.Met517Leu (Uncertain);mtrB_p.Pro18Ser (Uncertain);Rv1979c_p.Val426Ile (Uncertain)	Uncertain	Susceptible (not reportable)		No mechanisms identified		Susceptible	S	Rv1979c_p.Val426Ile (Uncertain)	Uncertain	Susceptible (not reportable)	S	No mechanisms identified		Susceptible	S	No mechanisms identified		Susceptible	S	Rv0565c_p.Arg110His (Uncertain)	Uncertain	Susceptible (not reportable)	R	katG_p.Ser315Thr (High);Rv1258c_LoF (Uncertain)	High	Resistant	S	ccsA_p.Ile245Met (Uncertain)	Uncertain	Susceptible (not reportable)	S	rrl_n.1738T>C (Uncertain)	Uncertain	Susceptible (not reportable)	S	No mechanisms identified		Susceptible		Rv1258c_LoF (Uncertain)	Uncertain	Susceptible (not reportable)	S	No mechanisms identified		Susceptible		rpsL_p.Lys88Arg (High);Rv1258c_LoF (Uncertain)	High	Resistant	Mono-resistance predicted (Hr-TB)	0.5	0.03	0.06	<=0.008	1	1	3.2	2	0.25	0.25	0.12	<=0.03
ERR4832068	lineage2	lineage2.2.1	PMID:38216576	S	No mechanisms identified		Susceptible		mtrB_p.Met517Leu (Uncertain);mtrB_p.Pro18Ser (Uncertain);Rv1979c_p.Val426Ile (Uncertain)	Uncertain	Susceptible (not reportable)		No mechanisms identified		Susceptible	S	Rv1979c_p.Val426Ile (Uncertain)	Uncertain	Susceptible (not reportable)	S	No mechanisms identified		Susceptible		glpK_LoF (Uncertain)	Uncertain	Susceptible (not reportable)	S	Rv0565c_p.Arg110His (Uncertain)	Uncertain	Susceptible (not reportable)	R	katG_p.Ser315Thr (High);glpK_LoF (Uncertain);Rv1258c_LoF (Uncertain)	High	Resistant	S	ccsA_p.Ile245Met (Uncertain)	Uncertain	Susceptible (not reportable)	S	No mechanisms identified		Susceptible	S	glpK_LoF (Uncertain)	Uncertain	Susceptible (not reportable)		Rv1258c_LoF (Uncertain)	Uncertain	Susceptible (not reportable)	S	glpK_LoF (Uncertain)	Uncertain	Susceptible (not reportable)		rpsL_p.Lys88Arg (High);glpK_LoF (Uncertain);Rv1258c_LoF (Uncertain)	High	Resistant	Mono-resistance predicted (Hr-TB)	0.5		0.12	<=0.008		1	3.2	2	0.5	0.25	0.25	<=0.03
ERR4832012	lineage2	lineage2.2.1	PMID:38216576	S	eis_LoF (Uncertain)	Uncertain	Susceptible (not reportable)	S	mtrB_p.Met517Leu (Uncertain);mtrB_p.Pro18Ser (Uncertain)	Uncertain	Susceptible (not reportable)		No mechanisms identified		Susceptible	S	No mechanisms identified		Susceptible	S	No mechanisms identified		Susceptible	I	embB_p.Met306Ile (High)	High	Resistant	S	Rv0565c_p.Arg110His (Uncertain)	Uncertain	Susceptible (not reportable)	R	katG_p.Ser315Thr (High);Rv1258c_LoF (Uncertain)	High	Resistant	S	ccsA_p.Ile245Met (Uncertain);eis_LoF (Uncertain)	Uncertain	Susceptible (not reportable)	S	No mechanisms identified		Susceptible	S	No mechanisms identified		Susceptible		pncA_p.Leu159Arg (High);Rv1258c_LoF (Uncertain)	High	Resistant	R	rpoB_p.His445Asn (High);rpoB_p.Gly453Ala (Uncertain)	High	Low-level resistant		rpsL_p.Lys88Arg (High);Rv1258c_LoF (Uncertain)	High	Resistant	Multi-drug resistance predicted (MDR-TB)	0.5	0.06	0.12	<=0.008	4	1	3.2	2	0.5	0.25	0.25	>8
ERR4832003	lineage2	lineage2.2.1	PMID:38216576	S	No mechanisms identified		Susceptible	S	mtrB_p.Met517Leu (Uncertain);mtrB_p.Pro18Ser (Uncertain);Rv1979c_p.Val426Ile (Uncertain)	Uncertain	Susceptible (not reportable)		No mechanisms identified		Susceptible	R	Rv1979c_p.Val426Ile (Uncertain)	Uncertain	Susceptible (not reportable)	S	ndh_p.Val326Met (Uncertain)	Uncertain	Susceptible (not reportable)	S	No mechanisms identified		Susceptible	S	ndh_p.Val326Met (Uncertain);Rv0565c_p.Arg110His (Uncertain)	Uncertain	Susceptible (not reportable)	R	katG_p.Ser315Thr (High);ndh_p.Val326Met (Uncertain);Rv1258c_LoF (Uncertain)	High	Resistant	S	ccsA_p.Ile245Met (Uncertain)	Uncertain	Susceptible (not reportable)	S	No mechanisms identified		Susceptible	S	No mechanisms identified		Susceptible		Rv1258c_LoF (Uncertain)	Uncertain	Susceptible (not reportable)	S	No mechanisms identified		Susceptible		rpsL_p.Lys88Arg (High);Rv1258c_LoF (Uncertain)	High	Resistant	Mono-resistance predicted (Hr-TB)	0.5	0.06	0.5	<=0.008	2	1	6.4	4	0.25	0.5	0.25	0.25
ERR4832033	lineage2	lineage2.2.1	PMID:38216576	S	No mechanisms identified		Susceptible		mtrB_p.Met517Leu (Uncertain);mtrB_p.Pro18Ser (Uncertain);Rv1979c_p.Val426Ile (Uncertain)	Uncertain	Susceptible (not reportable)		No mechanisms identified		Susceptible	S	Rv1979c_p.Val426Ile (Uncertain)	Uncertain	Susceptible (not reportable)	S	ndh_p.Val326Met (Uncertain)	Uncertain	Susceptible (not reportable)		No mechanisms identified		Susceptible	S	ndh_p.Val326Met (Uncertain);Rv0565c_p.Arg110His (Uncertain)	Uncertain	Susceptible (not reportable)	R	katG_p.Ser315Thr (High);ndh_p.Val326Met (Uncertain);Rv1258c_LoF (Uncertain)	High	Resistant	S	ccsA_p.Ile245Met (Uncertain)	Uncertain	Susceptible (not reportable)	S	No mechanisms identified		Susceptible	S	No mechanisms identified		Susceptible		Rv1258c_LoF (Uncertain)	Uncertain	Susceptible (not reportable)	S	No mechanisms identified		Susceptible		rpsL_p.Lys88Arg (High);Rv1258c_LoF (Uncertain)	High	Resistant	Mono-resistance predicted (Hr-TB)	0.5		0.12	<=0.008		2	6.4	2	0.25	0.25	0.12	0.25
ERR4832005	lineage2	lineage2.2.1.1	PMID:38216576	S	No mechanisms identified		Susceptible	S	mtrB_p.Met517Leu (Uncertain);mtrB_p.Pro18Ser (Uncertain)	Uncertain	Susceptible (not reportable)		No mechanisms identified		Susceptible	S	No mechanisms identified		Susceptible	S	No mechanisms identified		Susceptible	I	glpK_LoF (Uncertain)	Uncertain	Susceptible (not reportable)	R	inhA_c.-777C>T (High);Rv0565c_p.Arg110His (Uncertain)	High	Resistant	R	inhA_c.-777C>T (High);glpK_LoF (Uncertain);Rv1258c_LoF (Uncertain)	High	Low-level resistant	S	ccsA_p.Ile245Met (Uncertain)	Uncertain	Susceptible (not reportable)	S	No mechanisms identified		Susceptible	S	glpK_LoF (Uncertain)	Uncertain	Susceptible (not reportable)		Rv1258c_LoF (Uncertain)	Uncertain	Susceptible (not reportable)	S	glpK_LoF (Uncertain)	Uncertain	Susceptible (not reportable)		rpsL_p.Lys43Arg (High);glpK_LoF (Uncertain);Rv1258c_LoF (Uncertain)	High	Resistant	Mono-resistance predicted (Hr-TB)	<=0.25	0.06	0.06	0.015	4	>8	0.4	2	0.5	0.5	0.25	0.06
ERR4832036	lineage2	lineage2.2.1.1	PMID:38216576	S	No mechanisms identified		Susceptible	S	mtrB_p.Met517Leu (Uncertain);mtrB_p.Pro18Ser (Uncertain)	Uncertain	Susceptible (not reportable)		No mechanisms identified		Susceptible	S	No mechanisms identified		Susceptible	S	No mechanisms identified		Susceptible	S	No mechanisms identified		Susceptible	R	inhA_c.-777C>T (High);Rv0565c_p.Arg110His (Uncertain)	High	Resistant	R	inhA_c.-777C>T (High);Rv1258c_LoF (Uncertain)	High	Low-level resistant	S	ccsA_p.Ile245Met (Uncertain)	Uncertain	Susceptible (not reportable)	S	No mechanisms identified		Susceptible	S	No mechanisms identified		Susceptible		Rv1258c_LoF (Uncertain)	Uncertain	Susceptible (not reportable)	S	No mechanisms identified		Susceptible		rpsL_p.Lys43Arg (High);Rv1258c_LoF (Uncertain)	High	Resistant	Mono-resistance predicted (Hr-TB)	0.5	0.06	0.12	<=0.008	2	>8	0.4	<=1	0.5	0.25	0.25	0.06
ERR4832023	lineage2	lineage2.2.1	PMID:38216576	S	No mechanisms identified		Susceptible	S	mtrB_p.Met517Leu (Uncertain);mtrB_p.Pro18Ser (Uncertain);Rv1979c_p.Val426Ile (Uncertain)	Uncertain	Susceptible (not reportable)		No mechanisms identified		Susceptible	S	Rv1979c_p.Val426Ile (Uncertain)	Uncertain	Susceptible (not reportable)	S	No mechanisms identified		Susceptible	S	glpK_p.Val460Met (Uncertain)	Uncertain	Susceptible (not reportable)	S	Rv0565c_p.Arg110His (Uncertain)	Uncertain	Susceptible (not reportable)	R	katG_p.Ser315Thr (High);glpK_p.Val460Met (Uncertain);Rv1258c_LoF (Uncertain)	High	Resistant	S	ccsA_p.Ile245Met (Uncertain)	Uncertain	Susceptible (not reportable)	S	No mechanisms identified		Susceptible	S	No mechanisms identified		Susceptible		pncA_p.Ser104Arg (High);Rv1258c_LoF (Uncertain)	High	Resistant	S	rpoB_p.Ser450Leu (High);glpK_p.Val460Met (Uncertain)	High	Resistant		rpsL_p.Lys88Arg (High);glpK_p.Val460Met (Uncertain);Rv1258c_LoF (Uncertain)	High	Resistant	Multi-drug resistance predicted (MDR-TB)	<=0.25	0.015	<=0.03	<=0.008	0.5	<=0.25	0.4	<=1	0.25	0.12	0.12	0.06
ERR4832048	lineage2	lineage2.2.1	PMID:38216576	S	No mechanisms identified		Susceptible	S	mtrB_p.Met517Leu (Uncertain);mtrB_p.Pro18Ser (Uncertain);Rv1979c_p.Val426Ile (Uncertain)	Uncertain	Susceptible (not reportable)		No mechanisms identified		Susceptible	S	Rv1979c_p.Val426Ile (Uncertain)	Uncertain	Susceptible (not reportable)	S	No mechanisms identified		Susceptible	R	embB_p.Met306Val (High);glpK_LoF (Uncertain)	High	Resistant	S	Rv0565c_p.Arg110His (Uncertain)	Uncertain	Susceptible (not reportable)	R	katG_p.Ser315Thr (High);glpK_LoF (Uncertain);Rv1258c_LoF (Uncertain)	High	Resistant	S	ccsA_p.Ile245Met (Uncertain)	Uncertain	Susceptible (not reportable)	S	No mechanisms identified		Susceptible	S	glpK_LoF (Uncertain)	Uncertain	Susceptible (not reportable)		pncA_p.Ser104Arg (High);Rv1258c_LoF (Uncertain)	High	Resistant	R	rpoB_p.Ser450Leu (High);glpK_LoF (Uncertain)	High	Resistant		rpsL_p.Lys88Arg (High);glpK_LoF (Uncertain);Rv1258c_LoF (Uncertain)	High	Resistant	Multi-drug resistance predicted (MDR-TB)	0.5	0.03	0.06	<=0.008	16	1	1.6	2	0.5	0.25	0.12	>8
ERR4832035	lineage2	lineage2.2.1	PMID:38216576	S	No mechanisms identified		Susceptible	S	mtrB_p.Met517Leu (Uncertain);mtrB_p.Pro18Ser (Uncertain)	Uncertain	Susceptible (not reportable)		No mechanisms identified		Susceptible	S	No mechanisms identified		Susceptible	S	No mechanisms identified		Susceptible	R	embB_p.Met306Val (High)	High	Resistant	S	ethR_p.Thr3Ala (Uncertain);Rv0565c_p.Arg110His (Uncertain)	Uncertain	Susceptible (not reportable)	R	katG_p.Ser315Thr (High);Rv1258c_LoF (Uncertain)	High	Resistant	S	ccsA_p.Ile245Met (Uncertain)	Uncertain	Susceptible (not reportable)	S	No mechanisms identified		Susceptible	S	No mechanisms identified		Susceptible		Rv1258c_LoF (Uncertain)	Uncertain	Susceptible (not reportable)	S	rpoB_p.Leu452Pro (High)	High	Low-level resistant		rpsL_p.Lys43Arg (High);Rv1258c_LoF (Uncertain)	High	Resistant	Multi-drug resistance predicted (MDR-TB)	0.5	0.06	0.12	<=0.008	8	<=0.25	3.2	<=1	0.5	0.25	0.25	0.25
ERR4832019	lineage2	lineage2.2.1	PMID:38216576	S	No mechanisms identified		Susceptible	S	mtrB_p.Met517Leu (Uncertain);mtrB_p.Pro18Ser (Uncertain)	Uncertain	Susceptible (not reportable)		No mechanisms identified		Susceptible	R	No mechanisms identified		Susceptible	S	No mechanisms identified		Susceptible	R	embB_p.Met306Ile (High)	High	Resistant	R	ethA_p.Arg469Trp (Uncertain);Rv0565c_p.Arg110His (Uncertain)	Uncertain	Susceptible (not reportable)	R	katG_p.Ser315Thr (High);Rv0010c_c.-82T>C (Uncertain);Rv0010c_p.Gly19Val (Uncertain);Rv1258c_LoF (Uncertain)	High	Resistant	S	ccsA_p.Ile245Met (Uncertain)	Uncertain	Susceptible (not reportable)	S	No mechanisms identified		Susceptible	S	No mechanisms identified		Susceptible		PPE35_p.Pro587Leu (Uncertain);Rv1258c_LoF (Uncertain)	Uncertain	Susceptible (not reportable)	R	rpoB_p.PMID:30280646433dup (High);rpoB_c.-87C>T (Uncertain)	High	Resistant		rpsL_p.Lys43Arg (High);Rv1258c_LoF (Uncertain)	High	Resistant	Multi-drug resistance predicted (MDR-TB)	0.5	0.03	0.5	<=0.008	8	8	3.2	2	0.25	1	<=0.06	>8
ERR4832037	lineage2	lineage2.2.1	PMID:38216576	S	No mechanisms identified		Susceptible	S	mtrB_p.Met517Leu (Uncertain);mtrB_p.Pro18Ser (Uncertain)	Uncertain	Susceptible (not reportable)		No mechanisms identified		Susceptible	S	No mechanisms identified		Susceptible	S	No mechanisms identified		Susceptible	S	embB_p.Met306Ile (High);glpK_p.Gly191dup (Uncertain)	High	Resistant	S	ethA_p.Arg469Trp (Uncertain);Rv0565c_p.Arg110His (Uncertain)	Uncertain	Susceptible (not reportable)	R	katG_p.Ser315Thr (High);Rv0010c_c.-82T>C (Uncertain);Rv1258c_LoF (Uncertain)	High	Resistant	S	ccsA_p.Ile245Met (Uncertain)	Uncertain	Susceptible (not reportable)	S	No mechanisms identified		Susceptible	S	glpK_p.Gly191dup (Uncertain)	Uncertain	Susceptible (not reportable)		Rv1258c_LoF (Uncertain)	Uncertain	Susceptible (not reportable)	R	rpoB_p.PMID:30280646433dup (High);rpoB_c.-87C>T (Uncertain)	High	Resistant		rpsL_p.Lys43Arg (High);glpK_p.Gly191dup (Uncertain);Rv1258c_LoF (Uncertain)	High	Resistant	Multi-drug resistance predicted (MDR-TB)	<=0.25	0.015	0.06	<=0.008	2	2	1.6	2	<=0.12	0.25	<=0.06	>8
ERR4832026	lineage2	lineage2.2.1	PMID:38216576	S	No mechanisms identified		Susceptible	S	mtrB_p.Met517Leu (Uncertain);mtrB_p.Pro18Ser (Uncertain)	Uncertain	Susceptible (not reportable)		No mechanisms identified		Susceptible	S	No mechanisms identified		Susceptible	S	No mechanisms identified		Susceptible	S	No mechanisms identified		Susceptible	R	inhA_c.-777C>T (High);Rv0565c_p.Arg110His (Uncertain)	High	Resistant	R	inhA_c.-777C>T (High);Rv1258c_LoF (Uncertain)	High	Low-level resistant	S	ccsA_p.Ile245Met (Uncertain)	Uncertain	Susceptible (not reportable)	S	No mechanisms identified		Susceptible	S	No mechanisms identified		Susceptible		Rv1258c_LoF (Uncertain)	Uncertain	Susceptible (not reportable)	S	No mechanisms identified		Susceptible		gid_LoF (High);Rv1258c_LoF (Uncertain)	High	Resistant	Mono-resistance predicted (Hr-TB)	0.5	0.06	0.12	<=0.008	2	>8	0.2	2	0.5	0.5	0.25	0.12
ERR4832038	lineage2	lineage2.2.1	PMID:38216576	S	No mechanisms identified		Susceptible	S	mtrB_p.Met517Leu (Uncertain);mtrB_p.Pro18Ser (Uncertain)	Uncertain	Susceptible (not reportable)		No mechanisms identified		Susceptible	S	No mechanisms identified		Susceptible	S	No mechanisms identified		Susceptible	S	No mechanisms identified		Susceptible	R	inhA_c.-777C>T (High);Rv0565c_p.Arg110His (Uncertain)	High	Resistant	R	inhA_c.-777C>T (High);Rv1258c_LoF (Uncertain)	High	Low-level resistant	S	ccsA_p.Ile245Met (Uncertain)	Uncertain	Susceptible (not reportable)	S	No mechanisms identified		Susceptible	S	No mechanisms identified		Susceptible		Rv1258c_LoF (Uncertain)	Uncertain	Susceptible (not reportable)	S	No mechanisms identified		Susceptible		gid_LoF (High);rrs_n.514A>C (High);Rv1258c_LoF (Uncertain)	High	Resistant	Mono-resistance predicted (Hr-TB)	0.5	0.06	0.12	<=0.008	1	>8	0.4	2	0.25	0.5	0.25	0.12
ERR4831988	lineage2;lineage4	lineage2.2.1;lineage4.4.1.2	PMID:38216576	S	eis_LoF (Uncertain)	Uncertain	Susceptible (not reportable)	S	mtrB_p.Met517Leu (Uncertain);mtrB_p.Pro18Ser (Uncertain);pepQ_p.Pro69Leu (Uncertain)	Uncertain	Susceptible (not reportable)		No mechanisms identified		Susceptible	S	pepQ_p.Pro69Leu (Uncertain)	Uncertain	Susceptible (not reportable)	S	ndh_p.Val18Ala (Uncertain)	Uncertain	Susceptible (not reportable)	S	No mechanisms identified		Susceptible	S	ethA_p.Trp109Cys (Uncertain);ndh_p.Val18Ala (Uncertain);Rv0565c_p.Arg110His (Uncertain)	Uncertain	Susceptible (not reportable)	R	katG_p.Ser315Thr (High);Rv1258c_LoF (Uncertain)	High	Resistant	S	ccsA_p.Ile245Met (Uncertain);eis_LoF (Uncertain)	Uncertain	Susceptible (not reportable)	S	No mechanisms identified		Susceptible	S	No mechanisms identified		Susceptible		pncA_p.Pro62Gln (Uncertain);Rv1258c_LoF (Uncertain)	Uncertain	Susceptible (not reportable)	S	rpoA_c.-367C>T (Uncertain)	Uncertain	Susceptible (not reportable)		rpsL_p.Lys88Met (High);gid_p.Arg21Trp (Uncertain);Rv1258c_LoF (Uncertain)	High	Resistant	Mono-resistance predicted (Hr-TB)	0.5	0.06	0.06	<=0.008	2	2	3.2	2	0.5	0.5	0.25	0.12
ERR4832009	lineage4	lineage4.4.1.2	PMID:38216576	S	No mechanisms identified		Susceptible	S	mtrB_p.Met517Leu (Uncertain);pepQ_p.Pro69Leu (Uncertain)	Uncertain	Susceptible (not reportable)		No mechanisms identified		Susceptible	S	pepQ_p.Pro69Leu (Uncertain)	Uncertain	Susceptible (not reportable)	S	ndh_p.Val18Ala (Uncertain)	Uncertain	Susceptible (not reportable)	S	No mechanisms identified		Susceptible	I	ethA_p.Trp109Cys (Uncertain);ndh_p.Val18Ala (Uncertain)	Uncertain	Susceptible (not reportable)	R	katG_p.Ser315Thr (High)	High	Resistant	S	No mechanisms identified		Susceptible	S	No mechanisms identified		Susceptible	S	No mechanisms identified		Susceptible		pncA_p.Pro62Gln (Uncertain)	Uncertain	Susceptible (not reportable)	S	rpoA_c.-367C>T (Uncertain)	Uncertain	Susceptible (not reportable)		rpsL_p.Lys88Met (High)	High	Resistant	Mono-resistance predicted (Hr-TB)	1	0.06	0.12	0.015	2	4	3.2	4	0.5	0.5	0.5	0.25
ERR4832006	lineage2	lineage2.2.1	PMID:38216576	S	eis_LoF (Uncertain);whiB6_LoF (Uncertain)	Uncertain	Susceptible (not reportable)	S	mtrB_p.Met517Leu (Uncertain);mtrB_p.Pro18Ser (Uncertain)	Uncertain	Susceptible (not reportable)		whiB6_LoF (Uncertain)	Uncertain	Susceptible (not reportable)	S	No mechanisms identified		Susceptible	S	No mechanisms identified		Susceptible	R	embB_p.Met306Val (High);glpK_LoF (Uncertain);Rv2752c_p.Ser149PMID:30280646 (Uncertain)	High	Resistant	I	Rv0565c_p.Arg110His (Uncertain)	Uncertain	Susceptible (not reportable)		katG_p.Ser315Thr (High);glpK_LoF (Uncertain);Rv1129c_p.Ile443Thr (Uncertain);Rv1258c_LoF (Uncertain);Rv2752c_p.Ser149PMID:30280646 (Uncertain)	High	Resistant	S	ccsA_p.Ile245Met (Uncertain);eis_LoF (Uncertain);whiB6_LoF (Uncertain)	Uncertain	Susceptible (not reportable)	S	No mechanisms identified		Susceptible	S	glpK_LoF (Uncertain);Rv1129c_p.Ile443Thr (Uncertain);Rv2752c_p.Ser149PMID:30280646 (Uncertain)	Uncertain	Susceptible (not reportable)		pncA_p.PMID:3028064658Ser (Moderate);Rv1258c_LoF (Uncertain)	Moderate	Resistant	R	rpoB_p.Ser450Leu (High);rpoB_p.Asp435Asn (Moderate);rpoB_p.Asp435Glu (Moderate);rpoB_p.His445Gln (Moderate);rpoB_p.Ser450Ala (Moderate);glpK_LoF (Uncertain);Rv1129c_p.Ile443Thr (Uncertain);Rv2752c_p.Ser149PMID:30280646 (Uncertain)	High	Resistant		rpsL_p.Lys43Arg (High);glpK_LoF (Uncertain);Rv1258c_LoF (Uncertain)	High	Resistant	Multi-drug resistance predicted (MDR-TB)	0.5	0.03	0.06	<=0.008	16	4		<=1	0.25	1	0.25	2
ERR4832024	lineage2	lineage2.2.1	PMID:38216576	S	eis_LoF (Uncertain);whiB6_LoF (Uncertain)	Uncertain	Susceptible (not reportable)	S	mtrB_p.Met517Leu (Uncertain);mtrB_p.Pro18Ser (Uncertain)	Uncertain	Susceptible (not reportable)		whiB6_LoF (Uncertain)	Uncertain	Susceptible (not reportable)	S	No mechanisms identified		Susceptible	S	No mechanisms identified		Susceptible	R	embB_p.Met306Val (High);Rv2752c_p.Ser149PMID:30280646 (Uncertain)	High	Resistant	S	Rv0565c_p.Arg110His (Uncertain)	Uncertain	Susceptible (not reportable)	R	katG_p.Ser315Thr (High);Rv1129c_p.Ile443Thr (Uncertain);Rv1258c_LoF (Uncertain);Rv2752c_p.Ser149PMID:30280646 (Uncertain)	High	Resistant	S	ccsA_p.Ile245Met (Uncertain);eis_LoF (Uncertain);whiB6_LoF (Uncertain)	Uncertain	Susceptible (not reportable)	S	No mechanisms identified		Susceptible	S	Rv1129c_p.Ile443Thr (Uncertain);Rv2752c_p.Ser149PMID:30280646 (Uncertain)	Uncertain	Susceptible (not reportable)		pncA_p.PMID:3028064658Ser (Moderate);Rv1258c_LoF (Uncertain)	Moderate	Resistant	S	rpoB_p.Ser450Leu (High);rpoB_p.Ser450Ala (Moderate);Rv1129c_p.Ile443Thr (Uncertain);Rv2752c_p.Ser149PMID:30280646 (Uncertain)	High	Resistant		rpsL_p.Lys43Arg (High);Rv1258c_LoF (Uncertain)	High	Resistant	Multi-drug resistance predicted (MDR-TB)	0.5	0.12	0.12	<=0.008	16	2	6.4	2	0.5	0.5	0.25	0.25
ERR4832004	lineage2	lineage2.2.1	PMID:38216576	S	No mechanisms identified		Susceptible	S	mtrB_p.Met517Leu (Uncertain);mtrB_p.Pro18Ser (Uncertain)	Uncertain	Susceptible (not reportable)		No mechanisms identified		Susceptible	S	No mechanisms identified		Susceptible	S	No mechanisms identified		Susceptible	I	glpK_LoF (Uncertain)	Uncertain	Susceptible (not reportable)	S	Rv0565c_p.Arg110His (Uncertain)	Uncertain	Susceptible (not reportable)	R	katG_p.Ser315Asn (High);glpK_LoF (Uncertain);katG_p.Ile317Val (Uncertain);Rv1258c_LoF (Uncertain)	High	Resistant	S	ccsA_p.Ile245Met (Uncertain)	Uncertain	Susceptible (not reportable)	S	No mechanisms identified		Susceptible	S	glpK_LoF (Uncertain)	Uncertain	Susceptible (not reportable)		Rv1258c_LoF (Uncertain)	Uncertain	Susceptible (not reportable)	S	glpK_LoF (Uncertain)	Uncertain	Susceptible (not reportable)		rpsL_p.Lys43Arg (High);glpK_LoF (Uncertain);Rv1258c_LoF (Uncertain)	High	Resistant	Mono-resistance predicted (Hr-TB)	0.5	0.06	0.06	0.015	4	2	3.2	2	0.5	0.5	0.25	0.25
ERR4832025	lineage2	lineage2.2.1	PMID:38216576	S	No mechanisms identified		Susceptible	S	mtrB_p.Met517Leu (Uncertain);mtrB_p.Pro18Ser (Uncertain)	Uncertain	Susceptible (not reportable)		No mechanisms identified		Susceptible	S	No mechanisms identified		Susceptible	S	No mechanisms identified		Susceptible	S	No mechanisms identified		Susceptible	S	Rv0565c_p.Arg110His (Uncertain)	Uncertain	Susceptible (not reportable)	R	katG_p.Ser315Asn (High);katG_p.Ile317Val (Uncertain);Rv1258c_LoF (Uncertain)	High	Resistant	S	ccsA_p.Ile245Met (Uncertain)	Uncertain	Susceptible (not reportable)	S	No mechanisms identified		Susceptible	S	No mechanisms identified		Susceptible		Rv1258c_LoF (Uncertain)	Uncertain	Susceptible (not reportable)	S	No mechanisms identified		Susceptible		rpsL_p.Lys43Arg (High);Rv1258c_LoF (Uncertain)	High	Resistant	Mono-resistance predicted (Hr-TB)	0.5	0.03	0.12	<=0.008	2	1	3.2	4	0.5	0.5	0.25	0.12
ERR4832018	lineage2	lineage2.2.1.1	PMID:38216576	S	No mechanisms identified		Susceptible	S	mtrB_p.Met517Leu (Uncertain);mtrB_p.Pro18Ser (Uncertain)	Uncertain	Susceptible (not reportable)		rrl_n.3017T>C (Uncertain)	Uncertain	Susceptible (not reportable)	S	No mechanisms identified		Susceptible	S	ddn_p.Leu49Pro (Moderate)	Moderate	Resistant	S	No mechanisms identified		Susceptible	S	inhA_c.-777C>T (High);Rv0565c_p.Arg110His (Uncertain)	High	Resistant	R	inhA_c.-777C>T (High);Rv1258c_LoF (Uncertain)	High	Low-level resistant	S	ccsA_p.Ile245Met (Uncertain)	Uncertain	Susceptible (not reportable)	S	rrl_n.3017T>C (Uncertain)	Uncertain	Susceptible (not reportable)	S	No mechanisms identified		Susceptible		PPE35_p.Ala685Val (Uncertain);Rv1258c_LoF (Uncertain)	Uncertain	Susceptible (not reportable)	S	No mechanisms identified		Susceptible		gid_LoF (High);rpsL_p.Lys43Arg (High);Rv1258c_LoF (Uncertain)	High	Resistant	Mono-resistance predicted (Hr-TB)	<=0.25	0.03	0.12	<=0.008	2	2	12.8	<=1	0.25	0.5	0.12	0.12
ERR4832034	lineage2	lineage2.2.1	PMID:38216576	S	eis_LoF (Uncertain)	Uncertain	Susceptible (not reportable)	S	mtrB_p.Met517Leu (Uncertain);mtrB_p.Pro18Ser (Uncertain)	Uncertain	Susceptible (not reportable)		No mechanisms identified		Susceptible	S	No mechanisms identified		Susceptible	S	No mechanisms identified		Susceptible	R	embB_p.Met306Val (High);Rv2752c_p.His83Tyr (Uncertain)	High	Resistant	S	Rv0565c_p.Arg110His (Uncertain)	Uncertain	Susceptible (not reportable)	R	katG_p.Ser315Thr (High);Rv1258c_LoF (Uncertain);Rv2752c_p.His83Tyr (Uncertain)	High	Resistant	S	ccsA_p.Ile245Met (Uncertain);eis_LoF (Uncertain)	Uncertain	Susceptible (not reportable)	S	No mechanisms identified		Susceptible	S	Rv2752c_p.His83Tyr (Uncertain)	Uncertain	Susceptible (not reportable)		pncA_p.PMID:3028064658Ser (Moderate);Rv1258c_LoF (Uncertain)	Moderate	Resistant	R	rpoB_p.Ser450Leu (High);rpoC_p.Val431Met (Uncertain);Rv2752c_p.His83Tyr (Uncertain)	High	Resistant		rpsL_p.Lys43Arg (High);Rv1258c_LoF (Uncertain)	High	Resistant	Multi-drug resistance predicted (MDR-TB)	<=0.25	0.03	0.06	<=0.008	8	1	3.2	<=1	0.25	0.25	0.12	>8
ERR4832039	lineage2	lineage2.2.1	PMID:38216576	S	No mechanisms identified		Susceptible	S	mtrB_p.Met517Leu (Uncertain);mtrB_p.Pro18Ser (Uncertain)	Uncertain	Susceptible (not reportable)		No mechanisms identified		Susceptible	S	No mechanisms identified		Susceptible	S	No mechanisms identified		Susceptible	S	No mechanisms identified		Susceptible	I	ethA_p.Asn379Lys (Uncertain);Rv0565c_p.Arg110His (Uncertain)	Uncertain	Susceptible (not reportable)	R	katG_p.Ser315Thr (High);Rv1129c_p.Asp160Ala (Uncertain);Rv1258c_LoF (Uncertain)	High	Resistant	S	ccsA_p.Ile245Met (Uncertain)	Uncertain	Susceptible (not reportable)	S	No mechanisms identified		Susceptible	S	Rv1129c_p.Asp160Ala (Uncertain)	Uncertain	Susceptible (not reportable)		Rv1258c_LoF (Uncertain)	Uncertain	Susceptible (not reportable)	S	Rv1129c_p.Asp160Ala (Uncertain)	Uncertain	Susceptible (not reportable)		rpsL_p.Lys43Arg (High);Rv1258c_LoF (Uncertain)	High	Resistant	Mono-resistance predicted (Hr-TB)	0.5	0.03	0.06	<=0.008	2	4	6.4	2	0.25	0.5	0.12	0.06
ERR4832063	lineage2	lineage2.2.1	PMID:38216576	S	No mechanisms identified		Susceptible	S	mtrB_p.Met517Leu (Uncertain);mtrB_p.Pro18Ser (Uncertain)	Uncertain	Susceptible (not reportable)		No mechanisms identified		Susceptible	S	No mechanisms identified		Susceptible	S	No mechanisms identified		Susceptible	I	No mechanisms identified		Susceptible	I	ethA_p.Asn379Lys (Uncertain);Rv0565c_p.Arg110His (Uncertain)	Uncertain	Susceptible (not reportable)	R	katG_p.Ser315Thr (High);Rv1129c_p.Asp160Ala (Uncertain);Rv1258c_LoF (Uncertain)	High	Resistant	S	ccsA_p.Ile245Met (Uncertain)	Uncertain	Susceptible (not reportable)	S	No mechanisms identified		Susceptible	S	Rv1129c_p.Asp160Ala (Uncertain)	Uncertain	Susceptible (not reportable)		Rv1258c_LoF (Uncertain)	Uncertain	Susceptible (not reportable)	S	Rv1129c_p.Asp160Ala (Uncertain)	Uncertain	Susceptible (not reportable)		rpsL_p.Lys43Arg (High);Rv1258c_LoF (Uncertain)	High	Resistant	Mono-resistance predicted (Hr-TB)	0.5	0.06	0.06	0.015	4	4	6.4	2	0.25	0.5	0.25	0.12
ERR4832022	lineage2	lineage2.2.1	PMID:38216576	S	No mechanisms identified		Susceptible	S	mtrB_p.Met517Leu (Uncertain);mtrB_p.Pro18Ser (Uncertain)	Uncertain	Susceptible (not reportable)		No mechanisms identified		Susceptible	S	No mechanisms identified		Susceptible	S	No mechanisms identified		Susceptible	R	embA_c.-16C>T (Uncertain)	Uncertain	Susceptible (not reportable)	I	ethA_p.Gly450Ser (Uncertain);Rv0565c_p.Arg110His (Uncertain)	Uncertain	Susceptible (not reportable)	R	katG_p.Ser315Thr (High);Rv1258c_LoF (Uncertain)	High	Resistant	S	ccsA_p.Ile245Met (Uncertain)	Uncertain	Susceptible (not reportable)	S	No mechanisms identified		Susceptible	S	No mechanisms identified		Susceptible		pncA_p.Ser67Pro (High);Rv1258c_LoF (Uncertain)	High	Resistant	R	rpoB_p.Ser450Trp (High);rpoB_p.Ser450Ala (Moderate)	High	Resistant		rrs_n.514A>C (High);Rv1258c_LoF (Uncertain)	High	Resistant	Multi-drug resistance predicted (MDR-TB)	0.5	0.12	0.06	<=0.008	8	4	6.4	<=1	0.5	0.5	0.25	1
ERR4832028	lineage2	lineage2.2.1.1	PMID:38216576	S	whiB6_p.Cys53Gly (Uncertain)	Uncertain	Susceptible (not reportable)	S	mtrB_p.Met517Leu (Uncertain);mtrB_p.Pro18Ser (Uncertain)	Uncertain	Susceptible (not reportable)		whiB6_p.Cys53Gly (Uncertain)	Uncertain	Susceptible (not reportable)	S	No mechanisms identified		Susceptible	S	No mechanisms identified		Susceptible	R	embB_p.Met306Ile (High);embB_p.Gln497Pro (Uncertain);glpK_LoF (Uncertain)	High	Resistant	S	Rv0565c_p.Arg110His (Uncertain)	Uncertain	Susceptible (not reportable)	R	katG_p.Ser315Thr (High);glpK_LoF (Uncertain);Rv1258c_LoF (Uncertain)	High	Resistant	S	ccsA_p.Ile245Met (Uncertain);whiB6_p.Cys53Gly (Uncertain)	Uncertain	Susceptible (not reportable)	S	No mechanisms identified		Susceptible	S	glpK_LoF (Uncertain)	Uncertain	Susceptible (not reportable)		pncA_p.Ser67Pro (High);Rv1258c_LoF (Uncertain)	High	Resistant	R	rpoB_p.Ser450Leu (High);glpK_LoF (Uncertain)	High	Resistant		rpsL_p.Lys88Arg (High);glpK_LoF (Uncertain);Rv1258c_LoF (Uncertain)	High	Resistant	Multi-drug resistance predicted (MDR-TB)	1	0.03	0.12	0.015	16	2	1.6	4	1	0.5	1	>8
ERR4830349	lineage2	lineage2.2.1.1	PMID:38216576	S	No mechanisms identified		Susceptible	S	mtrB_p.Met517Leu (Uncertain);mtrB_p.Pro18Ser (Uncertain)	Uncertain	Susceptible (not reportable)		No mechanisms identified		Susceptible	S	fbiB_p.Ala31Thr (Uncertain)	Uncertain	Susceptible (not reportable)	S	fbiB_p.Ala31Thr (Uncertain)	Uncertain	Susceptible (not reportable)	S	No mechanisms identified		Susceptible	S	Rv0565c_p.Arg110His (Uncertain)	Uncertain	Susceptible (not reportable)	S	Rv1258c_LoF (Uncertain)	Uncertain	Susceptible (not reportable)	S	ccsA_p.Ile245Met (Uncertain)	Uncertain	Susceptible (not reportable)	S	No mechanisms identified		Susceptible	S	No mechanisms identified		Susceptible		Rv1258c_LoF (Uncertain)	Uncertain	Susceptible (not reportable)	S	No mechanisms identified		Susceptible		Rv1258c_LoF (Uncertain)	Uncertain	Susceptible (not reportable)	No first-line drug resistance	<=0.25	0.06	0.12	<=0.015	1	1	0.05	<=1	0.5	0.25	0.25	<=0.06
ERR4830207	lineage1	lineage1.1.1	PMID:38216576	S	whiB6_p.Gln94Glu (Uncertain)	Uncertain	Susceptible (not reportable)	S	lpqB_p.Asp142Gly (Uncertain);mtrB_p.Met517Leu (Uncertain);Rv1979c_p.Arg7Ser (Uncertain)	Uncertain	Susceptible (not reportable)		rrl_n.1052G>T (Uncertain);whiB6_p.Gln94Glu (Uncertain)	Uncertain	Susceptible (not reportable)	S	Rv1979c_p.Arg7Ser (Uncertain)	Uncertain	Susceptible (not reportable)	S	No mechanisms identified		Susceptible	S	No mechanisms identified		Susceptible	S	Rv3083_p.Asp71His (Uncertain)	Uncertain	Susceptible (not reportable)	S	ahpC_p.Leu191PMID:30280646 (Uncertain)	Uncertain	Susceptible (not reportable)	S	whiB6_p.Gln94Glu (Uncertain)	Uncertain	Susceptible (not reportable)	S	rplC_c.-460C>G (Uncertain);rrl_n.1052G>T (Uncertain)	Uncertain	Susceptible (not reportable)	S	gyrB_p.Ala130Ser (Uncertain);Rv1129c_c.-9T>G (Uncertain)	Uncertain	Susceptible (not reportable)		PPE35_p.Gly877Asp (Uncertain);rpsA_p.Val260Ile (Uncertain)	Uncertain	Susceptible (not reportable)	S	No mechanisms identified		Susceptible		No mechanisms identified		Susceptible	No first-line drug resistance	0.5	0.03	0.12	<=0.015	1	2	<=0.025	4	0.25	0.5	<=0.06	<=0.06
ERR4830222	lineage1	lineage1.1.1.1	PMID:38216576	S	whiB6_p.Gln94Glu (Uncertain)	Uncertain	Susceptible (not reportable)	S	lpqB_p.Asp142Gly (Uncertain);mtrB_p.Met517Leu (Uncertain)	Uncertain	Susceptible (not reportable)		rrl_n.1052G>T (Uncertain);whiB6_p.Gln94Glu (Uncertain)	Uncertain	Susceptible (not reportable)	S	fgd1_p.Arg64Ser (Uncertain)	Uncertain	Susceptible (not reportable)	S	fgd1_p.Arg64Ser (Uncertain)	Uncertain	Susceptible (not reportable)	S	embB_p.Val39Leu (Uncertain)	Uncertain	Susceptible (not reportable)	S	Rv3083_p.Asp71His (Uncertain)	Uncertain	Susceptible (not reportable)	S	No mechanisms identified		Susceptible	S	whiB6_p.Gln94Glu (Uncertain)	Uncertain	Susceptible (not reportable)	S	rrl_n.1052G>T (Uncertain)	Uncertain	Susceptible (not reportable)	S	gyrB_p.Ala564Thr (Uncertain);Rv1129c_c.-9T>G (Uncertain)	Uncertain	Susceptible (not reportable)		PPE35_p.Gly877Asp (Uncertain);rpsA_p.Val260Ile (Uncertain)	Uncertain	Susceptible (not reportable)	S	No mechanisms identified		Susceptible		No mechanisms identified		Susceptible	No first-line drug resistance	<=0.25	0.06	0.25	<=0.015	1	2	<=0.025	2	<=0.12	0.5	<=0.06	<=0.06
ERR4830351	lineage1	lineage1.1.1.1	PMID:38216576	S	whiB6_p.Gln94Glu (Uncertain)	Uncertain	Susceptible (not reportable)	S	lpqB_p.Asp142Gly (Uncertain);mmpL5_p.Tyr300* (Uncertain);mtrB_p.Met517Leu (Uncertain)	Uncertain	Susceptible (not reportable)		rrl_n.1052G>T (Uncertain);whiB6_p.Gln94Glu (Uncertain)	Uncertain	Susceptible (not reportable)	S	fgd1_p.Arg64Ser (Uncertain);mmpL5_p.Tyr300* (Uncertain)	Uncertain	Susceptible (not reportable)	S	fgd1_p.Arg64Ser (Uncertain)	Uncertain	Susceptible (not reportable)	R	embB_p.Trp685Leu (Uncertain);embC_c.-211T>G (Uncertain)	Uncertain	Susceptible (not reportable)	I	Rv3083_p.Asp71His (Uncertain)	Uncertain	Susceptible (not reportable)	R	katG_p.Ser315Thr (High)	High	Resistant	S	whiB6_p.Gln94Glu (Uncertain)	Uncertain	Susceptible (not reportable)	S	rrl_n.1052G>T (Uncertain)	Uncertain	Susceptible (not reportable)	S	glpK_p.Leu228Val (Uncertain);Rv1129c_c.-9T>G (Uncertain)	Uncertain	Susceptible (not reportable)		PPE35_p.Gly877Asp (Uncertain);rpsA_p.Val260Ile (Uncertain)	Uncertain	Susceptible (not reportable)	S	No mechanisms identified		Susceptible		gid_p.Gln127* (Moderate);glpK_p.Leu228Val (Uncertain)	Moderate	Resistant	Mono-resistance predicted (Hr-TB)	<=0.25	0.03	<=0.06	<=0.015	>8	4	>1.6	<=1	0.5	0.5	0.5	0.5
ERR4830355	lineage1;lineage2	lineage1.1.1.1;lineage2.2.1	PMID:38216576	S	whiB6_p.Gln94Glu (Uncertain)	Uncertain	Susceptible (not reportable)	S	lpqB_p.Asp142Gly (Uncertain);mmpL5_p.Tyr300* (Uncertain);mtrB_p.Met517Leu (Uncertain);mtrB_p.Pro18Ser (Uncertain);Rv1979c_LoF (Uncertain)	Uncertain	Susceptible (not reportable)		rrl_n.1052G>T (Uncertain);whiB6_p.Gln94Glu (Uncertain)	Uncertain	Susceptible (not reportable)	S	fgd1_p.Arg64Ser (Uncertain);mmpL5_p.Tyr300* (Uncertain);Rv1979c_LoF (Uncertain)	Uncertain	Susceptible (not reportable)	S	fgd1_p.Arg64Ser (Uncertain)	Uncertain	Susceptible (not reportable)	S	No mechanisms identified		Susceptible	R	inhA_c.-777C>T (High);Rv0565c_p.Arg110His (Uncertain);Rv3083_p.Asp71His (Uncertain)	High	Resistant	R	inhA_c.-777C>T (High);Rv1258c_LoF (Uncertain);Rv1258c_p.Ala29Val (Uncertain)	High	Low-level resistant	S	ccsA_p.Ile245Met (Uncertain);rrs_n.517C>T (Uncertain);whiB6_p.Gln94Glu (Uncertain)	Uncertain	Susceptible (not reportable)	S	rrl_n.1052G>T (Uncertain)	Uncertain	Susceptible (not reportable)	S	glpK_p.Leu228Val (Uncertain);Rv1129c_c.-9T>G (Uncertain)	Uncertain	Susceptible (not reportable)		PPE35_p.Gly877Asp (Uncertain);rpsA_p.Val260Ile (Uncertain);Rv1258c_LoF (Uncertain)	Uncertain	Susceptible (not reportable)	S	No mechanisms identified		Susceptible		rrs_n.517C>T (High);glpK_p.Leu228Val (Uncertain);Rv1258c_LoF (Uncertain);Rv1258c_p.Ala29Val (Uncertain)	High	Resistant	Mono-resistance predicted (Hr-TB)	<=0.25	0.06	0.12	<=0.015	1	>8	0.2	2	0.25	0.5	0.25	<=0.06
ERR4830260	lineage2	lineage2.2.1	PMID:38216576	S	eis_LoF (Uncertain)	Uncertain	Susceptible (not reportable)	S	mtrB_p.Met517Leu (Uncertain);mtrB_p.Pro18Ser (Uncertain)	Uncertain	Susceptible (not reportable)		No mechanisms identified		Susceptible	S	No mechanisms identified		Susceptible	S	No mechanisms identified		Susceptible	S	No mechanisms identified		Susceptible	S	Rv0565c_p.Arg110His (Uncertain)	Uncertain	Susceptible (not reportable)	S	dnaA_p.Ile365Ser (Uncertain);Rv1258c_LoF (Uncertain)	Uncertain	Susceptible (not reportable)	S	ccsA_p.Ile245Met (Uncertain);eis_LoF (Uncertain)	Uncertain	Susceptible (not reportable)	S	No mechanisms identified		Susceptible	S	No mechanisms identified		Susceptible		Rv1258c_LoF (Uncertain)	Uncertain	Susceptible (not reportable)	S	No mechanisms identified		Susceptible		rrs_n.514A>C (High);Rv1258c_LoF (Uncertain)	High	Resistant	No first-line drug resistance	<=0.25	0.06	<=0.06	<=0.015	1	2	0.05	<=1	0.25	0.5	0.5	<=0.06
ERR4830303	lineage4	lineage4.1.2	PMID:38216576	S	No mechanisms identified		Susceptible	S	mtrB_p.Met517Leu (Uncertain)	Uncertain	Susceptible (not reportable)		Rv2680_c.-20G>A (Uncertain)	Uncertain	Susceptible (not reportable)		No mechanisms identified		Susceptible	S	fgd1_p.Lys270Met (Uncertain)	Uncertain	Susceptible (not reportable)	S	No mechanisms identified		Susceptible	S	Rv0565c_p.Ser68Pro (Uncertain)	Uncertain	Susceptible (not reportable)	R	katG_p.Ser315Thr (High);Rv0010c_p.Glu125Gly (Uncertain)	High	Resistant	S	No mechanisms identified		Susceptible	S	No mechanisms identified		Susceptible	S	No mechanisms identified		Susceptible		No mechanisms identified		Susceptible	S	No mechanisms identified		Susceptible		No mechanisms identified		Susceptible	Mono-resistance predicted (Hr-TB)	<=0.25	0.12		<=0.015	0.5	2	>1.6	2	0.5	0.5	<=0.06	<=0.06
ERR4830324	lineage1	lineage1.1.1.1	PMID:38216576	S	whiB6_p.Gln94Glu (Uncertain)	Uncertain	Susceptible (not reportable)	S	lpqB_p.Asp142Gly (Uncertain);mtrB_p.Met517Leu (Uncertain)	Uncertain	Susceptible (not reportable)		rrl_n.1052G>T (Uncertain);whiB6_p.Gln94Glu (Uncertain)	Uncertain	Susceptible (not reportable)	S	fgd1_p.Arg64Ser (Uncertain)	Uncertain	Susceptible (not reportable)	S	fgd1_p.Arg64Ser (Uncertain)	Uncertain	Susceptible (not reportable)	S	embB_p.Ala724Thr (Uncertain)	Uncertain	Susceptible (not reportable)	S	Rv0565c_p.Ser220Pro (Uncertain);Rv3083_p.Asp71His (Uncertain)	Uncertain	Susceptible (not reportable)	S	No mechanisms identified		Susceptible	S	whiB6_p.Gln94Glu (Uncertain)	Uncertain	Susceptible (not reportable)	S	rrl_n.1052G>T (Uncertain)	Uncertain	Susceptible (not reportable)	S	gyrA_c.-27C>G (Uncertain);Rv1129c_c.-9T>G (Uncertain)	Uncertain	Susceptible (not reportable)		PPE35_p.Gly877Asp (Uncertain);rpsA_p.Val260Ile (Uncertain)	Uncertain	Susceptible (not reportable)	S	rpoA_c.-84delC (Uncertain)	Uncertain	Susceptible (not reportable)		gid_LoF (High)	High	Resistant	No first-line drug resistance	<=0.25	<=0.015	<=0.06	<=0.015	0.5	1	<=0.025	2	0.25	0.12	<=0.06	<=0.06
ERR4830336	lineage1	lineage1.1.1.1	PMID:38216576	S	whiB6_p.Gln94Glu (Uncertain)	Uncertain	Susceptible (not reportable)	S	lpqB_p.Asp142Gly (Uncertain);mmpL5_p.Tyr300* (Uncertain);mtrB_p.Met517Leu (Uncertain);pepQ_p.Met180Thr (Uncertain)	Uncertain	Susceptible (not reportable)		rrl_n.1052G>T (Uncertain);whiB6_p.Gln94Glu (Uncertain)	Uncertain	Susceptible (not reportable)	S	fgd1_p.Arg64Ser (Uncertain);mmpL5_p.Tyr300* (Uncertain);pepQ_p.Met180Thr (Uncertain)	Uncertain	Susceptible (not reportable)	S	fgd1_p.Arg64Ser (Uncertain)	Uncertain	Susceptible (not reportable)	S	No mechanisms identified		Susceptible	I	Rv3083_p.Asp71His (Uncertain)	Uncertain	Susceptible (not reportable)	S	No mechanisms identified		Susceptible	S	whiB6_p.Gln94Glu (Uncertain)	Uncertain	Susceptible (not reportable)	S	rrl_n.1052G>T (Uncertain)	Uncertain	Susceptible (not reportable)	S	glpK_p.Leu228Val (Uncertain);gyrB_p.Ala508Val (Uncertain);Rv1129c_c.-9T>G (Uncertain)	Uncertain	Susceptible (not reportable)		PPE35_p.Gly877Asp (Uncertain);rpsA_p.Val260Ile (Uncertain)	Uncertain	Susceptible (not reportable)	S	No mechanisms identified		Susceptible		glpK_p.Leu228Val (Uncertain)	Uncertain	Susceptible (not reportable)	No first-line drug resistance	<=0.25	<=0.015	<=0.06	<=0.015	1	4	<=0.025	<=1	0.25	0.5	0.25	<=0.06
ERR4830361	lineage1;lineage2	lineage1.2.1.2.1;lineage2.2.1	PMID:38216576	S	whiB7_LoF (Uncertain)	Uncertain	Susceptible (not reportable)	S	lpqB_p.Asp142Gly (Uncertain);mtrB_p.Met517Leu (Uncertain);mtrB_p.Pro18Ser (Uncertain)	Uncertain	Susceptible (not reportable)		rrl_n.982G>A (Uncertain)	Uncertain	Susceptible (not reportable)	S	No mechanisms identified		Susceptible	S	No mechanisms identified		Susceptible	S	embB_p.Asp354Ala (High)	High	Resistant	I	inhA_c.-777C>T (High);inhA_c.-40C>T (Uncertain);Rv0565c_p.Arg110His (Uncertain);Rv3083_p.Asp71His (Uncertain)	High	Resistant	S	inhA_c.-777C>T (High);Rv1258c_LoF (Uncertain)	High	Low-level resistant	S	ccsA_p.Ile245Met (Uncertain);whiB7_LoF (Uncertain)	Uncertain	Susceptible (not reportable)	S	rrl_n.982G>A (Uncertain)	Uncertain	Susceptible (not reportable)	S	No mechanisms identified		Susceptible		pncA_c.-11A>G (High);Rv1258c_LoF (Uncertain)	High	Resistant	S	rpoB_p.Val170PMID:30280646 (High);rpoB_p.Lys446Gln (Moderate);rpoC_p.Asn826Thr (Uncertain)	High	Resistant		rpsL_p.Lys88Arg (High);Rv1258c_LoF (Uncertain);whiB7_LoF (Uncertain)	High	Resistant	Multi-drug resistance predicted (MDR-TB)	<=0.25	0.06	0.12	<=0.015	1	4	<=0.025	<=1	0.5	0.5	0.25	<=0.06
ERR4830375	lineage2	lineage2.2.1	PMID:38216576	S	No mechanisms identified		Susceptible	S	mtrB_p.Met517Leu (Uncertain);mtrB_p.Pro18Ser (Uncertain);Rv1979c_p.Gly181_Ile185del (Uncertain);Rv1979c_p.Thr270Ala (Uncertain)	Uncertain	Susceptible (not reportable)		No mechanisms identified		Susceptible	S	Rv1979c_p.Gly181_Ile185del (Uncertain);Rv1979c_p.Thr270Ala (Uncertain)	Uncertain	Susceptible (not reportable)	S	No mechanisms identified		Susceptible	S	No mechanisms identified		Susceptible	S	Rv0565c_p.Arg110His (Uncertain)	Uncertain	Susceptible (not reportable)	S	Rv1258c_LoF (Uncertain)	Uncertain	Susceptible (not reportable)	S	ccsA_p.Ile245Met (Uncertain)	Uncertain	Susceptible (not reportable)	S	No mechanisms identified		Susceptible	R	gyrA_p.Asp94Asn (High);gyrA_p.Asp94Gly (High)	High	Resistant		Rv1258c_LoF (Uncertain)	Uncertain	Susceptible (not reportable)	S	No mechanisms identified		Susceptible		Rv1258c_LoF (Uncertain)	Uncertain	Susceptible (not reportable)	No first-line drug resistance	<=0.25	<=0.015	<=0.06	<=0.015	1	0.5	<=0.025	<=1	4	0.12	4	<=0.06
ERR4830438	lineage2	lineage2.2.1	PMID:38216576	S	No mechanisms identified		Susceptible	S	mtrB_p.Met517Leu (Uncertain);mtrB_p.Pro18Ser (Uncertain);Rv0678_p.Met23Val (Uncertain)	Uncertain	Susceptible (not reportable)		No mechanisms identified		Susceptible	S	Rv0678_p.Met23Val (Uncertain)	Uncertain	Susceptible (not reportable)	S	No mechanisms identified		Susceptible	S	glpK_LoF (Uncertain)	Uncertain	Susceptible (not reportable)	S	Rv0565c_p.Arg110His (Uncertain)	Uncertain	Susceptible (not reportable)	S	glpK_LoF (Uncertain);Rv1258c_LoF (Uncertain)	Uncertain	Susceptible (not reportable)	S	ccsA_p.Ile245Met (Uncertain)	Uncertain	Susceptible (not reportable)	S	No mechanisms identified		Susceptible	S	glpK_LoF (Uncertain)	Uncertain	Susceptible (not reportable)		Rv1258c_LoF (Uncertain)	Uncertain	Susceptible (not reportable)	S	glpK_LoF (Uncertain)	Uncertain	Susceptible (not reportable)		rpsL_p.Lys43Arg (High);glpK_LoF (Uncertain);Rv1258c_LoF (Uncertain)	High	Resistant	No first-line drug resistance	0.5	<=0.015	<=0.06	<=0.015	1	0.5	<=0.025	2	0.5	0.5	<=0.06	<=0.06
ERR4830445	lineage1	lineage1.1.1.1	PMID:38216576	S	whiB6_p.Gln94Glu (Uncertain)	Uncertain	Susceptible (not reportable)	S	lpqB_p.Asp142Gly (Uncertain);mmpL5_p.Met676Val (Uncertain);mmpL5_p.Tyr300* (Uncertain);mtrB_p.Met517Leu (Uncertain)	Uncertain	Susceptible (not reportable)		rrl_n.1052G>T (Uncertain);whiB6_p.Gln94Glu (Uncertain)	Uncertain	Susceptible (not reportable)	S	fgd1_p.Arg64Ser (Uncertain);mmpL5_p.Met676Val (Uncertain);mmpL5_p.Tyr300* (Uncertain)	Uncertain	Susceptible (not reportable)	S	fgd1_p.Arg64Ser (Uncertain)	Uncertain	Susceptible (not reportable)	S	glpK_LoF (Uncertain)	Uncertain	Susceptible (not reportable)	S	Rv3083_p.Asp71His (Uncertain)	Uncertain	Susceptible (not reportable)	S	glpK_LoF (Uncertain)	Uncertain	Susceptible (not reportable)	S	whiB6_p.Gln94Glu (Uncertain)	Uncertain	Susceptible (not reportable)	S	rrl_n.1052G>T (Uncertain)	Uncertain	Susceptible (not reportable)	S	glpK_LoF (Uncertain);glpK_p.Leu228Val (Uncertain);Rv1129c_c.-9T>G (Uncertain)	Uncertain	Susceptible (not reportable)		PPE35_p.Gly877Asp (Uncertain);rpsA_p.Val260Ile (Uncertain)	Uncertain	Susceptible (not reportable)	S	glpK_LoF (Uncertain)	Uncertain	Susceptible (not reportable)		gid_p.Gly73Arg (Uncertain);glpK_LoF (Uncertain);glpK_p.Leu228Val (Uncertain)	Uncertain	Susceptible (not reportable)	No first-line drug resistance	0.5	<=0.015	<=0.06	<=0.015	1	1	<=0.025	2	0.5	0.5	<=0.06	<=0.06
ERR4830407	lineage2	lineage2.2.1	PMID:38216576	S	No mechanisms identified		Susceptible	S	mtrB_p.Met517Leu (Uncertain);mtrB_p.Pro18Ser (Uncertain);Rv0678_p.Met23Val (Uncertain)	Uncertain	Susceptible (not reportable)		No mechanisms identified		Susceptible	S	Rv0678_p.Met23Val (Uncertain)	Uncertain	Susceptible (not reportable)	S	No mechanisms identified		Susceptible	S	No mechanisms identified		Susceptible	S	Rv0565c_p.Arg110His (Uncertain)	Uncertain	Susceptible (not reportable)	S	Rv1258c_LoF (Uncertain)	Uncertain	Susceptible (not reportable)	S	ccsA_p.Ile245Met (Uncertain)	Uncertain	Susceptible (not reportable)	S	No mechanisms identified		Susceptible	S	No mechanisms identified		Susceptible		Rv1258c_LoF (Uncertain)	Uncertain	Susceptible (not reportable)	S	No mechanisms identified		Susceptible		rpsL_p.Lys43Arg (High);Rv1258c_LoF (Uncertain)	High	Resistant	No first-line drug resistance	<=0.25	<=0.015	<=0.06	<=0.015	0.5	0.5	<=0.025	<=1	<=0.12	0.12	<=0.06	<=0.06
ERR4830421	lineage2	lineage2.2.1	PMID:38216576	S	No mechanisms identified		Susceptible	S	lpqB_p.Thr479Ser (Uncertain);mtrB_p.Met517Leu (Uncertain);mtrB_p.Pro18Ser (Uncertain)	Uncertain	Susceptible (not reportable)		No mechanisms identified		Susceptible		fbiB_p.Ala31Thr (Uncertain)	Uncertain	Susceptible (not reportable)	S	fbiB_p.Ala31Thr (Uncertain)	Uncertain	Susceptible (not reportable)	S	No mechanisms identified		Susceptible	S	Rv0565c_p.Arg110His (Uncertain)	Uncertain	Susceptible (not reportable)	S	Rv0010c_c.-80A>G (Uncertain);Rv1258c_LoF (Uncertain)	Uncertain	Susceptible (not reportable)	S	ccsA_p.Ile245Met (Uncertain)	Uncertain	Susceptible (not reportable)	S	No mechanisms identified		Susceptible	S	No mechanisms identified		Susceptible		Rv1258c_LoF (Uncertain)	Uncertain	Susceptible (not reportable)	S	lpqB_p.Thr479Ser (Uncertain)	Uncertain	Susceptible (not reportable)		rpsL_p.Lys43Arg (High);Rv1258c_LoF (Uncertain)	High	Resistant	No first-line drug resistance	<=0.25	<=0.015		<=0.015	0.5	<=0.25	<=0.025	<=1	<=0.12	0.25	<=0.06	<=0.06
ERR4830431	lineage2	lineage2.2.1	PMID:38216576	S	No mechanisms identified		Susceptible	S	mtrB_p.Met517Leu (Uncertain);mtrB_p.Pro18Ser (Uncertain)	Uncertain	Susceptible (not reportable)		No mechanisms identified		Susceptible	S	No mechanisms identified		Susceptible	S	No mechanisms identified		Susceptible	S	glpK_LoF (Uncertain)	Uncertain	Susceptible (not reportable)	S	Rv0565c_p.Arg110His (Uncertain)	Uncertain	Susceptible (not reportable)	S	glpK_LoF (Uncertain);Rv0010c_c.-72G>A (Uncertain);Rv1258c_LoF (Uncertain)	Uncertain	Susceptible (not reportable)	S	ccsA_p.Ile245Met (Uncertain)	Uncertain	Susceptible (not reportable)	S	rplC_p.Asp18Asn (Uncertain)	Uncertain	Susceptible (not reportable)	S	glpK_LoF (Uncertain)	Uncertain	Susceptible (not reportable)		Rv1258c_LoF (Uncertain)	Uncertain	Susceptible (not reportable)	S	glpK_LoF (Uncertain)	Uncertain	Susceptible (not reportable)		rpsL_p.Lys43Arg (High);glpK_LoF (Uncertain);Rv1258c_LoF (Uncertain)	High	Resistant	No first-line drug resistance	<=0.25	0.03	<=0.06	<=0.015	0.5	0.5	<=0.025	<=1	<=0.12	0.25	<=0.06	<=0.06
ERR4830449	lineage2	lineage2.2.1	PMID:38216576	S	No mechanisms identified		Susceptible	S	mtrB_p.Met517Leu (Uncertain);mtrB_p.Pro18Ser (Uncertain)	Uncertain	Susceptible (not reportable)		No mechanisms identified		Susceptible	S	No mechanisms identified		Susceptible	S	No mechanisms identified		Susceptible	S	No mechanisms identified		Susceptible	S	Rv0565c_p.Arg110His (Uncertain)	Uncertain	Susceptible (not reportable)	S	Rv1258c_LoF (Uncertain)	Uncertain	Susceptible (not reportable)	S	ccsA_p.Ile245Met (Uncertain)	Uncertain	Susceptible (not reportable)	S	No mechanisms identified		Susceptible	S	No mechanisms identified		Susceptible		Rv1258c_LoF (Uncertain)	Uncertain	Susceptible (not reportable)	S	No mechanisms identified		Susceptible		rrs_n.514A>C (High);Rv1258c_LoF (Uncertain)	High	Resistant	No first-line drug resistance	<=0.25	0.03	<=0.06	<=0.015	1	0.5	<=0.025	<=1	<=0.12	0.25	<=0.06	<=0.06
ERR4830453	lineage2	lineage2.2.1	PMID:38216576	S	No mechanisms identified		Susceptible	S	mtrB_p.Met517Leu (Uncertain);mtrB_p.Pro18Ser (Uncertain)	Uncertain	Susceptible (not reportable)		No mechanisms identified		Susceptible	S	No mechanisms identified		Susceptible	S	No mechanisms identified		Susceptible	S	No mechanisms identified		Susceptible	S	mshA_c.-66C>T (Uncertain);Rv0565c_p.Arg110His (Uncertain)	Uncertain	Susceptible (not reportable)	S	mshA_c.-66C>T (Uncertain);Rv1258c_LoF (Uncertain)	Uncertain	Susceptible (not reportable)	S	ccsA_p.Ile245Met (Uncertain)	Uncertain	Susceptible (not reportable)	S	No mechanisms identified		Susceptible	S	No mechanisms identified		Susceptible		Rv1258c_LoF (Uncertain)	Uncertain	Susceptible (not reportable)	S	No mechanisms identified		Susceptible		gid_c.-7G>A (Uncertain);Rv1258c_LoF (Uncertain)	Uncertain	Susceptible (not reportable)	No first-line drug resistance	<=0.25	<=0.015	<=0.06	<=0.015	0.5	1	0.05	<=1	0.25	0.06	0.12	<=0.06
ERR4830437	lineage1	lineage1.1.1.1	PMID:38216576	S	whiB6_p.Gln94Glu (Uncertain)	Uncertain	Susceptible (not reportable)	S	lpqB_p.Asp142Gly (Uncertain);mtrB_p.Met517Leu (Uncertain)	Uncertain	Susceptible (not reportable)		rrl_n.1052G>T (Uncertain);whiB6_p.Gln94Glu (Uncertain)	Uncertain	Susceptible (not reportable)	S	fgd1_p.Arg64Ser (Uncertain)	Uncertain	Susceptible (not reportable)	S	fgd1_p.Arg64Ser (Uncertain)	Uncertain	Susceptible (not reportable)	S	embC_c.-211T>G (Uncertain);glpK_LoF (Uncertain)	Uncertain	Susceptible (not reportable)	S	Rv0565c_c.-13A>C (Uncertain);Rv3083_p.Asp71His (Uncertain)	Uncertain	Susceptible (not reportable)	S	glpK_LoF (Uncertain)	Uncertain	Susceptible (not reportable)	S	whiB6_p.Gln94Glu (Uncertain)	Uncertain	Susceptible (not reportable)	S	rplC_p.Gly168Arg (Uncertain);rrl_n.1052G>T (Uncertain)	Uncertain	Susceptible (not reportable)	S	glpK_LoF (Uncertain);Rv1129c_c.-9T>G (Uncertain)	Uncertain	Susceptible (not reportable)		PPE35_p.Gly877Asp (Uncertain);rpsA_p.Val260Ile (Uncertain)	Uncertain	Susceptible (not reportable)	S	glpK_LoF (Uncertain)	Uncertain	Susceptible (not reportable)		glpK_LoF (Uncertain)	Uncertain	Susceptible (not reportable)	No first-line drug resistance	<=0.25	0.06	<=0.06	0.03	1	1	<=0.025	2	0.25	0.5	<=0.06	<=0.06
ERR4830460	lineage2	lineage2.2.1.1	PMID:38216576	S	No mechanisms identified		Susceptible	S	mtrB_p.Met517Leu (Uncertain);mtrB_p.Pro18Ser (Uncertain)	Uncertain	Susceptible (not reportable)		No mechanisms identified		Susceptible		fbiA_p.Ala222Thr (Uncertain)	Uncertain	Susceptible (not reportable)	S	ddn_p.Leu49Pro (Moderate);fbiA_p.Ala222Thr (Uncertain)	Moderate	Resistant	S	No mechanisms identified		Susceptible	S	Rv0565c_p.Arg110His (Uncertain)	Uncertain	Susceptible (not reportable)	S	Rv1258c_LoF (Uncertain)	Uncertain	Susceptible (not reportable)	S	ccsA_p.Ile245Met (Uncertain)	Uncertain	Susceptible (not reportable)	S	No mechanisms identified		Susceptible	S	No mechanisms identified		Susceptible		Rv1258c_LoF (Uncertain)	Uncertain	Susceptible (not reportable)	S	No mechanisms identified		Susceptible		Rv1258c_LoF (Uncertain)	Uncertain	Susceptible (not reportable)	No first-line drug resistance	<=0.25	<=0.015		0.03	<=0.06	0.5	<=0.025	<=1	<=0.12	0.06	<=0.06	<=0.06
ERR4830466	lineage4	lineage4.1.2.1	PMID:38216576	S	No mechanisms identified		Susceptible	S	mtrB_p.Met517Leu (Uncertain)	Uncertain	Susceptible (not reportable)		Rv2680_c.-71G>A (Uncertain)	Uncertain	Susceptible (not reportable)	S	No mechanisms identified		Susceptible	S	fgd1_p.Lys270Met (Uncertain)	Uncertain	Susceptible (not reportable)	S	No mechanisms identified		Susceptible	S	ethA_c.-39T>C (Uncertain);Rv0565c_p.Ser68Pro (Uncertain)	Uncertain	Susceptible (not reportable)	S	No mechanisms identified		Susceptible	S	No mechanisms identified		Susceptible	S	No mechanisms identified		Susceptible	S	No mechanisms identified		Susceptible		No mechanisms identified		Susceptible	S	No mechanisms identified		Susceptible		No mechanisms identified		Susceptible	No first-line drug resistance	<=0.25	<=0.015	<=0.06	<=0.015	1	1	<=0.025	<=1	<=0.12	0.25	<=0.06	<=0.06
ERR4830468	lineage1	lineage1.1.1	PMID:38216576	S	whiB6_p.Gln94Glu (Uncertain)	Uncertain	Susceptible (not reportable)	S	lpqB_p.Asp142Gly (Uncertain);mtrB_p.Met517Leu (Uncertain);Rv1979c_p.Arg7Ser (Uncertain)	Uncertain	Susceptible (not reportable)		rrl_n.1052G>T (Uncertain);whiB6_p.Gln94Glu (Uncertain)	Uncertain	Susceptible (not reportable)	S	Rv1979c_p.Arg7Ser (Uncertain)	Uncertain	Susceptible (not reportable)	S	No mechanisms identified		Susceptible	S	embC_p.Ile571PMID:30280646 (Uncertain)	Uncertain	Susceptible (not reportable)	S	Rv3083_p.Asp71His (Uncertain)	Uncertain	Susceptible (not reportable)	S	ahpC_p.Leu191PMID:30280646 (Uncertain)	Uncertain	Susceptible (not reportable)	S	whiB6_p.Gln94Glu (Uncertain)	Uncertain	Susceptible (not reportable)	S	rplC_c.-460C>G (Uncertain);rrl_n.1052G>T (Uncertain)	Uncertain	Susceptible (not reportable)	S	gyrB_p.Ala130Ser (Uncertain);Rv1129c_c.-9T>G (Uncertain)	Uncertain	Susceptible (not reportable)		PPE35_p.Gly877Asp (Uncertain);rpsA_p.Val260Ile (Uncertain)	Uncertain	Susceptible (not reportable)	S	nusG_p.Arg178His (Uncertain);rpoB_p.Asp543Gly (Uncertain)	Uncertain	Susceptible (not reportable)		No mechanisms identified		Susceptible	No first-line drug resistance	<=0.25	<=0.015	<=0.06	<=0.015	2	1	<=0.025	<=1	0.25	0.25	<=0.06	<=0.06
ERR4830189	lineage1	lineage1.1.1.1	PMID:38216576	S	whiB6_p.Gln94Glu (Uncertain)	Uncertain	Susceptible (not reportable)	S	lpqB_p.Asp142Gly (Uncertain);mmpL5_p.Tyr300* (Uncertain);mtrA_c.-269G>A (Uncertain);mtrB_p.Met517Leu (Uncertain)	Uncertain	Susceptible (not reportable)		rrl_n.1052G>T (Uncertain);rrl_n.2296A>G (Uncertain);whiB6_p.Gln94Glu (Uncertain)	Uncertain	Susceptible (not reportable)	S	fgd1_p.Arg64Ser (Uncertain);mmpL5_p.Tyr300* (Uncertain)	Uncertain	Susceptible (not reportable)	S	fgd1_p.Arg64Ser (Uncertain)	Uncertain	Susceptible (not reportable)	S	embC_c.-1355G>A (Uncertain)	Uncertain	Susceptible (not reportable)	R	Rv3083_p.Asp71His (Uncertain)	Uncertain	Susceptible (not reportable)	R	katG_p.Ser315Thr (High)	High	Resistant	S	whiB6_p.Gln94Glu (Uncertain)	Uncertain	Susceptible (not reportable)	S	rrl_n.1052G>T (Uncertain);rrl_n.2296A>G (Uncertain)	Uncertain	Susceptible (not reportable)	S	glpK_p.Leu228Val (Uncertain);Rv1129c_c.-9T>G (Uncertain)	Uncertain	Susceptible (not reportable)		PPE35_p.Gly877Asp (Uncertain);rpsA_p.Val260Ile (Uncertain)	Uncertain	Susceptible (not reportable)	S	mtrA_c.-269G>A (Uncertain)	Uncertain	Susceptible (not reportable)		rpsL_p.Lys43Arg (High);glpK_p.Leu228Val (Uncertain)	High	Resistant	Mono-resistance predicted (Hr-TB)	<=0.25	<=0.015	<=0.06	0.03	2	8	>1.6	<=1	0.5	0.5	0.25	<=0.06
ERR4830196	lineage1	lineage1.1.1.1	PMID:38216576	S	whiB6_p.Gln94Glu (Uncertain)	Uncertain	Susceptible (not reportable)	S	lpqB_p.Asp142Gly (Uncertain);mmpL5_p.Tyr300* (Uncertain);mtrB_p.Met517Leu (Uncertain)	Uncertain	Susceptible (not reportable)		rrl_n.1052G>T (Uncertain);whiB6_p.Gln94Glu (Uncertain)	Uncertain	Susceptible (not reportable)	S	fgd1_p.Arg64Ser (Uncertain);mmpL5_p.Tyr300* (Uncertain)	Uncertain	Susceptible (not reportable)	S	fgd1_p.Arg64Ser (Uncertain)	Uncertain	Susceptible (not reportable)	S	embC_c.-513G>A (Uncertain)	Uncertain	Susceptible (not reportable)	S	Rv3083_p.Asp71His (Uncertain)	Uncertain	Susceptible (not reportable)	S	No mechanisms identified		Susceptible	S	whiB6_p.Gln94Glu (Uncertain)	Uncertain	Susceptible (not reportable)	S	rrl_n.1052G>T (Uncertain)	Uncertain	Susceptible (not reportable)	S	glpK_p.Leu228Val (Uncertain);Rv1129c_c.-9T>G (Uncertain)	Uncertain	Susceptible (not reportable)		PPE35_p.Gly877Asp (Uncertain);rpsA_p.Val260Ile (Uncertain)	Uncertain	Susceptible (not reportable)	S	No mechanisms identified		Susceptible		gid_LoF (High);glpK_p.Leu228Val (Uncertain)	High	Resistant	No first-line drug resistance	<=0.25	<=0.015	<=0.06	<=0.015	1	2	<=0.025	<=1	1	0.5	0.25	<=0.06
ERR4830218	lineage2	lineage2.2.2	PMID:38216576	S	No mechanisms identified		Susceptible	S	mtrB_p.Met517Leu (Uncertain);mtrB_p.Tyr165Cys (Uncertain)	Uncertain	Susceptible (not reportable)		Rv2680_c.-120G>A (Uncertain)	Uncertain	Susceptible (not reportable)	S	No mechanisms identified		Susceptible	S	No mechanisms identified		Susceptible	S	No mechanisms identified		Susceptible	I	Rv0565c_p.Arg110His (Uncertain)	Uncertain	Susceptible (not reportable)	S	Rv1258c_p.Ala399Val (Uncertain)	Uncertain	Susceptible (not reportable)	S	No mechanisms identified		Susceptible	S	rrl_n.2862C>T (Uncertain)	Uncertain	Susceptible (not reportable)	S	No mechanisms identified		Susceptible		Rv1258c_p.Ala399Val (Uncertain)	Uncertain	Susceptible (not reportable)	S	mtrB_p.Tyr165Cys (Uncertain)	Uncertain	Susceptible (not reportable)		Rv1258c_p.Ala399Val (Uncertain)	Uncertain	Susceptible (not reportable)	No first-line drug resistance	<=0.25	0.06	<=0.06	<=0.015	2	4	0.05	2	1	0.5	0.5	0.12
ERR4830195	lineage1	lineage1.1.1	PMID:38216576	S	whiB6_p.Gln94Glu (Uncertain)	Uncertain	Susceptible (not reportable)	S	lpqB_p.Asp142Gly (Uncertain);mmpS5_LoF (Uncertain);mtrB_p.Met517Leu (Uncertain)	Uncertain	Susceptible (not reportable)		whiB6_p.Gln94Glu (Uncertain)	Uncertain	Susceptible (not reportable)	S	mmpS5_LoF (Uncertain)	Uncertain	Susceptible (not reportable)	S	No mechanisms identified		Susceptible	S	embB_p.PMID:30280646743Leu (Uncertain)	Uncertain	Susceptible (not reportable)	R	Rv3083_p.Asp71His (Uncertain)	Uncertain	Susceptible (not reportable)	S	No mechanisms identified		Susceptible	S	whiB6_p.Gln94Glu (Uncertain)	Uncertain	Susceptible (not reportable)	S	No mechanisms identified		Susceptible	S	Rv1129c_c.-9T>G (Uncertain)	Uncertain	Susceptible (not reportable)		PPE35_p.Gly877Asp (Uncertain)	Uncertain	Susceptible (not reportable)	S	rpoB_c.-169T>C (Uncertain)	Uncertain	Susceptible (not reportable)		rrs_n.-65G>T (Uncertain)	Uncertain	Susceptible (not reportable)	No first-line drug resistance	<=0.25	<=0.015	0.25	<=0.015	1	8	0.05	<=1	2	0.5	0.5	<=0.06
ERR4830224	lineage1	lineage1.1.1	PMID:38216576	S	whiB6_p.Gln94Glu (Uncertain)	Uncertain	Susceptible (not reportable)	S	lpqB_p.Asp142Gly (Uncertain);mtrB_p.Met517Leu (Uncertain)	Uncertain	Susceptible (not reportable)		rrl_n.1052G>T (Uncertain);whiB6_p.Gln94Glu (Uncertain)	Uncertain	Susceptible (not reportable)	S	No mechanisms identified		Susceptible	S	No mechanisms identified		Susceptible	S	No mechanisms identified		Susceptible		Rv0565c_c.-61G>A (Uncertain);Rv3083_p.Asp71His (Uncertain)	Uncertain	Susceptible (not reportable)	S	Rv0010c_p.Gly134Asp (Uncertain)	Uncertain	Susceptible (not reportable)	S	whiB6_p.Gln94Glu (Uncertain)	Uncertain	Susceptible (not reportable)	S	rrl_n.1052G>T (Uncertain)	Uncertain	Susceptible (not reportable)	S	gyrB_p.Gly598Glu (Uncertain);Rv1129c_c.-9T>G (Uncertain)	Uncertain	Susceptible (not reportable)		PPE35_p.Gly877Asp (Uncertain);rpsA_p.Val260Ile (Uncertain)	Uncertain	Susceptible (not reportable)	S	No mechanisms identified		Susceptible		gid_LoF (High)	High	Resistant	No first-line drug resistance	<=0.25	<=0.015	0.12	<=0.015	2		<=0.025	<=1	1	0.5	0.5	<=0.06
ERR4830346	lineage2;lineage1	lineage2.2.1;lineage1.1.1.1	PMID:38216576	S	whiB6_p.Gln94Glu (Uncertain)	Uncertain	Susceptible (not reportable)	S	lpqB_p.Arg240Cys (Uncertain);lpqB_p.Asp142Gly (Uncertain);mmpL5_p.Tyr300* (Uncertain);mtrB_p.Met517Leu (Uncertain);mtrB_p.Pro18Ser (Uncertain)	Uncertain	Susceptible (not reportable)		rrl_n.1052G>T (Uncertain);whiB6_p.Gln94Glu (Uncertain)	Uncertain	Susceptible (not reportable)		fgd1_p.Arg64Ser (Uncertain);mmpL5_p.Tyr300* (Uncertain)	Uncertain	Susceptible (not reportable)	S	fgd1_p.Arg64Ser (Uncertain)	Uncertain	Susceptible (not reportable)	S	embR_p.Asp24Tyr (Uncertain)	Uncertain	Susceptible (not reportable)	R	Rv0565c_p.Arg110His (Uncertain);Rv3083_p.Asp71His (Uncertain)	Uncertain	Susceptible (not reportable)	S	No mechanisms identified		Susceptible	S	whiB6_p.Gln94Glu (Uncertain)	Uncertain	Susceptible (not reportable)	S	rrl_n.1052G>T (Uncertain)	Uncertain	Susceptible (not reportable)	S	glpK_p.Leu228Val (Uncertain);Rv1129c_c.-9T>G (Uncertain)	Uncertain	Susceptible (not reportable)		PPE35_p.Gly877Asp (Uncertain);rpsA_p.Val260Ile (Uncertain)	Uncertain	Susceptible (not reportable)	S	lpqB_p.Arg240Cys (Uncertain)	Uncertain	Susceptible (not reportable)		rrs_n.514A>C (High);glpK_p.Leu228Val (Uncertain)	High	Resistant	No first-line drug resistance	0.5	<=0.015		<=0.015	1	>8	<=0.025	2	0.25	1	0.12	0.12
ERR4830345	lineage1;lineage2	lineage1.1.1.1;lineage2.2.1	PMID:38216576	R	whiB6_p.Gln94Glu (Uncertain)	Uncertain	Susceptible (not reportable)	S	lpqB_p.Asp142Gly (Uncertain);mmpL5_p.Tyr300* (Uncertain);mtrB_p.Met517Leu (Uncertain);mtrB_p.Pro18Ser (Uncertain)	Uncertain	Susceptible (not reportable)		rrl_n.1052G>T (Uncertain);whiB6_p.Gln94Glu (Uncertain)	Uncertain	Susceptible (not reportable)	S	fgd1_p.Arg64Ser (Uncertain);mmpL5_p.Tyr300* (Uncertain)	Uncertain	Susceptible (not reportable)	S	fgd1_p.Arg64Ser (Uncertain)	Uncertain	Susceptible (not reportable)	S	embB_p.Ala1073Asp (Uncertain)	Uncertain	Susceptible (not reportable)	R	ethR_p.Ile153Val (Uncertain);Rv0565c_p.Arg110His (Uncertain);Rv3083_p.Asp71His (Uncertain)	Uncertain	Susceptible (not reportable)	S	Rv1258c_LoF (Uncertain);Rv1258c_p.Gly195Asp (Uncertain)	Uncertain	Susceptible (not reportable)	R	ccsA_p.Ile245Met (Uncertain);whiB6_p.Gln94Glu (Uncertain)	Uncertain	Susceptible (not reportable)	R	rrl_n.1052G>T (Uncertain)	Uncertain	Susceptible (not reportable)	S	glpK_p.Leu228Val (Uncertain);gyrA_p.Thr378Ile (Uncertain);Rv1129c_c.-9T>G (Uncertain)	Uncertain	Susceptible (not reportable)		PPE35_p.Gly877Asp (Uncertain);rpsA_p.Val260Ile (Uncertain);Rv1258c_LoF (Uncertain)	Uncertain	Susceptible (not reportable)	S	No mechanisms identified		Susceptible		gid_p.His48Gln (High);glpK_p.Leu228Val (Uncertain);Rv1258c_LoF (Uncertain);Rv1258c_p.Gly195Asp (Uncertain)	High	Resistant	No first-line drug resistance	4	<=0.015	0.25	0.03	2	8	<=0.025	8	1	2	0.5	<=0.06
ERR4830211	lineage2	lineage2.2.1	PMID:38216576	S	No mechanisms identified		Susceptible	S	mtrB_p.Met517Leu (Uncertain);mtrB_p.Pro18Ser (Uncertain)	Uncertain	Susceptible (not reportable)		No mechanisms identified		Susceptible	S	No mechanisms identified		Susceptible	S	No mechanisms identified		Susceptible	I	No mechanisms identified		Susceptible	S	Rv0565c_p.Arg110His (Uncertain)	Uncertain	Susceptible (not reportable)	S	Rv1258c_LoF (Uncertain)	Uncertain	Susceptible (not reportable)	S	ccsA_p.Ile245Met (Uncertain)	Uncertain	Susceptible (not reportable)	S	No mechanisms identified		Susceptible	S	No mechanisms identified		Susceptible		Rv1258c_LoF (Uncertain)	Uncertain	Susceptible (not reportable)	S	No mechanisms identified		Susceptible		Rv1258c_LoF (Uncertain)	Uncertain	Susceptible (not reportable)	No first-line drug resistance	<=0.25	0.03	<=0.06	<=0.015	4	2	0.05	<=1	1	0.5	0.25	0.5
ERR4830216	lineage2	lineage2.2.1	PMID:38216576	S	No mechanisms identified		Susceptible	S	mtrB_p.Met517Leu (Uncertain);mtrB_p.Pro18Ser (Uncertain)	Uncertain	Susceptible (not reportable)		No mechanisms identified		Susceptible	S	No mechanisms identified		Susceptible	S	No mechanisms identified		Susceptible	S	No mechanisms identified		Susceptible	S	Rv0565c_p.Arg110His (Uncertain)	Uncertain	Susceptible (not reportable)	S	Rv1258c_LoF (Uncertain)	Uncertain	Susceptible (not reportable)	S	ccsA_p.Ile245Met (Uncertain)	Uncertain	Susceptible (not reportable)	S	No mechanisms identified		Susceptible	S	No mechanisms identified		Susceptible		Rv1258c_LoF (Uncertain)	Uncertain	Susceptible (not reportable)	S	No mechanisms identified		Susceptible		Rv1258c_LoF (Uncertain)	Uncertain	Susceptible (not reportable)	No first-line drug resistance	<=0.25	0.06	<=0.06	<=0.015	2	1	<=0.025	2	0.25	0.5	0.5	0.12
ERR4830243	lineage2	lineage2.2.1	PMID:38216576	S	No mechanisms identified		Susceptible	S	mtrB_p.Met517Leu (Uncertain);mtrB_p.Pro18Ser (Uncertain);Rv1979c_p.Val426Ile (Uncertain)	Uncertain	Susceptible (not reportable)		No mechanisms identified		Susceptible	S	Rv1979c_p.Val426Ile (Uncertain)	Uncertain	Susceptible (not reportable)	S	No mechanisms identified		Susceptible	I	embB_p.Pro136Ala (Uncertain)	Uncertain	Susceptible (not reportable)	S	Rv0565c_p.Arg110His (Uncertain)	Uncertain	Susceptible (not reportable)	R	katG_p.Ser315Thr (High);Rv1258c_LoF (Uncertain)	High	Resistant	S	ccsA_p.Ile245Met (Uncertain)	Uncertain	Susceptible (not reportable)	S	No mechanisms identified		Susceptible	S	No mechanisms identified		Susceptible		Rv1258c_LoF (Uncertain)	Uncertain	Susceptible (not reportable)	S	No mechanisms identified		Susceptible		rpsL_p.Lys88Arg (High);Rv1258c_LoF (Uncertain)	High	Resistant	Mono-resistance predicted (Hr-TB)	<=0.25	0.03	<=0.06	<=0.015	4	1	1.6	<=1	0.25	0.25	0.5	<=0.06
ERR4830242	lineage1	lineage1.1.1	PMID:38216576	S	whiB6_p.Gln94Glu (Uncertain)	Uncertain	Susceptible (not reportable)	S	lpqB_p.Asp142Gly (Uncertain);mtrB_p.Met517Leu (Uncertain);Rv1979c_p.Arg7Ser (Uncertain)	Uncertain	Susceptible (not reportable)		rrl_n.1052G>T (Uncertain);whiB6_p.Gln94Glu (Uncertain)	Uncertain	Susceptible (not reportable)	S	fbiC_p.Gly839Asp (Uncertain);Rv1979c_p.Arg7Ser (Uncertain)	Uncertain	Susceptible (not reportable)	S	fbiC_p.Gly839Asp (Uncertain)	Uncertain	Susceptible (not reportable)	S	No mechanisms identified		Susceptible	I	Rv3083_p.Asp71His (Uncertain)	Uncertain	Susceptible (not reportable)	S	No mechanisms identified		Susceptible	S	whiB6_p.Gln94Glu (Uncertain)	Uncertain	Susceptible (not reportable)	S	rrl_n.1052G>T (Uncertain)	Uncertain	Susceptible (not reportable)	S	gyrB_p.Asp434His (Uncertain);Rv1129c_c.-9T>G (Uncertain)	Uncertain	Susceptible (not reportable)		PPE35_p.Gly238Trp (Uncertain);PPE35_p.Gly877Asp (Uncertain);rpsA_p.Val260Ile (Uncertain)	Uncertain	Susceptible (not reportable)	S	No mechanisms identified		Susceptible		No mechanisms identified		Susceptible	No first-line drug resistance	<=0.25	0.03	<=0.06	<=0.015	2	4	0.05	<=1	0.25	0.5	<=0.06	<=0.06
ERR4830268	lineage2	lineage2.2.1	PMID:38216576	S	No mechanisms identified		Susceptible	S	mmpL5_p.Met638_Met641del (Uncertain);mtrB_p.Met517Leu (Uncertain);mtrB_p.Pro18Ser (Uncertain)	Uncertain	Susceptible (not reportable)		No mechanisms identified		Susceptible	S	mmpL5_p.Met638_Met641del (Uncertain)	Uncertain	Susceptible (not reportable)	S	No mechanisms identified		Susceptible	S	No mechanisms identified		Susceptible	S	Rv0565c_p.Arg110His (Uncertain)	Uncertain	Susceptible (not reportable)	S	dnaA_p.Arg400Ser (Uncertain);Rv1258c_LoF (Uncertain)	Uncertain	Susceptible (not reportable)	S	ccsA_p.Ile245Met (Uncertain)	Uncertain	Susceptible (not reportable)	S	No mechanisms identified		Susceptible	S	No mechanisms identified		Susceptible		Rv1258c_LoF (Uncertain)	Uncertain	Susceptible (not reportable)	S	No mechanisms identified		Susceptible		Rv1258c_LoF (Uncertain)	Uncertain	Susceptible (not reportable)	No first-line drug resistance	<=0.25	<=0.015	<=0.06	<=0.015	1	2	0.05	2	1	1	1	<=0.06
ERR4830294	lineage1	lineage1.2.1.2.1	PMID:38216576	S	whiB7_LoF (Uncertain)	Uncertain	Susceptible (not reportable)	S	lpqB_p.Asp142Gly (Uncertain);mtrB_p.Met517Leu (Uncertain);Rv1979c_p.Glu403Gly (Uncertain)	Uncertain	Susceptible (not reportable)		No mechanisms identified		Susceptible	S	Rv1979c_p.Glu403Gly (Uncertain)	Uncertain	Susceptible (not reportable)	S	No mechanisms identified		Susceptible	S	aftB_p.Ser594PMID:30280646 (Uncertain)	Uncertain	Susceptible (not reportable)	I	inhA_c.-40C>T (Uncertain);Rv3083_p.Asp71His (Uncertain)	Uncertain	Susceptible (not reportable)	S	No mechanisms identified		Susceptible	S	whiB7_LoF (Uncertain)	Uncertain	Susceptible (not reportable)	S	No mechanisms identified		Susceptible	S	No mechanisms identified		Susceptible		No mechanisms identified		Susceptible	S	No mechanisms identified		Susceptible		whiB7_LoF (Uncertain)	Uncertain	Susceptible (not reportable)	No first-line drug resistance	<=0.25	0.12	<=0.06	<=0.015	1	4	<=0.025	<=1	0.5	0.25	0.25	0.12
ERR4830295	lineage2	lineage2.2.1.1	PMID:38216576	S	No mechanisms identified		Susceptible	S	lpqB_p.Asp525His (Uncertain);mtrB_p.Met517Leu (Uncertain);mtrB_p.Pro18Ser (Uncertain)	Uncertain	Susceptible (not reportable)		No mechanisms identified		Susceptible	S	No mechanisms identified		Susceptible	S	No mechanisms identified		Susceptible	S	No mechanisms identified		Susceptible	S	Rv0565c_p.Arg110His (Uncertain)	Uncertain	Susceptible (not reportable)	S	Rv1258c_LoF (Uncertain)	Uncertain	Susceptible (not reportable)	S	ccsA_p.Ile245Met (Uncertain)	Uncertain	Susceptible (not reportable)	S	No mechanisms identified		Susceptible	S	No mechanisms identified		Susceptible		Rv1258c_LoF (Uncertain)	Uncertain	Susceptible (not reportable)	S	lpqB_p.Asp525His (Uncertain)	Uncertain	Susceptible (not reportable)		Rv1258c_LoF (Uncertain)	Uncertain	Susceptible (not reportable)	No first-line drug resistance	<=0.25	<=0.015	<=0.06	<=0.015	0.25	1	<=0.025	<=1	<=0.12	0.12	<=0.06	<=0.06
ERR4830296	lineage1	lineage1.1.1.1	PMID:38216576	S	whiB6_p.Gln94Glu (Uncertain)	Uncertain	Susceptible (not reportable)	S	lpqB_p.Asp142Gly (Uncertain);mmpL5_p.Tyr300* (Uncertain);mtrB_p.Met517Leu (Uncertain)	Uncertain	Susceptible (not reportable)		rrl_n.1052G>T (Uncertain);whiB6_p.Gln94Glu (Uncertain)	Uncertain	Susceptible (not reportable)	S	fgd1_p.Arg64Ser (Uncertain);mmpL5_p.Tyr300* (Uncertain)	Uncertain	Susceptible (not reportable)	S	fgd1_p.Arg64Ser (Uncertain)	Uncertain	Susceptible (not reportable)	S	No mechanisms identified		Susceptible	I	Rv3083_p.Asp71His (Uncertain)	Uncertain	Susceptible (not reportable)	S	No mechanisms identified		Susceptible	S	whiB6_p.Gln94Glu (Uncertain)	Uncertain	Susceptible (not reportable)	S	rrl_n.1052G>T (Uncertain)	Uncertain	Susceptible (not reportable)	S	glpK_p.Leu228Val (Uncertain);Rv1129c_c.-9T>G (Uncertain)	Uncertain	Susceptible (not reportable)		PPE35_p.Gly877Asp (Uncertain);rpsA_p.Val260Ile (Uncertain)	Uncertain	Susceptible (not reportable)	S	No mechanisms identified		Susceptible		gid_p.Leu94Pro (Uncertain);glpK_p.Leu228Val (Uncertain)	Uncertain	Susceptible (not reportable)	No first-line drug resistance	<=0.25	<=0.015	<=0.06	<=0.015	2	4	<=0.025	<=1	0.25	0.5	0.12	<=0.06
ERR4830322	lineage2	lineage2.2.1	PMID:38216576	R	No mechanisms identified		Susceptible	S	mtrB_p.Met517Leu (Uncertain);mtrB_p.Pro18Ser (Uncertain)	Uncertain	Susceptible (not reportable)		No mechanisms identified		Susceptible	S	No mechanisms identified		Susceptible	S	No mechanisms identified		Susceptible	S	No mechanisms identified		Susceptible	R	inhA_c.-777C>T (High);Rv0565c_p.Arg110His (Uncertain)	High	Resistant	R	inhA_c.-777C>T (High);Rv1258c_c.-8C>T (Uncertain);Rv1258c_LoF (Uncertain)	High	Low-level resistant	S	ccsA_p.Ile245Met (Uncertain)	Uncertain	Susceptible (not reportable)	S	No mechanisms identified		Susceptible	S	No mechanisms identified		Susceptible		clpC1_p.Met379Leu (Uncertain);Rv1258c_c.-8C>T (Uncertain);Rv1258c_LoF (Uncertain)	Uncertain	Susceptible (not reportable)	S	No mechanisms identified		Susceptible		rrs_n.514A>C (High);Rv1258c_c.-8C>T (Uncertain);Rv1258c_LoF (Uncertain)	High	Resistant	Mono-resistance predicted (Hr-TB)	2	0.03	<=0.06	0.06	0.5	>8	0.4	2	0.5	0.25	<=0.06	0.25
ERR4830319	lineage1	lineage1.1.1.1	PMID:38216576	S	whiB6_p.Gln94Glu (Uncertain)	Uncertain	Susceptible (not reportable)	S	lpqB_p.Asp142Gly (Uncertain);mmpL5_p.Tyr300* (Uncertain);mtrB_p.Met517Leu (Uncertain)	Uncertain	Susceptible (not reportable)		rrl_n.1052G>T (Uncertain);whiB6_p.Gln94Glu (Uncertain)	Uncertain	Susceptible (not reportable)	S	fgd1_p.Arg64Ser (Uncertain);mmpL5_p.Tyr300* (Uncertain)	Uncertain	Susceptible (not reportable)	S	fgd1_p.Arg64Ser (Uncertain)	Uncertain	Susceptible (not reportable)	S	No mechanisms identified		Susceptible	I	Rv3083_p.Asp71His (Uncertain)	Uncertain	Susceptible (not reportable)	S	No mechanisms identified		Susceptible	S	whiB6_p.Gln94Glu (Uncertain)	Uncertain	Susceptible (not reportable)	S	rrl_n.1052G>T (Uncertain)	Uncertain	Susceptible (not reportable)	S	glpK_p.Leu228Val (Uncertain);Rv1129c_c.-9T>G (Uncertain)	Uncertain	Susceptible (not reportable)		PPE35_p.Gly877Asp (Uncertain);rpsA_p.Val260Ile (Uncertain)	Uncertain	Susceptible (not reportable)	S	No mechanisms identified		Susceptible		glpK_p.Leu228Val (Uncertain)	Uncertain	Susceptible (not reportable)	No first-line drug resistance	0.5	0.03	<=0.06	<=0.015	1	4	<=0.025	<=1	0.5	0.5	0.25	<=0.06
ERR4830326	lineage2	lineage2.2.1	PMID:38216576	S	eis_LoF (Uncertain)	Uncertain	Susceptible (not reportable)	S	mtrB_p.Met517Leu (Uncertain);mtrB_p.Pro18Ser (Uncertain)	Uncertain	Susceptible (not reportable)		No mechanisms identified		Susceptible	S	No mechanisms identified		Susceptible	S	No mechanisms identified		Susceptible	S	embR_LoF (Uncertain)	Uncertain	Susceptible (not reportable)	S	Rv0565c_p.Arg110His (Uncertain)	Uncertain	Susceptible (not reportable)	S	Rv1258c_LoF (Uncertain)	Uncertain	Susceptible (not reportable)	S	ccsA_p.Ile245Met (Uncertain);eis_LoF (Uncertain)	Uncertain	Susceptible (not reportable)	S	No mechanisms identified		Susceptible	S	No mechanisms identified		Susceptible		Rv1258c_LoF (Uncertain)	Uncertain	Susceptible (not reportable)	S	No mechanisms identified		Susceptible		Rv1258c_LoF (Uncertain)	Uncertain	Susceptible (not reportable)	No first-line drug resistance	<=0.25	0.03	<=0.06	<=0.015	1	1	<=0.025	<=1	0.5	0.25	0.5	<=0.06
ERR4830327	lineage2	lineage2.2.1	PMID:38216576	R	No mechanisms identified		Susceptible	S	mtrB_p.Met517Leu (Uncertain);mtrB_p.Pro18Ser (Uncertain)	Uncertain	Susceptible (not reportable)		No mechanisms identified		Susceptible	S	No mechanisms identified		Susceptible	S	No mechanisms identified		Susceptible	R	embB_p.Met306Val (High)	High	Resistant	S	Rv0565c_p.Arg110His (Uncertain)	Uncertain	Susceptible (not reportable)	R	katG_p.Ser315Thr (High);katG_p.Ala614Thr (Uncertain);Rv1258c_LoF (Uncertain)	High	Resistant	S	ccsA_p.Ile245Met (Uncertain)	Uncertain	Susceptible (not reportable)	R	No mechanisms identified		Susceptible	S	No mechanisms identified		Susceptible		pncA_p.Leu27Pro (High);Rv1258c_LoF (Uncertain)	High	Resistant	R	rpoB_p.Ser450Leu (High);rpoC_p.Leu527Val (Uncertain)	High	Resistant		rpsL_p.Lys43Arg (High);Rv1258c_LoF (Uncertain)	High	Resistant	Multi-drug resistance predicted (MDR-TB)	2	0.25	0.12	<=0.015	>8	2	>1.6	<=1	0.5	2	0.25	>4
ERR4830328	lineage2	lineage2.2.1.1	PMID:38216576	S	No mechanisms identified		Susceptible	S	mtrB_p.Met517Leu (Uncertain);mtrB_p.Pro18Ser (Uncertain)	Uncertain	Susceptible (not reportable)		No mechanisms identified		Susceptible	S	No mechanisms identified		Susceptible	S	No mechanisms identified		Susceptible	S	No mechanisms identified		Susceptible	S	Rv0565c_p.Arg110His (Uncertain)	Uncertain	Susceptible (not reportable)	S	Rv1258c_LoF (Uncertain)	Uncertain	Susceptible (not reportable)	S	ccsA_p.Ile245Met (Uncertain)	Uncertain	Susceptible (not reportable)	S	No mechanisms identified		Susceptible	S	No mechanisms identified		Susceptible		Rv1258c_LoF (Uncertain)	Uncertain	Susceptible (not reportable)	S	No mechanisms identified		Susceptible		Rv1258c_LoF (Uncertain)	Uncertain	Susceptible (not reportable)	No first-line drug resistance	<=0.25	0.03	<=0.06	<=0.015	2	2	0.05	<=1	0.5	0.25	0.25	0.12
ERR4830342	lineage2	lineage2.2.1	PMID:38216576	S	eis_LoF (Uncertain)	Uncertain	Susceptible (not reportable)	S	mtrB_p.Met517Leu (Uncertain);mtrB_p.Pro18Ser (Uncertain)	Uncertain	Susceptible (not reportable)		rrl_n.397T>C (Uncertain)	Uncertain	Susceptible (not reportable)		No mechanisms identified		Susceptible	S	No mechanisms identified		Susceptible	S	No mechanisms identified		Susceptible	S	ethA_p.Tyr50Cys (Uncertain);Rv0565c_p.Arg110His (Uncertain)	Uncertain	Susceptible (not reportable)	R	katG_p.Ser315Thr (High);Rv1258c_LoF (Uncertain)	High	Resistant	S	ccsA_p.Ile245Met (Uncertain);eis_LoF (Uncertain)	Uncertain	Susceptible (not reportable)	S	No mechanisms identified		Susceptible	S	No mechanisms identified		Susceptible		Rv1258c_LoF (Uncertain)	Uncertain	Susceptible (not reportable)	S	No mechanisms identified		Susceptible		rpsL_p.Lys43Arg (High);Rv1258c_LoF (Uncertain)	High	Resistant	Mono-resistance predicted (Hr-TB)	<=0.25	<=0.015		<=0.015	1	2	>1.6	<=1	<=0.12	0.25	<=0.06	<=0.06
ERR4830363	lineage2	lineage2.1	PMID:38216576	S	Rv2477c_p.Val85Ile (Uncertain);whiB6_p.Cys53Arg (Uncertain)	Uncertain	Susceptible (not reportable)	S	mtrB_p.Met517Leu (Uncertain);Rv1979c_c.-154A>G (Uncertain)	Uncertain	Susceptible (not reportable)		whiB6_p.Cys53Arg (Uncertain)	Uncertain	Susceptible (not reportable)	S	fbiC_p.Ala505Thr (Uncertain);Rv1979c_c.-154A>G (Uncertain)	Uncertain	Susceptible (not reportable)	S	fbiC_p.Ala505Thr (Uncertain)	Uncertain	Susceptible (not reportable)	S	glpK_LoF (Uncertain)	Uncertain	Susceptible (not reportable)	S	Rv0565c_p.Arg110His (Uncertain)	Uncertain	Susceptible (not reportable)	R	katG_p.Ser315Thr (High);glpK_LoF (Uncertain);Rv1129c_p.Ala400Thr (Uncertain)	High	Resistant	S	Rv2477c_p.Val85Ile (Uncertain);whiB6_p.Cys53Arg (Uncertain)	Uncertain	Susceptible (not reportable)	S	No mechanisms identified		Susceptible	S	gyrA_p.Asp94Ala (High);glpK_LoF (Uncertain);Rv1129c_p.Ala400Thr (Uncertain);Rv2477c_p.Val85Ile (Uncertain)	High	Low-level resistant		No mechanisms identified		Susceptible	S	glpK_LoF (Uncertain);rpoB_c.-218G>A (Uncertain);Rv1129c_p.Ala400Thr (Uncertain);Rv2477c_p.Val85Ile (Uncertain)	Uncertain	Susceptible (not reportable)		gid_p.Gly157Glu (Uncertain);glpK_LoF (Uncertain);Rv2477c_p.Val85Ile (Uncertain)	Uncertain	Susceptible (not reportable)	Mono-resistance predicted (Hr-TB)	<=0.25	0.06	0.12	<=0.015	2	1	1.6	4	2	0.5	1	<=0.06
ERR4830378	lineage2	lineage2.2.1.1	PMID:38216576	S	No mechanisms identified		Susceptible	S	mtrB_p.Met517Leu (Uncertain);mtrB_p.Pro18Ser (Uncertain)	Uncertain	Susceptible (not reportable)		rrl_n.3017T>C (Uncertain)	Uncertain	Susceptible (not reportable)	S	No mechanisms identified		Susceptible	R	ddn_p.Leu49Pro (Moderate)	Moderate	Resistant	S	glpK_LoF (Uncertain)	Uncertain	Susceptible (not reportable)	S	Rv0565c_p.Arg110His (Uncertain)	Uncertain	Susceptible (not reportable)	S	glpK_LoF (Uncertain);Rv1258c_LoF (Uncertain)	Uncertain	Susceptible (not reportable)	S	ccsA_p.Ile245Met (Uncertain)	Uncertain	Susceptible (not reportable)	S	rrl_n.3017T>C (Uncertain)	Uncertain	Susceptible (not reportable)	S	glpK_LoF (Uncertain)	Uncertain	Susceptible (not reportable)		Rv1258c_LoF (Uncertain)	Uncertain	Susceptible (not reportable)	S	glpK_LoF (Uncertain)	Uncertain	Susceptible (not reportable)		glpK_LoF (Uncertain);Rv1258c_LoF (Uncertain)	Uncertain	Susceptible (not reportable)	No first-line drug resistance	<=0.25	<=0.015	<=0.06	>1	0.5	0.5	<=0.025	<=1	0.25	0.12	<=0.06	<=0.06
ERR4830381	lineage2	lineage2.2.1	PMID:38216576	S	No mechanisms identified		Susceptible	S	mtrB_p.Met517Leu (Uncertain);mtrB_p.Pro18Ser (Uncertain)	Uncertain	Susceptible (not reportable)		No mechanisms identified		Susceptible	S	fbiB_p.Gly325Ser (Uncertain)	Uncertain	Susceptible (not reportable)	S	fbiB_p.Gly325Ser (Uncertain)	Uncertain	Susceptible (not reportable)	S	No mechanisms identified		Susceptible	S	Rv0565c_p.Arg110His (Uncertain);Rv3083_p.Ala381Thr (Uncertain)	Uncertain	Susceptible (not reportable)	S	Rv1258c_LoF (Uncertain)	Uncertain	Susceptible (not reportable)	S	ccsA_p.Ile245Met (Uncertain)	Uncertain	Susceptible (not reportable)	S	No mechanisms identified		Susceptible	S	No mechanisms identified		Susceptible		Rv1258c_LoF (Uncertain)	Uncertain	Susceptible (not reportable)	S	No mechanisms identified		Susceptible		Rv1258c_LoF (Uncertain)	Uncertain	Susceptible (not reportable)	No first-line drug resistance	<=0.25	<=0.015	<=0.06	<=0.015	0.25	0.5	<=0.025	<=1	<=0.12	0.06	<=0.06	<=0.06
ERR4830335	lineage2	lineage2.2.1.2	PMID:38216576	S	No mechanisms identified		Susceptible	S	mtrB_p.Met517Leu (Uncertain);mtrB_p.Pro18Ser (Uncertain)	Uncertain	Susceptible (not reportable)		No mechanisms identified		Susceptible	S	No mechanisms identified		Susceptible	S	No mechanisms identified		Susceptible	S	No mechanisms identified		Susceptible	S	Rv0565c_p.Arg110His (Uncertain)	Uncertain	Susceptible (not reportable)	S	Rv0010c_p.Met23Ile (Uncertain);Rv1258c_LoF (Uncertain)	Uncertain	Susceptible (not reportable)	S	ccsA_p.Ile245Met (Uncertain)	Uncertain	Susceptible (not reportable)	S	No mechanisms identified		Susceptible	S	No mechanisms identified		Susceptible		Rv1258c_LoF (Uncertain)	Uncertain	Susceptible (not reportable)	S	No mechanisms identified		Susceptible		rpsL_p.Lys43Arg (High);Rv1258c_LoF (Uncertain)	High	Resistant	No first-line drug resistance	<=0.25	0.06	0.12	<=0.015	2	2	0.05	<=1	0.5	1	0.25	<=0.06
ERR4830392	lineage2	lineage2.2.1.1	PMID:38216576	S	No mechanisms identified		Susceptible	S	mtrB_p.Met517Leu (Uncertain);mtrB_p.Pro18Ser (Uncertain)	Uncertain	Susceptible (not reportable)		No mechanisms identified		Susceptible	S	No mechanisms identified		Susceptible	R	ddn_p.Leu49Pro (Moderate)	Moderate	Resistant	S	No mechanisms identified		Susceptible	S	Rv0565c_p.Arg110His (Uncertain)	Uncertain	Susceptible (not reportable)	S	Rv1258c_LoF (Uncertain)	Uncertain	Susceptible (not reportable)	S	ccsA_p.Ile245Met (Uncertain)	Uncertain	Susceptible (not reportable)	S	No mechanisms identified		Susceptible	S	No mechanisms identified		Susceptible		Rv1258c_LoF (Uncertain)	Uncertain	Susceptible (not reportable)	S	No mechanisms identified		Susceptible		Rv1258c_LoF (Uncertain)	Uncertain	Susceptible (not reportable)	No first-line drug resistance	<=0.25	<=0.015	<=0.06	>1	0.5	0.5	<=0.025	<=1	<=0.12	0.12	<=0.06	<=0.06
ERR4830419	lineage2	lineage2.2.1	PMID:38216576	S	No mechanisms identified		Susceptible	S	mtrB_p.Met517Leu (Uncertain);mtrB_p.Pro18Ser (Uncertain)	Uncertain	Susceptible (not reportable)		No mechanisms identified		Susceptible	S	No mechanisms identified		Susceptible	S	No mechanisms identified		Susceptible	S	glpK_LoF (Uncertain)	Uncertain	Susceptible (not reportable)	S	Rv0565c_p.Arg110His (Uncertain)	Uncertain	Susceptible (not reportable)	S	glpK_LoF (Uncertain);Rv1258c_LoF (Uncertain)	Uncertain	Susceptible (not reportable)	S	ccsA_p.Ile245Met (Uncertain)	Uncertain	Susceptible (not reportable)	S	rplC_c.-434C>G (Uncertain)	Uncertain	Susceptible (not reportable)	S	glpK_LoF (Uncertain)	Uncertain	Susceptible (not reportable)		Rv1258c_LoF (Uncertain)	Uncertain	Susceptible (not reportable)	S	glpK_LoF (Uncertain)	Uncertain	Susceptible (not reportable)		glpK_LoF (Uncertain);Rv1258c_LoF (Uncertain)	Uncertain	Susceptible (not reportable)	No first-line drug resistance	0.5	0.06	<=0.06	<=0.015	1	1	<=0.025	2	0.25	0.5	0.12	<=0.06
ERR4830408	lineage2	lineage2.2.1.1	PMID:38216576	S	No mechanisms identified		Susceptible	S	mtrB_p.Met517Leu (Uncertain);mtrB_p.Pro18Ser (Uncertain)	Uncertain	Susceptible (not reportable)		No mechanisms identified		Susceptible	S	No mechanisms identified		Susceptible	S	No mechanisms identified		Susceptible	S	No mechanisms identified		Susceptible	S	Rv0565c_p.Arg110His (Uncertain)	Uncertain	Susceptible (not reportable)	S	Rv1258c_LoF (Uncertain)	Uncertain	Susceptible (not reportable)	S	ccsA_p.Ile245Met (Uncertain)	Uncertain	Susceptible (not reportable)	S	No mechanisms identified		Susceptible	S	No mechanisms identified		Susceptible		Rv1258c_LoF (Uncertain)	Uncertain	Susceptible (not reportable)	S	No mechanisms identified		Susceptible		Rv1258c_LoF (Uncertain)	Uncertain	Susceptible (not reportable)	No first-line drug resistance	<=0.25	<=0.015	<=0.06	<=0.015	0.5	1	<=0.025	<=1	<=0.12	<=0.03	<=0.06	<=0.06
ERR4830418	lineage2	lineage2.2.1.1	PMID:38216576	S	No mechanisms identified		Susceptible	S	mtrB_p.Ala227Ser (Uncertain);mtrB_p.Met517Leu (Uncertain);mtrB_p.Pro18Ser (Uncertain);pepQ_p.Ala242Thr (Uncertain)	Uncertain	Susceptible (not reportable)		No mechanisms identified		Susceptible		pepQ_p.Ala242Thr (Uncertain)	Uncertain	Susceptible (not reportable)	S	No mechanisms identified		Susceptible	S	glpK_LoF (Uncertain)	Uncertain	Susceptible (not reportable)	I	inhA_c.-777C>T (High);Rv0565c_p.Arg110His (Uncertain)	High	Resistant	R	inhA_c.-777C>T (High);glpK_LoF (Uncertain);Rv1258c_LoF (Uncertain)	High	Low-level resistant	S	ccsA_p.Ile245Met (Uncertain)	Uncertain	Susceptible (not reportable)	S	No mechanisms identified		Susceptible	S	glpK_LoF (Uncertain)	Uncertain	Susceptible (not reportable)		Rv1258c_LoF (Uncertain)	Uncertain	Susceptible (not reportable)	R	rpoB_p.Ser450Leu (High);glpK_LoF (Uncertain);mtrB_p.Ala227Ser (Uncertain);nusG_p.Arg124Leu (Uncertain)	High	Resistant		rpsL_p.Lys43Arg (High);glpK_LoF (Uncertain);Rv1258c_LoF (Uncertain)	High	Resistant	Multi-drug resistance predicted (MDR-TB)	0.5	0.03		<=0.015	1	4	0.2	2	0.25	0.5	0.12	>4
ERR4830185	lineage4	lineage4.8	PMID:38216576	S	No mechanisms identified		Susceptible	S	No mechanisms identified		Susceptible		No mechanisms identified		Susceptible	S	No mechanisms identified		Susceptible	S	No mechanisms identified		Susceptible	S	No mechanisms identified		Susceptible	S	No mechanisms identified		Susceptible	S	dnaA_p.Ser261Asn (Uncertain);katG_c.-463T>C (Uncertain)	Uncertain	Susceptible (not reportable)	S	No mechanisms identified		Susceptible	S	rrl_n.1406A>C (Uncertain)	Uncertain	Susceptible (not reportable)	S	No mechanisms identified		Susceptible		No mechanisms identified		Susceptible	S	rpoA_p.Arg153Trp (Uncertain)	Uncertain	Susceptible (not reportable)		No mechanisms identified		Susceptible	No first-line drug resistance	<=0.25	<=0.015	<=0.06	<=0.015	0.5	1	<=0.025	<=1	<=0.12	<=0.03	<=0.06	<=0.06
ERR4830193	lineage2	lineage2.2.1	PMID:38216576	S	No mechanisms identified		Susceptible	S	mtrB_p.Met517Leu (Uncertain);mtrB_p.Pro18Ser (Uncertain)	Uncertain	Susceptible (not reportable)		No mechanisms identified		Susceptible	S	No mechanisms identified		Susceptible	S	No mechanisms identified		Susceptible	I	embB_p.Met306Val (High)	High	Resistant	R	ethA_LoF (High);mshA_c.-591G>C (Uncertain);Rv0565c_p.Arg110His (Uncertain)	High	Resistant	R	katG_p.Ser315Thr (High);mshA_c.-591G>C (Uncertain);Rv1258c_LoF (Uncertain)	High	Resistant	S	ccsA_p.Ile245Met (Uncertain)	Uncertain	Susceptible (not reportable)	S	No mechanisms identified		Susceptible	S	No mechanisms identified		Susceptible		Rv1258c_LoF (Uncertain)	Uncertain	Susceptible (not reportable)	R	rpoB_p.Leu452Pro (High)	High	Low-level resistant		rpsL_p.Lys43Arg (High);Rv1258c_LoF (Uncertain)	High	Resistant	Multi-drug resistance predicted (MDR-TB)	<=0.25	0.03	<=0.06	<=0.015	4	8	>1.6	<=1	<=0.12	0.25	<=0.06	2
ERR4830192	lineage1	lineage1.1.1.1	PMID:38216576	S	whiB6_p.Gln94Glu (Uncertain)	Uncertain	Susceptible (not reportable)	S	lpqB_p.Asp142Gly (Uncertain);mmpL5_p.Tyr300* (Uncertain);mtrB_p.Met517Leu (Uncertain)	Uncertain	Susceptible (not reportable)		rrl_n.1052G>T (Uncertain);whiB6_p.Gln94Glu (Uncertain)	Uncertain	Susceptible (not reportable)	S	fgd1_p.Arg64Ser (Uncertain);mmpL5_p.Tyr300* (Uncertain)	Uncertain	Susceptible (not reportable)	S	fgd1_p.Arg64Ser (Uncertain)	Uncertain	Susceptible (not reportable)	S	No mechanisms identified		Susceptible	I	Rv3083_p.Asp71His (Uncertain)	Uncertain	Susceptible (not reportable)	S	No mechanisms identified		Susceptible	S	whiB6_p.Gln94Glu (Uncertain)	Uncertain	Susceptible (not reportable)	S	rrl_n.1052G>T (Uncertain)	Uncertain	Susceptible (not reportable)	S	glpK_p.Leu228Val (Uncertain);Rv1129c_c.-9T>G (Uncertain)	Uncertain	Susceptible (not reportable)		PPE35_p.Gly877Asp (Uncertain);rpsA_p.Val260Ile (Uncertain)	Uncertain	Susceptible (not reportable)	S	No mechanisms identified		Susceptible		gid_p.Leu79Ser (Uncertain);glpK_p.Leu228Val (Uncertain)	Uncertain	Susceptible (not reportable)	No first-line drug resistance	<=0.25	<=0.015	<=0.06	<=0.015	1	4	<=0.025	<=1	0.5	0.5	0.25	<=0.06
ERR4830343	lineage4;lineage1	lineage4.4.2;lineage1.1.1.1	PMID:38216576	S	whiB6_p.Gln94Glu (Uncertain)	Uncertain	Susceptible (not reportable)	S	lpqB_p.Asp142Gly (Uncertain);mmpL5_p.Tyr300* (Uncertain);mtrB_p.Met517Leu (Uncertain)	Uncertain	Susceptible (not reportable)		rrl_n.1052G>T (Uncertain);whiB6_p.Gln94Glu (Uncertain)	Uncertain	Susceptible (not reportable)	S	fgd1_p.Arg64Ser (Uncertain);mmpL5_p.Tyr300* (Uncertain)	Uncertain	Susceptible (not reportable)	S	fgd1_p.Arg64Ser (Uncertain)	Uncertain	Susceptible (not reportable)	S	embB_p.Gly246Arg (Uncertain)	Uncertain	Susceptible (not reportable)	S	Rv3083_p.Asp71His (Uncertain)	Uncertain	Susceptible (not reportable)	S	katG_p.Trp191Arg (Uncertain)	Uncertain	Susceptible (not reportable)	S	whiB6_p.Gln94Glu (Uncertain)	Uncertain	Susceptible (not reportable)	S	rrl_n.1052G>T (Uncertain)	Uncertain	Susceptible (not reportable)	S	glpK_p.Leu228Val (Uncertain);Rv1129c_c.-9T>G (Uncertain);Rv2752c_p.Met31Ile (Uncertain)	Uncertain	Susceptible (not reportable)		PPE35_p.Gly877Asp (Uncertain);rpsA_p.Val260Ile (Uncertain)	Uncertain	Susceptible (not reportable)	S	No mechanisms identified		Susceptible		glpK_p.Leu228Val (Uncertain)	Uncertain	Susceptible (not reportable)	No first-line drug resistance	<=0.25	0.03	<=0.06	<=0.015	2	2	0.05	2	0.25	1	0.12	<=0.06
ERR4830209	lineage2	lineage2.2.1	PMID:38216576	S	No mechanisms identified		Susceptible	S	mtrB_p.Met517Leu (Uncertain);mtrB_p.Pro18Ser (Uncertain)	Uncertain	Susceptible (not reportable)		No mechanisms identified		Susceptible	S	No mechanisms identified		Susceptible	S	No mechanisms identified		Susceptible	S	embC_p.Ile45Thr (Uncertain)	Uncertain	Susceptible (not reportable)	S	Rv0565c_p.Arg110His (Uncertain)	Uncertain	Susceptible (not reportable)	S	Rv1129c_p.Ala383Glu (Uncertain);Rv1258c_LoF (Uncertain)	Uncertain	Susceptible (not reportable)	S	ccsA_p.Ile245Met (Uncertain)	Uncertain	Susceptible (not reportable)	S	No mechanisms identified		Susceptible	S	Rv1129c_p.Ala383Glu (Uncertain)	Uncertain	Susceptible (not reportable)		Rv1258c_LoF (Uncertain)	Uncertain	Susceptible (not reportable)	S	Rv1129c_p.Ala383Glu (Uncertain)	Uncertain	Susceptible (not reportable)		Rv1258c_LoF (Uncertain)	Uncertain	Susceptible (not reportable)	No first-line drug resistance	<=0.25	0.03	0.12	<=0.015	1	<=0.25	0.1	<=1	0.5	0.25	0.5	0.25
ERR4830210	lineage1	lineage1.1.1.1	PMID:38216576	S	whiB6_p.Gln94Glu (Uncertain)	Uncertain	Susceptible (not reportable)	S	lpqB_p.Asp142Gly (Uncertain);mmpL5_p.Tyr300* (Uncertain);mtrB_p.Met517Leu (Uncertain)	Uncertain	Susceptible (not reportable)		rrl_n.1052G>T (Uncertain);whiB6_p.Gln94Glu (Uncertain)	Uncertain	Susceptible (not reportable)	S	fgd1_p.Arg64Ser (Uncertain);mmpL5_p.Tyr300* (Uncertain)	Uncertain	Susceptible (not reportable)	S	fgd1_p.Arg64Ser (Uncertain)	Uncertain	Susceptible (not reportable)	S	embR_p.Ile318Val (Uncertain)	Uncertain	Susceptible (not reportable)	I	Rv3083_p.Asp71His (Uncertain)	Uncertain	Susceptible (not reportable)	S	dnaA_p.Ala257Thr (Uncertain);dnaA_p.Arg488Cys (Uncertain);dnaA_p.PMID:30280646229Leu (Uncertain)	Uncertain	Susceptible (not reportable)	S	whiB6_p.Gln94Glu (Uncertain)	Uncertain	Susceptible (not reportable)	S	rrl_n.1052G>T (Uncertain)	Uncertain	Susceptible (not reportable)	S	glpK_p.Leu228Val (Uncertain);Rv1129c_c.-9T>G (Uncertain)	Uncertain	Susceptible (not reportable)		PPE35_p.Gly877Asp (Uncertain);rpsA_p.Val260Ile (Uncertain)	Uncertain	Susceptible (not reportable)	S	No mechanisms identified		Susceptible		glpK_p.Leu228Val (Uncertain)	Uncertain	Susceptible (not reportable)	No first-line drug resistance	<=0.25	<=0.015	<=0.06	<=0.015	1	4	<=0.025	2	0.25	1	0.25	<=0.06
ERR4830241	lineage2	lineage2.2.1	PMID:38216576	S	eis_LoF (Uncertain)	Uncertain	Susceptible (not reportable)	S	mtrB_p.Met517Leu (Uncertain);mtrB_p.Pro18Ser (Uncertain)	Uncertain	Susceptible (not reportable)		No mechanisms identified		Susceptible	S	No mechanisms identified		Susceptible	S	No mechanisms identified		Susceptible	S	No mechanisms identified		Susceptible	S	Rv0565c_p.Arg110His (Uncertain)	Uncertain	Susceptible (not reportable)	R	katG_p.Ser315Thr (High);dnaA_p.Leu191PMID:30280646 (Uncertain);Rv1129c_p.Asp160Glu (Uncertain);Rv1258c_LoF (Uncertain)	High	Resistant	S	ccsA_p.Ile245Met (Uncertain);eis_LoF (Uncertain)	Uncertain	Susceptible (not reportable)	S	No mechanisms identified		Susceptible	S	Rv1129c_p.Asp160Glu (Uncertain)	Uncertain	Susceptible (not reportable)		Rv1258c_LoF (Uncertain)	Uncertain	Susceptible (not reportable)	S	Rv1129c_p.Asp160Glu (Uncertain)	Uncertain	Susceptible (not reportable)		rrs_n.514A>C (High);Rv1258c_LoF (Uncertain)	High	Resistant	Mono-resistance predicted (Hr-TB)	<=0.25	<=0.015	<=0.06	<=0.015	<=0.06	1	>1.6	<=1	<=0.12	<=0.03	<=0.06	<=0.06
ERR4830254	lineage2	lineage2.2.1.1	PMID:38216576	S	whiB6_c.-76_-75delAGinsC (Uncertain)	Uncertain	Susceptible (not reportable)	S	mtrB_p.Met517Leu (Uncertain);mtrB_p.Pro18Ser (Uncertain)	Uncertain	Susceptible (not reportable)		whiB6_c.-76_-75delAGinsC (Uncertain)	Uncertain	Susceptible (not reportable)	S	No mechanisms identified		Susceptible	S	No mechanisms identified		Susceptible	S	No mechanisms identified		Susceptible	S	Rv0565c_p.Arg110His (Uncertain)	Uncertain	Susceptible (not reportable)	S	Rv1258c_LoF (Uncertain)	Uncertain	Susceptible (not reportable)	S	ccsA_p.Ile245Met (Uncertain);whiB6_c.-76_-75delAGinsC (Uncertain)	Uncertain	Susceptible (not reportable)	S	No mechanisms identified		Susceptible	S	No mechanisms identified		Susceptible		Rv1258c_LoF (Uncertain)	Uncertain	Susceptible (not reportable)	S	No mechanisms identified		Susceptible		Rv1258c_LoF (Uncertain)	Uncertain	Susceptible (not reportable)	No first-line drug resistance	0.5	<=0.015	<=0.06	<=0.015	1	1	0.05	2	0.5	0.5	0.25	<=0.06
ERR4830267	lineage2	lineage2.2.1.1	PMID:38216576	S	No mechanisms identified		Susceptible	S	mtrB_p.Met517Leu (Uncertain);mtrB_p.Pro18Ser (Uncertain)	Uncertain	Susceptible (not reportable)		No mechanisms identified		Susceptible		No mechanisms identified		Susceptible	S	No mechanisms identified		Susceptible	S	No mechanisms identified		Susceptible	I	Rv0565c_p.Arg110His (Uncertain);Rv3083_p.Asn380Lys (Uncertain)	Uncertain	Susceptible (not reportable)	S	Rv1258c_LoF (Uncertain)	Uncertain	Susceptible (not reportable)	S	ccsA_p.Ile245Met (Uncertain)	Uncertain	Susceptible (not reportable)	S	No mechanisms identified		Susceptible	S	No mechanisms identified		Susceptible		Rv1258c_LoF (Uncertain)	Uncertain	Susceptible (not reportable)	S	No mechanisms identified		Susceptible		Rv1258c_LoF (Uncertain)	Uncertain	Susceptible (not reportable)	No first-line drug resistance	<=0.25	0.03		<=0.015	0.5	4	0.05	<=1	0.25	0.5	0.25	<=0.06
ERR4830266	lineage4	lineage4.2.2	PMID:38216576	S	No mechanisms identified		Susceptible	S	mtrB_p.Met517Leu (Uncertain)	Uncertain	Susceptible (not reportable)		No mechanisms identified		Susceptible	S	No mechanisms identified		Susceptible	S	No mechanisms identified		Susceptible	S	No mechanisms identified		Susceptible	S	ethA_p.Gly371Cys (Uncertain)	Uncertain	Susceptible (not reportable)	S	No mechanisms identified		Susceptible	S	bacA_p.Ile273Thr (Uncertain)	Uncertain	Susceptible (not reportable)	S	No mechanisms identified		Susceptible	S	No mechanisms identified		Susceptible		Rv3236c_p.Ala122Val (Uncertain)	Uncertain	Susceptible (not reportable)	S	No mechanisms identified		Susceptible		bacA_p.Ile273Thr (Uncertain);gid_p.Ala183Pro (Uncertain)	Uncertain	Susceptible (not reportable)	No first-line drug resistance	0.5	0.06	<=0.06	<=0.015	1	1	0.05	4	0.5	1	0.5	<=0.06
ERR4830358	lineage4	lineage4.8	PMID:38216576	S	No mechanisms identified		Susceptible	S	No mechanisms identified		Susceptible		No mechanisms identified		Susceptible	S	No mechanisms identified		Susceptible	S	No mechanisms identified		Susceptible	S	No mechanisms identified		Susceptible	S	Rv0565c_p.Asp319Ala (Uncertain);Rv3083_deletion (Uncertain);Rv3083_LoF (Uncertain)	Uncertain	Susceptible (not reportable)	S	No mechanisms identified		Susceptible	S	No mechanisms identified		Susceptible	S	No mechanisms identified		Susceptible	S	gyrB_p.Lys526Gln (Uncertain)	Uncertain	Susceptible (not reportable)		No mechanisms identified		Susceptible	S	No mechanisms identified		Susceptible		No mechanisms identified		Susceptible	No first-line drug resistance	0.5	0.06	0.25	0.03	2	2	<=0.025	4	1	1	0.12	<=0.06
ERR4830287	lineage1	lineage1.1.1.1	PMID:38216576	S	whiB6_p.Gln94Glu (Uncertain)	Uncertain	Susceptible (not reportable)	S	lpqB_p.Asp142Gly (Uncertain);mmpL5_p.Tyr300* (Uncertain);mtrB_p.Met517Leu (Uncertain)	Uncertain	Susceptible (not reportable)		rrl_n.1052G>T (Uncertain);whiB6_p.Gln94Glu (Uncertain)	Uncertain	Susceptible (not reportable)	S	fgd1_p.Arg64Ser (Uncertain);mmpL5_p.Tyr300* (Uncertain)	Uncertain	Susceptible (not reportable)	S	fgd1_p.Arg64Ser (Uncertain)	Uncertain	Susceptible (not reportable)	S	No mechanisms identified		Susceptible	I	Rv3083_p.Asp71His (Uncertain);Rv3083_p.Val281Met (Uncertain)	Uncertain	Susceptible (not reportable)	S	No mechanisms identified		Susceptible	S	whiB6_p.Gln94Glu (Uncertain)	Uncertain	Susceptible (not reportable)	S	rrl_n.1052G>T (Uncertain)	Uncertain	Susceptible (not reportable)	S	glpK_p.Leu228Val (Uncertain);Rv1129c_c.-9T>G (Uncertain)	Uncertain	Susceptible (not reportable)		PPE35_p.Gly877Asp (Uncertain);rpsA_p.Val260Ile (Uncertain)	Uncertain	Susceptible (not reportable)	S	No mechanisms identified		Susceptible		glpK_p.Leu228Val (Uncertain)	Uncertain	Susceptible (not reportable)	No first-line drug resistance	<=0.25	<=0.015	<=0.06	<=0.015	2	4	<=0.025	<=1	0.5	0.5	0.25	<=0.06
ERR4830286	lineage2	lineage2.2.1	PMID:38216576	S	whiB6_LoF (Uncertain)	Uncertain	Susceptible (not reportable)	S	mtrB_p.Met517Leu (Uncertain);mtrB_p.Pro18Ser (Uncertain)	Uncertain	Susceptible (not reportable)		whiB6_LoF (Uncertain)	Uncertain	Susceptible (not reportable)	S	No mechanisms identified		Susceptible	S	No mechanisms identified		Susceptible	S	No mechanisms identified		Susceptible	S	Rv0565c_p.Arg110His (Uncertain)	Uncertain	Susceptible (not reportable)	S	Rv1258c_LoF (Uncertain)	Uncertain	Susceptible (not reportable)	S	ccsA_p.Ile245Met (Uncertain);whiB6_LoF (Uncertain)	Uncertain	Susceptible (not reportable)	S	No mechanisms identified		Susceptible	S	No mechanisms identified		Susceptible		Rv1258c_LoF (Uncertain)	Uncertain	Susceptible (not reportable)	S	No mechanisms identified		Susceptible		rpsL_p.Lys43Arg (High);Rv1258c_LoF (Uncertain)	High	Resistant	No first-line drug resistance	<=0.25	0.06	<=0.06	<=0.015	1	2	0.05	<=1	0.5	0.5	0.5	0.12
ERR4830297	lineage1	lineage1.1.1.1	PMID:38216576	S	whiB6_p.Gln94Glu (Uncertain);whiB7_p.Gln73Arg (Uncertain)	Uncertain	Susceptible (not reportable)	S	lpqB_p.Asp142Gly (Uncertain);mmpL5_p.Tyr300* (Uncertain);mtrB_p.Met517Leu (Uncertain);pepQ_p.Ala187Glu (Uncertain)	Uncertain	Susceptible (not reportable)		rrl_n.1052G>T (Uncertain);whiB6_p.Gln94Glu (Uncertain)	Uncertain	Susceptible (not reportable)	S	fgd1_p.Arg64Ser (Uncertain);mmpL5_p.Tyr300* (Uncertain);pepQ_p.Ala187Glu (Uncertain)	Uncertain	Susceptible (not reportable)	S	fgd1_p.Arg64Ser (Uncertain)	Uncertain	Susceptible (not reportable)	S	No mechanisms identified		Susceptible	I	Rv3083_p.Asp71His (Uncertain)	Uncertain	Susceptible (not reportable)	S	katG_c.-406C>A (Uncertain);Rv1258c_p.Val25PMID:30280646 (Uncertain)	Uncertain	Susceptible (not reportable)	S	whiB6_p.Gln94Glu (Uncertain);whiB7_p.Gln73Arg (Uncertain)	Uncertain	Susceptible (not reportable)	S	rrl_n.1052G>T (Uncertain)	Uncertain	Susceptible (not reportable)	S	glpK_p.Leu228Val (Uncertain);Rv1129c_c.-9T>G (Uncertain)	Uncertain	Susceptible (not reportable)		PPE35_p.Gly877Asp (Uncertain);rpsA_p.Val260Ile (Uncertain)	Uncertain	Susceptible (not reportable)	S	No mechanisms identified		Susceptible		glpK_p.Leu228Val (Uncertain)	Uncertain	Susceptible (not reportable)	No first-line drug resistance	<=0.25	<=0.015	<=0.06	<=0.015	2	4	<=0.025	<=1	0.5	1	0.12	<=0.06
ERR4830359	lineage2;lineage1	lineage2.2.1;lineage1.1.1.1	PMID:38216576	R	rrs_n.905C>G (Uncertain);whiB6_c.-70G>C (Uncertain);whiB6_p.Gln94Glu (Uncertain)	Uncertain	Susceptible (not reportable)	S	mmpL5_p.Tyr300* (Uncertain);mtrB_p.Met517Leu (Uncertain);mtrB_p.Pro18Ser (Uncertain);Rv1979c_p.Thr270Ala (Uncertain)	Uncertain	Susceptible (not reportable)		rrl_n.1052G>T (Uncertain);rrs_n.905C>G (Uncertain);whiB6_c.-70G>C (Uncertain);whiB6_p.Gln94Glu (Uncertain)	Uncertain	Susceptible (not reportable)	R	fgd1_p.Arg64Ser (Uncertain);mmpL5_p.Tyr300* (Uncertain);Rv1979c_p.Thr270Ala (Uncertain)	Uncertain	Susceptible (not reportable)	S	fgd1_p.Arg64Ser (Uncertain)	Uncertain	Susceptible (not reportable)	S	No mechanisms identified		Susceptible	I	Rv0565c_p.Arg110His (Uncertain);Rv3083_p.Asp71His (Uncertain)	Uncertain	Susceptible (not reportable)	R	Rv1258c_LoF (Uncertain)	Uncertain	Susceptible (not reportable)	S	ccsA_p.Ile245Met (Uncertain);rrs_n.905C>G (Uncertain);whiB6_c.-70G>C (Uncertain);whiB6_p.Gln94Glu (Uncertain)	Uncertain	Susceptible (not reportable)	S	rrl_n.1052G>T (Uncertain)	Uncertain	Susceptible (not reportable)	S	glpK_p.Leu228Val (Uncertain);Rv1129c_c.-9T>G (Uncertain)	Uncertain	Susceptible (not reportable)		PPE35_p.Gly877Asp (Uncertain);rpsA_p.Val260Ile (Uncertain);Rv1258c_LoF (Uncertain)	Uncertain	Susceptible (not reportable)	R	No mechanisms identified		Susceptible		rrs_n.514A>C (High);glpK_p.Leu228Val (Uncertain);rrs_n.905C>G (Uncertain);Rv1258c_LoF (Uncertain)	High	Resistant	No first-line drug resistance	4	0.03	0.5	<=0.015	1	4	0.8	<=1	1	0.5	0.5	1
ERR4830321	lineage2	lineage2.2.1	PMID:38216576	S	No mechanisms identified		Susceptible	S	mtrB_p.Met517Leu (Uncertain);mtrB_p.Pro18Ser (Uncertain)	Uncertain	Susceptible (not reportable)		No mechanisms identified		Susceptible	S	No mechanisms identified		Susceptible	S	No mechanisms identified		Susceptible	S	embB_p.Leu370Arg (Uncertain)	Uncertain	Susceptible (not reportable)	S	ethA_p.Ser266Arg (Uncertain);Rv0565c_p.Arg110His (Uncertain)	Uncertain	Susceptible (not reportable)	S	Rv1258c_LoF (Uncertain)	Uncertain	Susceptible (not reportable)	S	ccsA_p.Ile245Met (Uncertain)	Uncertain	Susceptible (not reportable)	S	No mechanisms identified		Susceptible	S	No mechanisms identified		Susceptible		Rv1258c_LoF (Uncertain)	Uncertain	Susceptible (not reportable)	S	No mechanisms identified		Susceptible		Rv1258c_LoF (Uncertain)	Uncertain	Susceptible (not reportable)	No first-line drug resistance	<=0.25	<=0.015	<=0.06	<=0.015	0.25	<=0.25	<=0.025	<=1	<=0.12	<=0.03	<=0.06	<=0.06
ERR4830330	lineage4	lineage4.4.1.1	PMID:38216576	S	No mechanisms identified		Susceptible	S	mtrB_p.Met517Leu (Uncertain)	Uncertain	Susceptible (not reportable)		No mechanisms identified		Susceptible	S	No mechanisms identified		Susceptible	S	ndh_p.Val18Ala (Uncertain)	Uncertain	Susceptible (not reportable)	S	No mechanisms identified		Susceptible	S	ndh_p.Val18Ala (Uncertain);Rv0565c_p.Asn32Ser (Uncertain)	Uncertain	Susceptible (not reportable)	S	No mechanisms identified		Susceptible	S	No mechanisms identified		Susceptible	S	No mechanisms identified		Susceptible	S	No mechanisms identified		Susceptible		No mechanisms identified		Susceptible	S	No mechanisms identified		Susceptible		No mechanisms identified		Susceptible	No first-line drug resistance	0.5	0.12	0.12	<=0.015	1	2	0.05	2	0.5	0.5	0.25	<=0.06
ERR4830333	lineage2	lineage2.2.1	PMID:38216576	S	No mechanisms identified		Susceptible	S	mtrB_p.Met517Leu (Uncertain);mtrB_p.Pro18Ser (Uncertain);Rv1979c_p.Thr270Ala (Uncertain)	Uncertain	Susceptible (not reportable)		No mechanisms identified		Susceptible	S	Rv1979c_p.Thr270Ala (Uncertain)	Uncertain	Susceptible (not reportable)	S	No mechanisms identified		Susceptible	S	embA_p.Gln169Glu (Uncertain)	Uncertain	Susceptible (not reportable)	S	Rv0565c_p.Arg110His (Uncertain)	Uncertain	Susceptible (not reportable)	S	Rv1258c_LoF (Uncertain)	Uncertain	Susceptible (not reportable)	S	ccsA_p.Ile245Met (Uncertain)	Uncertain	Susceptible (not reportable)	S	No mechanisms identified		Susceptible	S	No mechanisms identified		Susceptible		Rv1258c_LoF (Uncertain)	Uncertain	Susceptible (not reportable)	S	No mechanisms identified		Susceptible		Rv1258c_LoF (Uncertain)	Uncertain	Susceptible (not reportable)	No first-line drug resistance	0.5	0.06	<=0.06	<=0.015	1	2	<=0.025	<=1	0.5	1	0.12	<=0.06
ERR4830334	lineage4	lineage4.3.3	PMID:38216576	S	No mechanisms identified		Susceptible	S	mtrB_p.Met517Leu (Uncertain)	Uncertain	Susceptible (not reportable)		No mechanisms identified		Susceptible	S	No mechanisms identified		Susceptible	S	No mechanisms identified		Susceptible	S	No mechanisms identified		Susceptible	S	No mechanisms identified		Susceptible	S	No mechanisms identified		Susceptible	S	No mechanisms identified		Susceptible	S	No mechanisms identified		Susceptible	S	No mechanisms identified		Susceptible		No mechanisms identified		Susceptible	S	No mechanisms identified		Susceptible		rpsL_c.-173G>A (Uncertain)	Uncertain	Susceptible (not reportable)	No first-line drug resistance	0.5	0.06	0.12	<=0.015	1	1	0.05	4	0.5	0.5	0.5	<=0.06
ERR4830371	lineage2	lineage2.2.1	PMID:38216576	S	No mechanisms identified		Susceptible	S	mtrB_p.Met517Leu (Uncertain);mtrB_p.Pro18Ser (Uncertain)	Uncertain	Susceptible (not reportable)		No mechanisms identified		Susceptible	S	No mechanisms identified		Susceptible	S	No mechanisms identified		Susceptible	S	embB_p.Met306Val (High);Rv2752c_LoF (Uncertain);ubiA_p.Val96Met (Uncertain)	High	Resistant	S	Rv0565c_p.Arg110His (Uncertain)	Uncertain	Susceptible (not reportable)	R	katG_p.Ser315Thr (High);Rv1129c_p.Val337Ala (Uncertain);Rv1258c_LoF (Uncertain);Rv2752c_LoF (Uncertain)	High	Resistant	S	ccsA_p.Ile245Met (Uncertain)	Uncertain	Susceptible (not reportable)	S	No mechanisms identified		Susceptible	S	Rv1129c_p.Val337Ala (Uncertain);Rv2752c_LoF (Uncertain)	Uncertain	Susceptible (not reportable)		Rv1258c_LoF (Uncertain)	Uncertain	Susceptible (not reportable)	S	rpoB_p.Leu452Pro (High);rpoB_p.Asn437Ser (Moderate);rpoA_p.Thr127Ala (Uncertain);Rv1129c_p.Val337Ala (Uncertain);Rv2752c_LoF (Uncertain)	High	Resistant		rpsL_p.Lys88Arg (High);Rv1258c_LoF (Uncertain)	High	Resistant	Multi-drug resistance predicted (MDR-TB)	<=0.25	<=0.015	<=0.06	<=0.015	0.25	1	>1.6	<=1	<=0.12	0.12	<=0.06	0.25
ERR4830373	lineage2	lineage2.2.1	PMID:38216576	S	eis_LoF (Uncertain);whiB6_LoF (Uncertain)	Uncertain	Susceptible (not reportable)	S	mtrB_p.Met517Leu (Uncertain);mtrB_p.Pro18Ser (Uncertain)	Uncertain	Susceptible (not reportable)		whiB6_LoF (Uncertain)	Uncertain	Susceptible (not reportable)	S	No mechanisms identified		Susceptible	S	No mechanisms identified		Susceptible	S	embB_p.Met306Val (High);glpK_LoF (Uncertain);Rv2752c_p.Ser149PMID:30280646 (Uncertain)	High	Resistant	S	Rv0565c_p.Arg110His (Uncertain)	Uncertain	Susceptible (not reportable)	R	katG_p.Ser315Thr (High);glpK_LoF (Uncertain);Rv1129c_p.Ile443Thr (Uncertain);Rv1258c_LoF (Uncertain);Rv2752c_p.Ser149PMID:30280646 (Uncertain)	High	Resistant	S	ccsA_p.Ile245Met (Uncertain);eis_LoF (Uncertain);whiB6_LoF (Uncertain)	Uncertain	Susceptible (not reportable)	S	No mechanisms identified		Susceptible	S	glpK_LoF (Uncertain);Rv1129c_p.Ile443Thr (Uncertain);Rv2752c_p.Ser149PMID:30280646 (Uncertain)	Uncertain	Susceptible (not reportable)		pncA_p.PMID:3028064658Ser (Moderate);Rv1258c_LoF (Uncertain)	Moderate	Resistant	S	rpoB_p.Ser450Leu (High);rpoB_p.Ser450Ala (Moderate);glpK_LoF (Uncertain);Rv1129c_p.Ile443Thr (Uncertain);Rv2752c_p.Ser149PMID:30280646 (Uncertain)	High	Resistant		rpsL_p.Lys43Arg (High);glpK_LoF (Uncertain);Rv1258c_LoF (Uncertain)	High	Resistant	Multi-drug resistance predicted (MDR-TB)	<=0.25	<=0.015	<=0.06	<=0.015	2	1	>1.6	<=1	<=0.12	0.12	<=0.06	<=0.06
ERR4830398	lineage2	lineage2.2.1	PMID:38216576	S	whiB6_p.Asp46Ala (Uncertain)	Uncertain	Susceptible (not reportable)	S	mtrB_p.Met517Leu (Uncertain);mtrB_p.Pro18Ser (Uncertain)	Uncertain	Susceptible (not reportable)		whiB6_p.Asp46Ala (Uncertain)	Uncertain	Susceptible (not reportable)		fbiB_p.Asp224Asn (Uncertain)	Uncertain	Susceptible (not reportable)	S	fbiB_p.Asp224Asn (Uncertain)	Uncertain	Susceptible (not reportable)	S	No mechanisms identified		Susceptible	S	Rv0565c_p.Arg110His (Uncertain)	Uncertain	Susceptible (not reportable)	S	Rv1258c_LoF (Uncertain)	Uncertain	Susceptible (not reportable)	S	ccsA_p.Ile245Met (Uncertain);whiB6_p.Asp46Ala (Uncertain)	Uncertain	Susceptible (not reportable)	S	No mechanisms identified		Susceptible	S	No mechanisms identified		Susceptible		Rv1258c_LoF (Uncertain)	Uncertain	Susceptible (not reportable)	S	No mechanisms identified		Susceptible		gid_LoF (High);Rv1258c_LoF (Uncertain)	High	Resistant	No first-line drug resistance	<=0.25	<=0.015		<=0.015	0.5	0.5	<=0.025	<=1	<=0.12	0.25	<=0.06	<=0.06
ERR4830391	lineage2	lineage2.2.1	PMID:38216576	S	No mechanisms identified		Susceptible	S	mtrB_p.Met517Leu (Uncertain);mtrB_p.Pro18Ser (Uncertain)	Uncertain	Susceptible (not reportable)		No mechanisms identified		Susceptible	S	No mechanisms identified		Susceptible	S	No mechanisms identified		Susceptible	S	No mechanisms identified		Susceptible	S	Rv0565c_p.Arg110His (Uncertain)	Uncertain	Susceptible (not reportable)	R	katG_p.Ser315Asn (High);katG_p.Ile317Val (Uncertain);Rv1258c_LoF (Uncertain)	High	Resistant	S	ccsA_p.Ile245Met (Uncertain)	Uncertain	Susceptible (not reportable)	S	No mechanisms identified		Susceptible	S	No mechanisms identified		Susceptible		Rv1258c_LoF (Uncertain)	Uncertain	Susceptible (not reportable)	S	rpoA_c.-113_-74delCAACCCAACCCTCGGGGGGCGCCGCCCCCCGAGTACCCCC (Uncertain)	Uncertain	Susceptible (not reportable)		rpsL_p.Lys43Arg (High);Rv1258c_LoF (Uncertain)	High	Resistant	Mono-resistance predicted (Hr-TB)	<=0.25	<=0.015	<=0.06	<=0.015	0.5	1	>1.6	<=1	<=0.12	0.12	<=0.06	<=0.06
ERR4830394	lineage2	lineage2.2.1	PMID:38216576	S	No mechanisms identified		Susceptible	S	mtrB_p.Met517Leu (Uncertain);mtrB_p.Pro18Ser (Uncertain);pepQ_p.Ile28Arg (Uncertain)	Uncertain	Susceptible (not reportable)		No mechanisms identified		Susceptible	S	pepQ_p.Ile28Arg (Uncertain)	Uncertain	Susceptible (not reportable)	S	No mechanisms identified		Susceptible	S	embA_p.Ala936Val (Uncertain);embR_LoF (Uncertain)	Uncertain	Susceptible (not reportable)	S	Rv0565c_p.Arg110His (Uncertain)	Uncertain	Susceptible (not reportable)	S	ahpC_c.-48G>A (Uncertain);katG_c.-243G>A (Uncertain);katG_p.Trp161Arg (Uncertain);Rv1258c_LoF (Uncertain)	Uncertain	Susceptible (not reportable)	S	ccsA_p.Ile245Met (Uncertain)	Uncertain	Susceptible (not reportable)	S	tsnR_p.Val242Ala (Uncertain)	Uncertain	Susceptible (not reportable)	S	No mechanisms identified		Susceptible		pncA_p.His71Arg (High);Rv1258c_LoF (Uncertain)	High	Resistant	S	No mechanisms identified		Susceptible		rpsL_p.Lys43Arg (High);Rv1258c_LoF (Uncertain)	High	Resistant	Mono-resistance predicted	<=0.25	0.03	<=0.06	<=0.015	1	1	0.05	<=1	0.25	0.25	0.12	<=0.06
ERR4830190	lineage1	lineage1.1.1.1	PMID:38216576	S	eis_p.Thr398Asn (Uncertain);whiB6_p.Gln94Glu (Uncertain)	Uncertain	Susceptible (not reportable)	S	lpqB_p.Asp142Gly (Uncertain);mmpL5_p.Ala209Thr (Uncertain);mmpL5_p.Tyr300* (Uncertain);mtrB_p.Met517Leu (Uncertain)	Uncertain	Susceptible (not reportable)		rrl_n.1052G>T (Uncertain);whiB6_p.Gln94Glu (Uncertain)	Uncertain	Susceptible (not reportable)	S	fgd1_p.Arg64Ser (Uncertain);mmpL5_p.Ala209Thr (Uncertain);mmpL5_p.Tyr300* (Uncertain)	Uncertain	Susceptible (not reportable)	S	fgd1_p.Arg64Ser (Uncertain)	Uncertain	Susceptible (not reportable)	S	No mechanisms identified		Susceptible	R	Rv3083_p.Asp71His (Uncertain)	Uncertain	Susceptible (not reportable)	S	No mechanisms identified		Susceptible	S	eis_p.Thr398Asn (Uncertain);whiB6_p.Gln94Glu (Uncertain)	Uncertain	Susceptible (not reportable)	S	rrl_n.1052G>T (Uncertain)	Uncertain	Susceptible (not reportable)	S	glpK_p.Leu228Val (Uncertain);Rv1129c_c.-9T>G (Uncertain)	Uncertain	Susceptible (not reportable)		PPE35_p.Gly877Asp (Uncertain);rpsA_p.Val260Ile (Uncertain)	Uncertain	Susceptible (not reportable)	S	No mechanisms identified		Susceptible		glpK_p.Leu228Val (Uncertain)	Uncertain	Susceptible (not reportable)	No first-line drug resistance	<=0.25	<=0.015	<=0.06	<=0.015	2	8	<=0.025	<=1	0.25	0.5	0.12	<=0.06
ERR4830191	lineage2	lineage2.2.2	PMID:38216576	S	No mechanisms identified		Susceptible	S	mtrB_p.Met517Leu (Uncertain)	Uncertain	Susceptible (not reportable)		No mechanisms identified		Susceptible	S	No mechanisms identified		Susceptible	S	No mechanisms identified		Susceptible	S	embC_c.-564C>A (Uncertain)	Uncertain	Susceptible (not reportable)	S	Rv0565c_p.Arg110His (Uncertain)	Uncertain	Susceptible (not reportable)	S	katG_p.Gln127Pro (Uncertain);katG_p.Gly685Asp (Uncertain)	Uncertain	Susceptible (not reportable)	S	No mechanisms identified		Susceptible	S	rrl_n.222dupG (Uncertain)	Uncertain	Susceptible (not reportable)	S	No mechanisms identified		Susceptible		No mechanisms identified		Susceptible	S	No mechanisms identified		Susceptible		gid_LoF (High)	High	Resistant	No first-line drug resistance	<=0.25	0.12	0.25	<=0.015	0.5	1	0.1	2	0.25	0.5	0.12	0.12
ERR4830217	lineage2	lineage2.2.1	PMID:38216576	S	No mechanisms identified		Susceptible	S	mtrB_p.Met517Leu (Uncertain);mtrB_p.Pro18Ser (Uncertain)	Uncertain	Susceptible (not reportable)		No mechanisms identified		Susceptible	S	No mechanisms identified		Susceptible	S	No mechanisms identified		Susceptible	S	No mechanisms identified		Susceptible	S	ethA_p.Ser266Arg (Uncertain);Rv0565c_p.Arg110His (Uncertain)	Uncertain	Susceptible (not reportable)	S	Rv1258c_LoF (Uncertain)	Uncertain	Susceptible (not reportable)	S	ccsA_p.Ile245Met (Uncertain)	Uncertain	Susceptible (not reportable)	S	No mechanisms identified		Susceptible	S	No mechanisms identified		Susceptible		Rv1258c_LoF (Uncertain)	Uncertain	Susceptible (not reportable)	S	No mechanisms identified		Susceptible		Rv1258c_LoF (Uncertain)	Uncertain	Susceptible (not reportable)	No first-line drug resistance	<=0.25	<=0.015	<=0.06	<=0.015	1	0.5	<=0.025	2		0.25	0.12	<=0.06
ERR4830219	lineage2;La1	lineage2.2.1.1;	PMID:38216576	S	No mechanisms identified		Susceptible	S	mtrB_p.Met517Leu (Uncertain);mtrB_p.Pro18Ser (Uncertain)	Uncertain	Susceptible (not reportable)		No mechanisms identified		Susceptible	R	No mechanisms identified		Susceptible	S	No mechanisms identified		Susceptible	S	No mechanisms identified		Susceptible	S	Rv0565c_p.Arg110His (Uncertain)	Uncertain	Susceptible (not reportable)	S	Rv1258c_LoF (Uncertain)	Uncertain	Susceptible (not reportable)	S	ccsA_p.Ile245Met (Uncertain)	Uncertain	Susceptible (not reportable)	S	No mechanisms identified		Susceptible	S	No mechanisms identified		Susceptible		Rv1258c_LoF (Uncertain)	Uncertain	Susceptible (not reportable)	S	No mechanisms identified		Susceptible		Rv1258c_LoF (Uncertain)	Uncertain	Susceptible (not reportable)	No first-line drug resistance	1	<=0.015	0.5	<=0.015	0.25	1	<=0.025	<=1	0.5	0.12	<=0.06	<=0.06
ERR4830220	lineage2	lineage2.2.1.1	PMID:38216576	S	No mechanisms identified		Susceptible	S	mtrB_p.Met517Leu (Uncertain);mtrB_p.Pro18Ser (Uncertain)	Uncertain	Susceptible (not reportable)		rrl_n.3017T>C (Uncertain)	Uncertain	Susceptible (not reportable)	S	No mechanisms identified		Susceptible	R	ddn_p.Leu49Pro (Moderate)	Moderate	Resistant	S	No mechanisms identified		Susceptible	S	Rv0565c_p.Arg110His (Uncertain)	Uncertain	Susceptible (not reportable)	R	katG_p.Ser315Thr (High);Rv1258c_LoF (Uncertain)	High	Resistant	S	ccsA_p.Ile245Met (Uncertain)	Uncertain	Susceptible (not reportable)	S	rrl_n.3017T>C (Uncertain)	Uncertain	Susceptible (not reportable)	S	No mechanisms identified		Susceptible		Rv1258c_LoF (Uncertain)	Uncertain	Susceptible (not reportable)	S	No mechanisms identified		Susceptible		rrs_n.514A>C (High);Rv1258c_LoF (Uncertain)	High	Resistant	Mono-resistance predicted (Hr-TB)	<=0.25	<=0.015	<=0.06	>1	0.25	1	>1.6	<=1	<=0.12	0.12	<=0.06	<=0.06
ERR4830203	lineage2	lineage2.2.1	PMID:38216576	S	No mechanisms identified		Susceptible	S	mtrB_p.Met517Leu (Uncertain);mtrB_p.Pro18Ser (Uncertain)	Uncertain	Susceptible (not reportable)		rrl_n.2123A>G (Uncertain)	Uncertain	Susceptible (not reportable)	R	No mechanisms identified		Susceptible	S	No mechanisms identified		Susceptible	S	No mechanisms identified		Susceptible	S	ethA_p.Ser266Arg (Uncertain);Rv0565c_p.Arg110His (Uncertain)	Uncertain	Susceptible (not reportable)	S	katG_p.Ser446Asn (Uncertain);Rv1258c_LoF (Uncertain)	Uncertain	Susceptible (not reportable)	S	ccsA_p.Ile245Met (Uncertain)	Uncertain	Susceptible (not reportable)	S	rrl_n.2123A>G (Uncertain)	Uncertain	Susceptible (not reportable)	S	No mechanisms identified		Susceptible		Rv1258c_LoF (Uncertain)	Uncertain	Susceptible (not reportable)	S	rpoB_c.-6T>C (Uncertain)	Uncertain	Susceptible (not reportable)		Rv1258c_LoF (Uncertain)	Uncertain	Susceptible (not reportable)	No first-line drug resistance	0.5	0.06	0.5	<=0.015	1	1	<=0.025	4	0.25	1	0.5	0.25
ERR4830202	lineage1	lineage1.1.1.1	PMID:38216576	S	rrs_n.1425G>A (Uncertain);whiB6_p.Gln94Glu (Uncertain)	Uncertain	Susceptible (not reportable)	S	lpqB_p.Asp142Gly (Uncertain);mmpL5_p.Tyr300* (Uncertain);mtrB_p.Met517Leu (Uncertain)	Uncertain	Susceptible (not reportable)		rrl_n.1052G>T (Uncertain);whiB6_p.Gln94Glu (Uncertain)	Uncertain	Susceptible (not reportable)	S	fgd1_p.Arg64Ser (Uncertain);mmpL5_p.Tyr300* (Uncertain)	Uncertain	Susceptible (not reportable)	S	fgd1_p.Arg64Ser (Uncertain)	Uncertain	Susceptible (not reportable)	S	No mechanisms identified		Susceptible	I	Rv3083_p.Asp71His (Uncertain)	Uncertain	Susceptible (not reportable)	S	No mechanisms identified		Susceptible	S	rrs_n.1425G>A (Uncertain);whiB6_p.Gln94Glu (Uncertain)	Uncertain	Susceptible (not reportable)	S	rrl_n.1052G>T (Uncertain)	Uncertain	Susceptible (not reportable)	S	glpK_p.Leu228Val (Uncertain);Rv1129c_c.-9T>G (Uncertain)	Uncertain	Susceptible (not reportable)		PPE35_p.Gly877Asp (Uncertain);rpsA_p.Val260Ile (Uncertain)	Uncertain	Susceptible (not reportable)	S	No mechanisms identified		Susceptible		glpK_p.Leu228Val (Uncertain)	Uncertain	Susceptible (not reportable)	No first-line drug resistance	1	<=0.015	0.12	<=0.015	1	4	<=0.025	2	0.25	0.5	0.12	<=0.06
ERR4830204	lineage2	lineage2.2.1	PMID:38216576	R	No mechanisms identified		Susceptible	S	mtrB_p.Met517Leu (Uncertain);mtrB_p.Pro18Ser (Uncertain);Rv1979c_p.Val426Ile (Uncertain)	Uncertain	Susceptible (not reportable)		No mechanisms identified		Susceptible	S	Rv1979c_p.Val426Ile (Uncertain)	Uncertain	Susceptible (not reportable)	S	No mechanisms identified		Susceptible	S	No mechanisms identified		Susceptible	S	Rv0565c_p.Arg110His (Uncertain)	Uncertain	Susceptible (not reportable)	R	katG_p.Ser315Thr (High);Rv1258c_LoF (Uncertain)	High	Resistant	S	ccsA_p.Ile245Met (Uncertain)	Uncertain	Susceptible (not reportable)	S	No mechanisms identified		Susceptible	S	No mechanisms identified		Susceptible		Rv1258c_LoF (Uncertain)	Uncertain	Susceptible (not reportable)	S	No mechanisms identified		Susceptible		rpsL_p.Lys88Arg (High);Rv1258c_LoF (Uncertain)	High	Resistant	Mono-resistance predicted (Hr-TB)	2	0.03	0.25	<=0.015	1	1	>1.6	2	1	0.5	0.5	<=0.06
ERR4830223	lineage2	lineage2.2.1	PMID:38216576	S	No mechanisms identified		Susceptible	S	mtrB_p.Met517Leu (Uncertain);mtrB_p.Pro18Ser (Uncertain);Rv1979c_p.Val426Ile (Uncertain)	Uncertain	Susceptible (not reportable)		No mechanisms identified		Susceptible	S	Rv1979c_p.Val426Ile (Uncertain)	Uncertain	Susceptible (not reportable)	S	No mechanisms identified		Susceptible	S	No mechanisms identified		Susceptible	S	Rv0565c_p.Arg110His (Uncertain)	Uncertain	Susceptible (not reportable)	S	Rv1258c_LoF (Uncertain)	Uncertain	Susceptible (not reportable)	S	ccsA_p.Ile245Met (Uncertain)	Uncertain	Susceptible (not reportable)	S	No mechanisms identified		Susceptible	S	No mechanisms identified		Susceptible		Rv1258c_LoF (Uncertain)	Uncertain	Susceptible (not reportable)	S	rpoA_c.-491C>T (Uncertain)	Uncertain	Susceptible (not reportable)		rpsL_p.Lys88Arg (High);Rv1258c_LoF (Uncertain)	High	Resistant	No first-line drug resistance	<=0.25	<=0.015	<=0.06	<=0.015	2	1	0.05	2	0.25	0.12	0.25	<=0.06
ERR4830245	lineage1	lineage1.1.1.1	PMID:38216576	S	whiB6_p.Gln94Glu (Uncertain)	Uncertain	Susceptible (not reportable)	S	lpqB_p.Asp142Gly (Uncertain);mmpL5_p.Tyr300* (Uncertain);mtrB_p.Met517Leu (Uncertain)	Uncertain	Susceptible (not reportable)		rrl_n.1052G>T (Uncertain);whiB6_p.Gln94Glu (Uncertain)	Uncertain	Susceptible (not reportable)	S	fgd1_p.Arg64Ser (Uncertain);mmpL5_p.Tyr300* (Uncertain)	Uncertain	Susceptible (not reportable)	S	fgd1_p.Arg64Ser (Uncertain)	Uncertain	Susceptible (not reportable)	S	embB_p.Lys561Arg (Uncertain)	Uncertain	Susceptible (not reportable)	R	Rv3083_p.Asp71His (Uncertain)	Uncertain	Susceptible (not reportable)	S	No mechanisms identified		Susceptible	S	whiB6_p.Gln94Glu (Uncertain)	Uncertain	Susceptible (not reportable)	S	rrl_n.1052G>T (Uncertain)	Uncertain	Susceptible (not reportable)	S	glpK_p.Leu228Val (Uncertain);Rv1129c_c.-9T>G (Uncertain)	Uncertain	Susceptible (not reportable)		PPE35_p.Gly877Asp (Uncertain);rpsA_p.Val260Ile (Uncertain)	Uncertain	Susceptible (not reportable)	S	No mechanisms identified		Susceptible		rpsL_p.Lys43Arg (High);glpK_p.Leu228Val (Uncertain)	High	Resistant	No first-line drug resistance	<=0.25	<=0.015	<=0.06	<=0.015	2	8	<=0.025	<=1	0.5	0.5	0.5	0.25
ERR4830236	lineage1	lineage1.1.1.1	PMID:38216576	S	whiB6_p.Gln94Glu (Uncertain)	Uncertain	Susceptible (not reportable)	S	lpqB_p.Asp142Gly (Uncertain);mmpL5_p.Tyr300* (Uncertain);mtrB_p.Met517Leu (Uncertain)	Uncertain	Susceptible (not reportable)		rrl_n.1052G>T (Uncertain);whiB6_p.Gln94Glu (Uncertain)	Uncertain	Susceptible (not reportable)	S	fgd1_p.Arg64Ser (Uncertain);mmpL5_p.Tyr300* (Uncertain)	Uncertain	Susceptible (not reportable)	S	fgd1_p.Arg64Ser (Uncertain)	Uncertain	Susceptible (not reportable)	S	No mechanisms identified		Susceptible	R	Rv3083_p.Asp71His (Uncertain)	Uncertain	Susceptible (not reportable)		No mechanisms identified		Susceptible	S	whiB6_p.Gln94Glu (Uncertain)	Uncertain	Susceptible (not reportable)	S	rrl_n.1052G>T (Uncertain)	Uncertain	Susceptible (not reportable)	S	glpK_p.Leu228Val (Uncertain);Rv1129c_c.-9T>G (Uncertain)	Uncertain	Susceptible (not reportable)		PPE35_p.Gly877Asp (Uncertain);rpsA_p.Val260Ile (Uncertain)	Uncertain	Susceptible (not reportable)	S	No mechanisms identified		Susceptible		glpK_p.Leu228Val (Uncertain)	Uncertain	Susceptible (not reportable)	No first-line drug resistance	<=0.25	<=0.015	<=0.06	<=0.015	1	>8		2	0.25	0.5	<=0.06	<=0.06
ERR4830237	lineage2	lineage2.2.1	PMID:38216576	S	No mechanisms identified		Susceptible	S	mtrB_p.Met517Leu (Uncertain);mtrB_p.Pro18Ser (Uncertain)	Uncertain	Susceptible (not reportable)		No mechanisms identified		Susceptible	S	fbiB_p.Ala31Thr (Uncertain)	Uncertain	Susceptible (not reportable)	S	fbiB_p.Ala31Thr (Uncertain)	Uncertain	Susceptible (not reportable)	S	No mechanisms identified		Susceptible	S	Rv0565c_p.Arg110His (Uncertain)	Uncertain	Susceptible (not reportable)	S	Rv1258c_LoF (Uncertain)	Uncertain	Susceptible (not reportable)	S	ccsA_p.Ile245Met (Uncertain)	Uncertain	Susceptible (not reportable)	S	No mechanisms identified		Susceptible	S	No mechanisms identified		Susceptible		Rv1258c_LoF (Uncertain)	Uncertain	Susceptible (not reportable)	S	No mechanisms identified		Susceptible		Rv1258c_LoF (Uncertain)	Uncertain	Susceptible (not reportable)	No first-line drug resistance	<=0.25	<=0.015	<=0.06	<=0.015	0.25	0.5	<=0.025	<=1	<=0.12	0.12	<=0.06	<=0.06
ERR4830238	lineage2	lineage2.2.1	PMID:38216576	S	No mechanisms identified		Susceptible	S	mmpL5_p.Thr918fs (Uncertain);mtrB_p.Met517Leu (Uncertain);mtrB_p.Pro18Ser (Uncertain)	Uncertain	Susceptible (not reportable)		No mechanisms identified		Susceptible	S	mmpL5_p.Thr918fs (Uncertain)	Uncertain	Susceptible (not reportable)	S	No mechanisms identified		Susceptible	S	No mechanisms identified		Susceptible	S	Rv0565c_p.Arg110His (Uncertain)	Uncertain	Susceptible (not reportable)	S	Rv0010c_c.-80A>G (Uncertain);Rv1258c_LoF (Uncertain)	Uncertain	Susceptible (not reportable)	S	ccsA_p.Ile245Met (Uncertain)	Uncertain	Susceptible (not reportable)	S	No mechanisms identified		Susceptible	S	No mechanisms identified		Susceptible		Rv1258c_LoF (Uncertain)	Uncertain	Susceptible (not reportable)	S	No mechanisms identified		Susceptible		Rv1258c_LoF (Uncertain)	Uncertain	Susceptible (not reportable)	No first-line drug resistance	<=0.25	<=0.015	<=0.06	<=0.015	0.5	1	<=0.025	<=1	<=0.12	<=0.03	<=0.06	<=0.06
ERR4830347	lineage1;lineage2	lineage1.1.1.1;lineage2.2.1	PMID:38216576	S	whiB6_p.Gln94Glu (Uncertain)	Uncertain	Susceptible (not reportable)	S	lpqB_p.Asp142Gly (Uncertain);mmpL5_p.Tyr300* (Uncertain);mtrB_p.Met517Leu (Uncertain);mtrB_p.Pro18Ser (Uncertain)	Uncertain	Susceptible (not reportable)		rrl_n.1052G>T (Uncertain);whiB6_p.Gln94Glu (Uncertain)	Uncertain	Susceptible (not reportable)	S	fgd1_p.Arg64Ser (Uncertain);mmpL5_p.Tyr300* (Uncertain)	Uncertain	Susceptible (not reportable)	S	fgd1_p.Arg64Ser (Uncertain)	Uncertain	Susceptible (not reportable)	S	embB_p.Lys561Arg (Uncertain);embC_c.-1923C>A (Uncertain)	Uncertain	Susceptible (not reportable)	S	ethA_LoF (High);ethA_p.Ser266Arg (Uncertain);Rv0565c_p.Arg110His (Uncertain);Rv3083_p.Asp71His (Uncertain)	High	Resistant	S	Rv1129c_LoF (Uncertain);Rv1258c_LoF (Uncertain)	Uncertain	Susceptible (not reportable)	S	ccsA_p.Ile245Met (Uncertain);whiB6_p.Gln94Glu (Uncertain)	Uncertain	Susceptible (not reportable)	S	rrl_n.1052G>T (Uncertain)	Uncertain	Susceptible (not reportable)	S	gyrB_p.Ser447PMID:30280646 (Moderate);glpK_p.Leu228Val (Uncertain);Rv1129c_c.-9T>G (Uncertain);Rv1129c_LoF (Uncertain)	Moderate	Low-level resistant		PPE35_p.Gly877Asp (Uncertain);rpsA_p.Val260Ile (Uncertain);Rv1258c_LoF (Uncertain)	Uncertain	Susceptible (not reportable)	S	Rv1129c_LoF (Uncertain)	Uncertain	Susceptible (not reportable)		gid_LoF (High);glpK_p.Leu228Val (Uncertain);Rv1258c_LoF (Uncertain)	High	Resistant	No first-line drug resistance	<=0.25	<=0.015	0.12	<=0.015	2	2	<=0.025	2	1	1	0.5	<=0.06
ERR4830212	lineage1	lineage1.1.1	PMID:38216576	S	whiB6_p.Gln94Glu (Uncertain)	Uncertain	Susceptible (not reportable)	S	lpqB_p.Asp142Gly (Uncertain);mtrB_p.Met517Leu (Uncertain);Rv1979c_p.Arg7Ser (Uncertain)	Uncertain	Susceptible (not reportable)		rrl_n.1052G>T (Uncertain);whiB6_p.Gln94Glu (Uncertain)	Uncertain	Susceptible (not reportable)	S	Rv1979c_p.Arg7Ser (Uncertain)	Uncertain	Susceptible (not reportable)	S	No mechanisms identified		Susceptible	I	No mechanisms identified		Susceptible	I	Rv3083_p.Asp71His (Uncertain)	Uncertain	Susceptible (not reportable)	S	ahpC_p.Leu191PMID:30280646 (Uncertain)	Uncertain	Susceptible (not reportable)	S	whiB6_p.Gln94Glu (Uncertain)	Uncertain	Susceptible (not reportable)	S	rplC_c.-460C>G (Uncertain);rrl_n.1052G>T (Uncertain)	Uncertain	Susceptible (not reportable)	S	gyrB_p.Ala130Ser (Uncertain);Rv1129c_c.-9T>G (Uncertain)	Uncertain	Susceptible (not reportable)		PPE35_p.Gly877Asp (Uncertain);rpsA_p.Val260Ile (Uncertain)	Uncertain	Susceptible (not reportable)	S	No mechanisms identified		Susceptible		No mechanisms identified		Susceptible	No first-line drug resistance	<=0.25	0.03	<=0.06	<=0.015	4	4	<=0.025	2	0.25	1	<=0.06	0.25
ERR4830226	lineage2	lineage2.2.1.1	PMID:38216576	S	No mechanisms identified		Susceptible	S	mtrB_p.Met517Leu (Uncertain);mtrB_p.Pro18Ser (Uncertain)	Uncertain	Susceptible (not reportable)		No mechanisms identified		Susceptible	S	No mechanisms identified		Susceptible	S	No mechanisms identified		Susceptible	I	No mechanisms identified		Susceptible	S	Rv0565c_p.Arg110His (Uncertain)	Uncertain	Susceptible (not reportable)	S	Rv1258c_LoF (Uncertain)	Uncertain	Susceptible (not reportable)	S	ccsA_p.Ile245Met (Uncertain)	Uncertain	Susceptible (not reportable)	S	No mechanisms identified		Susceptible	S	No mechanisms identified		Susceptible		Rv1258c_LoF (Uncertain)	Uncertain	Susceptible (not reportable)	S	No mechanisms identified		Susceptible		rpsL_p.Lys88Arg (High);Rv1258c_LoF (Uncertain)	High	Resistant	No first-line drug resistance	<=0.25	0.06	0.12	<=0.015	4	2	0.05	2	1	0.25	1	0.12
ERR4830244	lineage4	lineage4.1.2	PMID:38216576	S	whiB7_c.-242G>C (Uncertain)	Uncertain	Susceptible (not reportable)	S	mtrB_p.Met517Leu (Uncertain)	Uncertain	Susceptible (not reportable)		No mechanisms identified		Susceptible	S	fbiA_p.Ile208Val (Uncertain);fgd1_p.Val37Gly (Uncertain)	Uncertain	Susceptible (not reportable)	S	fbiA_p.Ile208Val (Uncertain);fgd1_p.Val37Gly (Uncertain)	Uncertain	Susceptible (not reportable)	S	embC_p.Thr1044Met (Uncertain);Rv2752c_p.Val272Ala (Uncertain)	Uncertain	Susceptible (not reportable)	S	ethA_p.Leu478Arg (Uncertain);ethA_p.Thr70Ser (Uncertain);ethR_LoF (Uncertain);Rv0565c_p.Ser68Pro (Uncertain);Rv3083_p.Asn380Ser (Uncertain)	Uncertain	Susceptible (not reportable)	R	katG_p.Ser315Thr (High);Rv0010c_c.-73T>C (Uncertain);Rv2752c_p.Val272Ala (Uncertain)	High	Resistant	S	whiB7_c.-242G>C (Uncertain)	Uncertain	Susceptible (not reportable)	S	No mechanisms identified		Susceptible	S	Rv2752c_p.Val272Ala (Uncertain)	Uncertain	Susceptible (not reportable)		PPE35_p.Ser471Ala (Uncertain)	Uncertain	Susceptible (not reportable)	S	Rv2752c_p.Val272Ala (Uncertain)	Uncertain	Susceptible (not reportable)		gid_LoF (High)	High	Resistant	Mono-resistance predicted (Hr-TB)	0.5	0.03	0.12	<=0.015	0.5	1	>1.6	4	0.25	0.5	0.12	<=0.06
ERR4830352	lineage1	lineage1.1.1.1	PMID:38216576	S	whiB6_p.Gln94Glu (Uncertain)	Uncertain	Susceptible (not reportable)	S	lpqB_p.Asp142Gly (Uncertain);mmpL5_p.Tyr300* (Uncertain);mtrB_p.Met517Leu (Uncertain)	Uncertain	Susceptible (not reportable)		rrl_n.1052G>T (Uncertain);whiB6_p.Gln94Glu (Uncertain)	Uncertain	Susceptible (not reportable)	S	fbiB_p.Arg334Gln (Uncertain);fgd1_p.Arg64Ser (Uncertain);mmpL5_p.Tyr300* (Uncertain)	Uncertain	Susceptible (not reportable)	S	fbiB_p.Arg334Gln (Uncertain);fgd1_p.Arg64Ser (Uncertain)	Uncertain	Susceptible (not reportable)	S	No mechanisms identified		Susceptible	R	inhA_c.-770T>C (Moderate);Rv3083_p.Asp71His (Uncertain)	Moderate	Resistant	S	inhA_c.-770T>C (Moderate)	Moderate	Low-level resistant	S	whiB6_p.Gln94Glu (Uncertain)	Uncertain	Susceptible (not reportable)	S	rrl_n.1052G>T (Uncertain)	Uncertain	Susceptible (not reportable)	R	glpK_p.Leu228Val (Uncertain);Rv1129c_c.-9T>G (Uncertain)	Uncertain	Susceptible (not reportable)		PPE35_p.Gly877Asp (Uncertain);rpsA_p.Val260Ile (Uncertain)	Uncertain	Susceptible (not reportable)	S	No mechanisms identified		Susceptible		gid_LoF (High);glpK_p.Leu228Val (Uncertain)	High	Resistant	Mono-resistance predicted (Hr-TB)	<=0.25	<=0.015	<=0.06	<=0.015	2	>8	0.1	<=1	8	0.5	>4	0.12
ERR4830255	lineage2	lineage2.2.1.1	PMID:38216576	S	No mechanisms identified		Susceptible	S	mtrB_p.Met517Leu (Uncertain);mtrB_p.Pro18Ser (Uncertain)	Uncertain	Susceptible (not reportable)		No mechanisms identified		Susceptible	S	No mechanisms identified		Susceptible	S	No mechanisms identified		Susceptible	S	No mechanisms identified		Susceptible	I	Rv0565c_p.Arg110His (Uncertain)	Uncertain	Susceptible (not reportable)	S	Rv1258c_LoF (Uncertain)	Uncertain	Susceptible (not reportable)	S	ccsA_p.Ile245Met (Uncertain)	Uncertain	Susceptible (not reportable)	S	No mechanisms identified		Susceptible	S	No mechanisms identified		Susceptible		Rv1258c_LoF (Uncertain)	Uncertain	Susceptible (not reportable)	S	No mechanisms identified		Susceptible		Rv1258c_LoF (Uncertain)	Uncertain	Susceptible (not reportable)	No first-line drug resistance	1	0.12	<=0.06	<=0.015	1	4	0.1	2	0.5	0.5	0.5	<=0.06
ERR4830259	lineage2	lineage2.2.1	PMID:38216576	S	No mechanisms identified		Susceptible	S	mtrB_p.Met517Leu (Uncertain);mtrB_p.Pro18Ser (Uncertain);Rv1979c_LoF (Uncertain)	Uncertain	Susceptible (not reportable)		No mechanisms identified		Susceptible	S	Rv1979c_LoF (Uncertain)	Uncertain	Susceptible (not reportable)	S	No mechanisms identified		Susceptible	S	embR_LoF (Uncertain)	Uncertain	Susceptible (not reportable)	S	Rv0565c_p.Arg110His (Uncertain)	Uncertain	Susceptible (not reportable)	S	Rv1258c_LoF (Uncertain)	Uncertain	Susceptible (not reportable)	S	ccsA_p.Ile245Met (Uncertain)	Uncertain	Susceptible (not reportable)	S	No mechanisms identified		Susceptible	S	No mechanisms identified		Susceptible		Rv1258c_LoF (Uncertain)	Uncertain	Susceptible (not reportable)	S	No mechanisms identified		Susceptible		rpsL_p.Lys43Arg (High);Rv1258c_LoF (Uncertain)	High	Resistant	No first-line drug resistance	<=0.25	0.03	<=0.06	<=0.015	1	2	0.05	2	0.5	0.5	0.25	<=0.06
ERR4830357	lineage1;lineage2	lineage1.1.1.1;lineage2.2.1.1	PMID:38216576	S	whiB6_p.Gln94Glu (Uncertain)	Uncertain	Susceptible (not reportable)	S	mtrB_p.Met517Leu (Uncertain);mtrB_p.Pro18Ser (Uncertain)	Uncertain	Susceptible (not reportable)		rrl_n.1052G>T (Uncertain);whiB6_p.Gln94Glu (Uncertain)	Uncertain	Susceptible (not reportable)	S	fgd1_p.Arg64Ser (Uncertain)	Uncertain	Susceptible (not reportable)	S	fgd1_p.Arg64Ser (Uncertain)	Uncertain	Susceptible (not reportable)	S	No mechanisms identified		Susceptible	I	Rv0565c_p.Arg110His (Uncertain);Rv3083_p.Asp71His (Uncertain)	Uncertain	Susceptible (not reportable)	R	katG_p.Ser315Thr (High);Rv1258c_LoF (Uncertain)	High	Resistant	S	ccsA_p.Ile245Met (Uncertain);whiB6_p.Gln94Glu (Uncertain)	Uncertain	Susceptible (not reportable)	S	rrl_n.1052G>T (Uncertain)	Uncertain	Susceptible (not reportable)	S	No mechanisms identified		Susceptible		PPE35_p.Gly877Asp (Uncertain);PPE35_p.Val496Ile (Uncertain);rpsA_p.Val260Ile (Uncertain);Rv1258c_LoF (Uncertain)	Uncertain	Susceptible (not reportable)	S	No mechanisms identified		Susceptible		rpsL_p.Lys43Arg (High);Rv1258c_LoF (Uncertain)	High	Resistant	Mono-resistance predicted (Hr-TB)	0.5	0.03	<=0.06	0.03	1	4	1.6	2	0.25	1	0.12	0.12
ERR4830285	lineage2	lineage2.2.1	PMID:38216576	S	No mechanisms identified		Susceptible	S	mtrB_p.Met517Leu (Uncertain);mtrB_p.Pro18Ser (Uncertain)	Uncertain	Susceptible (not reportable)		No mechanisms identified		Susceptible	S	No mechanisms identified		Susceptible	S	No mechanisms identified		Susceptible	S	glpK_p.Val39Leu (Uncertain)	Uncertain	Susceptible (not reportable)	S	Rv0565c_p.Arg110His (Uncertain)	Uncertain	Susceptible (not reportable)	S	dnaA_p.Asp405Ala (Uncertain);glpK_p.Val39Leu (Uncertain);Rv1258c_LoF (Uncertain)	Uncertain	Susceptible (not reportable)	S	ccsA_p.Ile245Met (Uncertain)	Uncertain	Susceptible (not reportable)	S	No mechanisms identified		Susceptible	S	glpK_p.Val39Leu (Uncertain)	Uncertain	Susceptible (not reportable)		Rv1258c_LoF (Uncertain)	Uncertain	Susceptible (not reportable)	S	glpK_p.Val39Leu (Uncertain)	Uncertain	Susceptible (not reportable)		gid_p.Thr201Pro (Uncertain);glpK_p.Val39Leu (Uncertain);Rv1258c_LoF (Uncertain)	Uncertain	Susceptible (not reportable)	No first-line drug resistance	<=0.25	0.06	<=0.06	<=0.015	1	2	0.1	<=1	0.25	1	0.25	<=0.06
ERR4830284	lineage2	lineage2.2.1	PMID:38216576	S	No mechanisms identified		Susceptible	S	mtrB_p.Met517Leu (Uncertain);mtrB_p.Pro18Ser (Uncertain);Rv1979c_p.Thr270Ala (Uncertain)	Uncertain	Susceptible (not reportable)		No mechanisms identified		Susceptible	R	Rv1979c_p.Thr270Ala (Uncertain)	Uncertain	Susceptible (not reportable)	S	No mechanisms identified		Susceptible	S	No mechanisms identified		Susceptible	S	Rv0565c_p.Arg110His (Uncertain)	Uncertain	Susceptible (not reportable)	R	katG_p.Ser315Thr (High);Rv1258c_LoF (Uncertain)	High	Resistant	S	ccsA_p.Ile245Met (Uncertain)	Uncertain	Susceptible (not reportable)	S	No mechanisms identified		Susceptible	S	No mechanisms identified		Susceptible		pncA_LoF (High);Rv1258c_LoF (Uncertain)	High	Resistant	S	No mechanisms identified		Susceptible		rpsL_p.Lys43Arg (High);Rv1258c_LoF (Uncertain)	High	Resistant	Poly-resistance predicted (Hr-TB)	<=0.25	0.06	0.5	<=0.015	1	2	>1.6	<=1	0.5	0.5	0.25	<=0.06
ERR4830283	lineage2	lineage2.2.1.1	PMID:38216576	S	No mechanisms identified		Susceptible	S	mtrB_p.Met517Leu (Uncertain);mtrB_p.Pro18Ser (Uncertain)	Uncertain	Susceptible (not reportable)		No mechanisms identified		Susceptible	S	No mechanisms identified		Susceptible	S	No mechanisms identified		Susceptible	S	No mechanisms identified		Susceptible	I	Rv0565c_p.Arg110His (Uncertain)	Uncertain	Susceptible (not reportable)	S	Rv1258c_LoF (Uncertain)	Uncertain	Susceptible (not reportable)	S	ccsA_p.Ile245Met (Uncertain)	Uncertain	Susceptible (not reportable)	S	No mechanisms identified		Susceptible	S	No mechanisms identified		Susceptible		Rv1258c_LoF (Uncertain)	Uncertain	Susceptible (not reportable)	S	No mechanisms identified		Susceptible		Rv1258c_LoF (Uncertain)	Uncertain	Susceptible (not reportable)	No first-line drug resistance	<=0.25	0.06	<=0.06	<=0.015	2	4	<=0.025	<=1	2	0.5	1	<=0.06
ERR4830282	lineage2	lineage2.2.1	PMID:38216576	S	No mechanisms identified		Susceptible	S	mtrB_p.Met517Leu (Uncertain);mtrB_p.Pro18Ser (Uncertain)	Uncertain	Susceptible (not reportable)		No mechanisms identified		Susceptible	S	No mechanisms identified		Susceptible	S	No mechanisms identified		Susceptible	S	No mechanisms identified		Susceptible	S	ethA_p.Ser266Arg (Uncertain);Rv0565c_p.Arg110His (Uncertain)	Uncertain	Susceptible (not reportable)	S	Rv1258c_LoF (Uncertain)	Uncertain	Susceptible (not reportable)	S	ccsA_p.Ile245Met (Uncertain)	Uncertain	Susceptible (not reportable)	S	No mechanisms identified		Susceptible	S	No mechanisms identified		Susceptible		Rv1258c_LoF (Uncertain)	Uncertain	Susceptible (not reportable)	S	No mechanisms identified		Susceptible		Rv1258c_LoF (Uncertain)	Uncertain	Susceptible (not reportable)	No first-line drug resistance	0.5	0.03	<=0.06	<=0.015	0.5	0.5	<=0.025	2	0.5	0.12	0.12	<=0.06
ERR4830300	lineage2	lineage2.2.1	PMID:38216576	S	No mechanisms identified		Susceptible	S	mtrB_p.Met517Leu (Uncertain);mtrB_p.Pro18Ser (Uncertain);Rv1979c_p.Ala47Thr (Uncertain)	Uncertain	Susceptible (not reportable)		No mechanisms identified		Susceptible	S	Rv1979c_p.Ala47Thr (Uncertain)	Uncertain	Susceptible (not reportable)	S	No mechanisms identified		Susceptible	S	No mechanisms identified		Susceptible	R	ethA_p.Asn379Lys (Uncertain);Rv0565c_p.Arg110His (Uncertain)	Uncertain	Susceptible (not reportable)	R	katG_p.Ser315Thr (High);Rv1129c_p.Asp160Ala (Uncertain);Rv1258c_LoF (Uncertain)	High	Resistant	S	ccsA_p.Ile245Met (Uncertain)	Uncertain	Susceptible (not reportable)	S	No mechanisms identified		Susceptible	S	Rv1129c_p.Asp160Ala (Uncertain)	Uncertain	Susceptible (not reportable)		Rv1258c_LoF (Uncertain)	Uncertain	Susceptible (not reportable)	S	Rv1129c_p.Asp160Ala (Uncertain)	Uncertain	Susceptible (not reportable)		rpsL_p.Lys43Arg (High);Rv1258c_LoF (Uncertain)	High	Resistant	Mono-resistance predicted (Hr-TB)	0.5	0.03	<=0.06	<=0.015	2	>8	>1.6	<=1	0.25	1	0.25	<=0.06
ERR4830302	lineage2	lineage2.2.1	PMID:38216576	S	whiB6_c.-110T>G (Uncertain)	Uncertain	Susceptible (not reportable)	S	mtrB_p.Met517Leu (Uncertain);mtrB_p.Pro18Ser (Uncertain)	Uncertain	Susceptible (not reportable)		whiB6_c.-110T>G (Uncertain)	Uncertain	Susceptible (not reportable)	S	No mechanisms identified		Susceptible	S	No mechanisms identified		Susceptible	S	Rv2752c_p.Gly104Ala (Uncertain)	Uncertain	Susceptible (not reportable)	I	Rv0565c_p.Arg110His (Uncertain)	Uncertain	Susceptible (not reportable)	S	Rv1258c_LoF (Uncertain);Rv2752c_p.Gly104Ala (Uncertain)	Uncertain	Susceptible (not reportable)	S	ccsA_p.Ile245Met (Uncertain);whiB6_c.-110T>G (Uncertain)	Uncertain	Susceptible (not reportable)	S	No mechanisms identified		Susceptible	S	Rv2752c_p.Gly104Ala (Uncertain)	Uncertain	Susceptible (not reportable)		Rv1258c_LoF (Uncertain)	Uncertain	Susceptible (not reportable)	S	Rv2752c_p.Gly104Ala (Uncertain)	Uncertain	Susceptible (not reportable)		Rv1258c_LoF (Uncertain)	Uncertain	Susceptible (not reportable)	No first-line drug resistance	<=0.25	0.06	<=0.06	<=0.015	2	4	0.05	2	0.25	0.5	0.25	<=0.06
ERR4830301	lineage2	lineage2.2.1	PMID:38216576	S	No mechanisms identified		Susceptible	S	mtrB_p.Met517Leu (Uncertain);mtrB_p.Pro18Ser (Uncertain)	Uncertain	Susceptible (not reportable)		No mechanisms identified		Susceptible	S	fbiB_p.Ala31Thr (Uncertain)	Uncertain	Susceptible (not reportable)	S	fbiB_p.Ala31Thr (Uncertain)	Uncertain	Susceptible (not reportable)	S	No mechanisms identified		Susceptible	S	Rv0565c_p.Arg110His (Uncertain)	Uncertain	Susceptible (not reportable)	S	Rv1258c_LoF (Uncertain)	Uncertain	Susceptible (not reportable)	S	ccsA_p.Ile245Met (Uncertain)	Uncertain	Susceptible (not reportable)	S	No mechanisms identified		Susceptible	S	No mechanisms identified		Susceptible		Rv1258c_LoF (Uncertain)	Uncertain	Susceptible (not reportable)	S	No mechanisms identified		Susceptible		Rv1258c_LoF (Uncertain)	Uncertain	Susceptible (not reportable)	No first-line drug resistance	<=0.25	<=0.015	<=0.06	<=0.015	1	0.5	<=0.025	<=1	0.25	0.25	0.12	<=0.06
ERR4830304	lineage2	lineage2.2.1	PMID:38216576	S	No mechanisms identified		Susceptible	S	mtrB_p.Met517Leu (Uncertain);mtrB_p.Pro18Ser (Uncertain);Rv1979c_LoF (Uncertain)	Uncertain	Susceptible (not reportable)		No mechanisms identified		Susceptible	S	Rv1979c_LoF (Uncertain)	Uncertain	Susceptible (not reportable)	S	No mechanisms identified		Susceptible	S	embR_LoF (Uncertain)	Uncertain	Susceptible (not reportable)	S	Rv0565c_p.Arg110His (Uncertain)	Uncertain	Susceptible (not reportable)	S	Rv1258c_LoF (Uncertain)	Uncertain	Susceptible (not reportable)	S	ccsA_p.Ile245Met (Uncertain)	Uncertain	Susceptible (not reportable)	S	No mechanisms identified		Susceptible	S	No mechanisms identified		Susceptible		Rv1258c_LoF (Uncertain)	Uncertain	Susceptible (not reportable)	S	No mechanisms identified		Susceptible		rpsL_p.Lys43Arg (High);Rv1258c_LoF (Uncertain)	High	Resistant	No first-line drug resistance	<=0.25	0.06	<=0.06	<=0.015	1	2	0.05	<=1	0.25	1	0.5	<=0.06
ERR4830382	lineage2	lineage2.2.1	PMID:38216576	S	No mechanisms identified		Susceptible	S	mtrB_p.Met517Leu (Uncertain);mtrB_p.Pro18Ser (Uncertain)	Uncertain	Susceptible (not reportable)		No mechanisms identified		Susceptible	S	No mechanisms identified		Susceptible	S	No mechanisms identified		Susceptible	S	glpK_p.Gly191dup (Uncertain)	Uncertain	Susceptible (not reportable)	S	Rv0565c_p.Arg110His (Uncertain)	Uncertain	Susceptible (not reportable)	S	ahpC_c.-48G>A (Uncertain);katG_p.Ala379Val (Uncertain);katG_p.Trp668Cys (Uncertain);Rv1258c_LoF (Uncertain)	Uncertain	Susceptible (not reportable)	S	ccsA_p.Ile245Met (Uncertain)	Uncertain	Susceptible (not reportable)	S	No mechanisms identified		Susceptible	S	glpK_p.Gly191dup (Uncertain)	Uncertain	Susceptible (not reportable)		Rv1258c_LoF (Uncertain)	Uncertain	Susceptible (not reportable)	S	No mechanisms identified		Susceptible		rpsL_p.Lys43Arg (High);glpK_p.Gly191dup (Uncertain);Rv1258c_LoF (Uncertain)	High	Resistant	No first-line drug resistance	<=0.25	<=0.015	<=0.06	<=0.015	1	0.5	0.05	<=1	<=0.12	0.5	<=0.06	<=0.06
ERR4830315	lineage1	lineage1.1.1	PMID:38216576	S	whiB6_p.Gln94Glu (Uncertain)	Uncertain	Susceptible (not reportable)	S	lpqB_p.Asp142Gly (Uncertain);mmpL5_p.Ala572Val (Uncertain);mtrB_p.Met517Leu (Uncertain);Rv1979c_p.Arg7Ser (Uncertain)	Uncertain	Susceptible (not reportable)		rrl_n.1052G>T (Uncertain);whiB6_p.Gln94Glu (Uncertain)	Uncertain	Susceptible (not reportable)	S	mmpL5_p.Ala572Val (Uncertain);Rv1979c_p.Arg7Ser (Uncertain)	Uncertain	Susceptible (not reportable)	S	No mechanisms identified		Susceptible	S	No mechanisms identified		Susceptible	S	Rv0565c_p.Asp61Gly (Uncertain);Rv3083_p.Asp71His (Uncertain)	Uncertain	Susceptible (not reportable)	R	katG_p.Ser315Thr (High);ahpC_p.Leu191PMID:30280646 (Uncertain)	High	Resistant	S	whiB6_p.Gln94Glu (Uncertain)	Uncertain	Susceptible (not reportable)	S	rplC_c.-460C>G (Uncertain);rrl_n.1052G>T (Uncertain)	Uncertain	Susceptible (not reportable)	S	Rv1129c_c.-9T>G (Uncertain)	Uncertain	Susceptible (not reportable)		PPE35_p.Gly877Asp (Uncertain);rpsA_p.Val260Ile (Uncertain)	Uncertain	Susceptible (not reportable)	S	No mechanisms identified		Susceptible		gid_LoF (High)	High	Resistant	Mono-resistance predicted (Hr-TB)	<=0.25	0.12	0.12	<=0.015	1	2	>1.6	<=1	0.5	0.5	0.12	<=0.06
ERR4830314	lineage2	lineage2.2.1	PMID:38216576	S	No mechanisms identified		Susceptible	S	mtrB_p.Met517Leu (Uncertain);mtrB_p.Pro18Ser (Uncertain)	Uncertain	Susceptible (not reportable)		No mechanisms identified		Susceptible	R	No mechanisms identified		Susceptible	S	No mechanisms identified		Susceptible	I	aftB_p.Trp22Arg (Uncertain);glpK_p.Ala11Val (Uncertain)	Uncertain	Susceptible (not reportable)	R	Rv0565c_p.Arg110His (Uncertain)	Uncertain	Susceptible (not reportable)	S	glpK_p.Ala11Val (Uncertain);katG_p.Glu651Asp (Uncertain);Rv1258c_LoF (Uncertain)	Uncertain	Susceptible (not reportable)	S	ccsA_p.Ile245Met (Uncertain)	Uncertain	Susceptible (not reportable)	S	No mechanisms identified		Susceptible	S	glpK_p.Ala11Val (Uncertain)	Uncertain	Susceptible (not reportable)		Rv1258c_LoF (Uncertain)	Uncertain	Susceptible (not reportable)	S	glpK_p.Ala11Val (Uncertain)	Uncertain	Susceptible (not reportable)		glpK_p.Ala11Val (Uncertain);Rv1258c_LoF (Uncertain)	Uncertain	Susceptible (not reportable)	No first-line drug resistance	0.5	0.06	0.5	<=0.015	4	>8	<=0.025	4	1	1	1	<=0.06
ERR4830313	lineage1	lineage1.1.1	PMID:38216576	S	whiB6_p.Gln94Glu (Uncertain)	Uncertain	Susceptible (not reportable)	S	lpqB_p.Asp142Gly (Uncertain);mtrB_p.Met517Leu (Uncertain);Rv1979c_p.Arg7Ser (Uncertain)	Uncertain	Susceptible (not reportable)		rrl_n.1052G>T (Uncertain);whiB6_p.Gln94Glu (Uncertain)	Uncertain	Susceptible (not reportable)	S	Rv1979c_p.Arg7Ser (Uncertain)	Uncertain	Susceptible (not reportable)	S	No mechanisms identified		Susceptible	S	No mechanisms identified		Susceptible	I	Rv3083_p.Asp71His (Uncertain)	Uncertain	Susceptible (not reportable)	S	ahpC_p.Leu191PMID:30280646 (Uncertain)	Uncertain	Susceptible (not reportable)	S	whiB6_p.Gln94Glu (Uncertain)	Uncertain	Susceptible (not reportable)	S	rplC_c.-460C>G (Uncertain);rrl_n.1052G>T (Uncertain)	Uncertain	Susceptible (not reportable)	S	gyrB_p.Ala130Ser (Uncertain);Rv1129c_c.-9T>G (Uncertain)	Uncertain	Susceptible (not reportable)		PPE35_p.Gly877Asp (Uncertain);rpsA_p.Val260Ile (Uncertain)	Uncertain	Susceptible (not reportable)		No mechanisms identified		Susceptible		No mechanisms identified		Susceptible	No first-line drug resistance	0.5	0.12	0.12	<=0.015	1	4	0.05	<=1	0.5	0.5	0.12
ERR4830339	lineage2	lineage2.2.1	PMID:38216576	S	No mechanisms identified		Susceptible	S	mtrB_p.Met517Leu (Uncertain);mtrB_p.Pro18Ser (Uncertain);Rv1979c_p.Val426Ile (Uncertain)	Uncertain	Susceptible (not reportable)		No mechanisms identified		Susceptible	S	Rv1979c_p.Val426Ile (Uncertain)	Uncertain	Susceptible (not reportable)	S	No mechanisms identified		Susceptible	S	No mechanisms identified		Susceptible	S	Rv0565c_p.Arg110His (Uncertain)	Uncertain	Susceptible (not reportable)	R	katG_p.Ser315Thr (High);Rv1258c_LoF (Uncertain)	High	Resistant	S	ccsA_p.Ile245Met (Uncertain)	Uncertain	Susceptible (not reportable)	S	No mechanisms identified		Susceptible	S	No mechanisms identified		Susceptible		Rv1258c_LoF (Uncertain)	Uncertain	Susceptible (not reportable)	S	No mechanisms identified		Susceptible		rpsL_p.Lys88Arg (High);Rv1258c_LoF (Uncertain)	High	Resistant	Mono-resistance predicted (Hr-TB)	<=0.25	0.03	<=0.06	<=0.015	0.5	1	1.6	<=1	0.25	0.25	0.25	<=0.06
ERR4830340	lineage1	lineage1.1.1.1	PMID:38216576	S	whiB6_p.Gln94Glu (Uncertain)	Uncertain	Susceptible (not reportable)	S	lpqB_p.Arg240Cys (Uncertain);lpqB_p.Asp142Gly (Uncertain);mmpL5_p.Tyr300* (Uncertain);mtrB_p.Met517Leu (Uncertain)	Uncertain	Susceptible (not reportable)		rrl_n.1052G>T (Uncertain);whiB6_p.Gln94Glu (Uncertain)	Uncertain	Susceptible (not reportable)	S	fgd1_p.Arg64Ser (Uncertain);mmpL5_p.Tyr300* (Uncertain)	Uncertain	Susceptible (not reportable)	S	fgd1_p.Arg64Ser (Uncertain)	Uncertain	Susceptible (not reportable)	S	embR_p.Asp24Tyr (Uncertain)	Uncertain	Susceptible (not reportable)	R	ethA_p.Trp45* (Moderate);Rv3083_p.Asp71His (Uncertain)	Moderate	Resistant	R	katG_p.Ser315Thr (High)	High	Resistant	S	whiB6_p.Gln94Glu (Uncertain)	Uncertain	Susceptible (not reportable)		rrl_n.1052G>T (Uncertain)	Uncertain	Susceptible (not reportable)	S	glpK_p.Leu228Val (Uncertain);Rv1129c_c.-9T>G (Uncertain)	Uncertain	Susceptible (not reportable)		PPE35_p.Gly877Asp (Uncertain);rpsA_p.Val260Ile (Uncertain)	Uncertain	Susceptible (not reportable)	S	lpqB_p.Arg240Cys (Uncertain)	Uncertain	Susceptible (not reportable)		rpsL_p.Lys43Arg (High);glpK_p.Leu228Val (Uncertain)	High	Resistant	Mono-resistance predicted (Hr-TB)	<=0.25	<=0.015	<=0.06	<=0.015	1	>8	>1.6	2	0.25		0.25	<=0.06
ERR4830332	lineage2	lineage2.2.1	PMID:38216576	S	eis_LoF (Uncertain)	Uncertain	Susceptible (not reportable)	S	mtrB_p.Met517Leu (Uncertain);mtrB_p.Pro18Ser (Uncertain)	Uncertain	Susceptible (not reportable)		No mechanisms identified		Susceptible	S	No mechanisms identified		Susceptible	S	No mechanisms identified		Susceptible	S	No mechanisms identified		Susceptible	S	Rv0565c_p.Arg110His (Uncertain)	Uncertain	Susceptible (not reportable)	S	Rv1258c_LoF (Uncertain)	Uncertain	Susceptible (not reportable)	S	ccsA_p.Ile245Met (Uncertain);eis_LoF (Uncertain)	Uncertain	Susceptible (not reportable)	S	No mechanisms identified		Susceptible	S	No mechanisms identified		Susceptible		Rv1258c_LoF (Uncertain)	Uncertain	Susceptible (not reportable)	S	No mechanisms identified		Susceptible		rpsL_p.Lys43Arg (High);Rv1258c_LoF (Uncertain)	High	Resistant	No first-line drug resistance	<=0.25	0.03	0.12	<=0.015	1	2	<=0.025	<=1	0.5	0.5	0.5	<=0.06
ERR4830338	lineage2	lineage2.2.1	PMID:38216576	S	No mechanisms identified		Susceptible	S	mtrB_p.Met517Leu (Uncertain);mtrB_p.Pro18Ser (Uncertain)	Uncertain	Susceptible (not reportable)		No mechanisms identified		Susceptible	S	fbiB_p.Ala31Thr (Uncertain)	Uncertain	Susceptible (not reportable)	S	fbiB_p.Ala31Thr (Uncertain)	Uncertain	Susceptible (not reportable)	S	embA_p.Leu894Val (Uncertain)	Uncertain	Susceptible (not reportable)	S	Rv0565c_p.Arg110His (Uncertain)	Uncertain	Susceptible (not reportable)	R	katG_p.Ser315Thr (High);Rv0010c_c.-73T>C (Uncertain);Rv1258c_LoF (Uncertain)	High	Resistant	S	ccsA_p.Ile245Met (Uncertain)	Uncertain	Susceptible (not reportable)	S	No mechanisms identified		Susceptible	S	No mechanisms identified		Susceptible		Rv1258c_LoF (Uncertain)	Uncertain	Susceptible (not reportable)	S	No mechanisms identified		Susceptible		rpsL_p.Lys88Arg (High);Rv1258c_LoF (Uncertain)	High	Resistant	Mono-resistance predicted (Hr-TB)	<=0.25	0.03	0.12	<=0.015	2	1	1.6	2	0.25	0.5	0.25	<=0.06
ERR4830331	lineage2	lineage2.2.1.1	PMID:38216576	S	Rv2477c_p.Asp55Ala (Uncertain)	Uncertain	Susceptible (not reportable)	S	mtrB_p.Met517Leu (Uncertain);mtrB_p.Pro18Ser (Uncertain)	Uncertain	Susceptible (not reportable)		No mechanisms identified		Susceptible	S	No mechanisms identified		Susceptible	S	No mechanisms identified		Susceptible	S	Rv2477c_p.Asp55Ala (Uncertain)	Uncertain	Susceptible (not reportable)	S	Rv0565c_p.Arg110His (Uncertain)	Uncertain	Susceptible (not reportable)	S	Rv1258c_LoF (Uncertain)	Uncertain	Susceptible (not reportable)	S	ccsA_p.Ile245Met (Uncertain);Rv2477c_p.Asp55Ala (Uncertain)	Uncertain	Susceptible (not reportable)	S	No mechanisms identified		Susceptible	S	Rv2477c_p.Asp55Ala (Uncertain)	Uncertain	Susceptible (not reportable)		Rv1258c_LoF (Uncertain)	Uncertain	Susceptible (not reportable)	S	Rv2477c_p.Asp55Ala (Uncertain)	Uncertain	Susceptible (not reportable)		rpsL_p.Lys43Arg (High);Rv1258c_LoF (Uncertain);Rv2477c_p.Asp55Ala (Uncertain)	High	Resistant	No first-line drug resistance	<=0.25	0.06	0.12	<=0.015	2	2	<=0.025	<=1	0.25	0.5	0.25	<=0.06
ERR4830337	lineage2	lineage2.2.1	PMID:38216576	S	No mechanisms identified		Susceptible	S	mtrB_p.Met517Leu (Uncertain);mtrB_p.Pro18Ser (Uncertain)	Uncertain	Susceptible (not reportable)		No mechanisms identified		Susceptible	R	No mechanisms identified		Susceptible	S	No mechanisms identified		Susceptible	S	No mechanisms identified		Susceptible	I	Rv0565c_p.Arg110His (Uncertain)	Uncertain	Susceptible (not reportable)	S	Rv1258c_LoF (Uncertain)	Uncertain	Susceptible (not reportable)	S	ccsA_p.Ile245Met (Uncertain)	Uncertain	Susceptible (not reportable)	S	No mechanisms identified		Susceptible	S	No mechanisms identified		Susceptible		Rv1258c_LoF (Uncertain)	Uncertain	Susceptible (not reportable)	S	rpoA_c.-95delG (Uncertain)	Uncertain	Susceptible (not reportable)		Rv1258c_LoF (Uncertain)	Uncertain	Susceptible (not reportable)	No first-line drug resistance	1	0.06	1	<=0.015	1	4	0.05	2	0.25	0.5	0.25	0.12
ERR4830367	lineage1	lineage1.1.1.1	PMID:38216576	S	whiB6_p.Gln94Glu (Uncertain)	Uncertain	Susceptible (not reportable)	S	lpqB_p.Asp142Gly (Uncertain);mmpL5_p.Tyr300* (Uncertain);mtrB_p.Met517Leu (Uncertain)	Uncertain	Susceptible (not reportable)		rrl_n.1052G>T (Uncertain);whiB6_p.Gln94Glu (Uncertain)	Uncertain	Susceptible (not reportable)	S	fgd1_p.Arg64Ser (Uncertain);mmpL5_p.Tyr300* (Uncertain)	Uncertain	Susceptible (not reportable)	S	fgd1_p.Arg64Ser (Uncertain)	Uncertain	Susceptible (not reportable)	I	No mechanisms identified		Susceptible	I	Rv3083_p.Asp71His (Uncertain)	Uncertain	Susceptible (not reportable)	S	No mechanisms identified		Susceptible	S	whiB6_p.Gln94Glu (Uncertain)	Uncertain	Susceptible (not reportable)	S	rrl_n.1052G>T (Uncertain)	Uncertain	Susceptible (not reportable)	S	glpK_p.Leu228Val (Uncertain);Rv1129c_c.-9T>G (Uncertain)	Uncertain	Susceptible (not reportable)		PPE35_p.Gly877Asp (Uncertain);rpsA_p.Val260Ile (Uncertain)	Uncertain	Susceptible (not reportable)	S	No mechanisms identified		Susceptible		gid_p.Arg97His (Uncertain);glpK_p.Leu228Val (Uncertain)	Uncertain	Susceptible (not reportable)	No first-line drug resistance	<=0.25	<=0.015	<=0.06	0.03	4	4	<=0.025	<=1	0.5	1	0.25	0.12
ERR4830368	lineage1	lineage1.1.1.1	PMID:38216576	S	whiB6_p.Gln94Glu (Uncertain)	Uncertain	Susceptible (not reportable)	S	lpqB_p.Asp142Gly (Uncertain);mmpL5_p.Tyr300* (Uncertain);mtrB_p.Met517Leu (Uncertain)	Uncertain	Susceptible (not reportable)		rrl_n.1052G>T (Uncertain);whiB6_p.Gln94Glu (Uncertain)	Uncertain	Susceptible (not reportable)	S	fgd1_p.Arg64Ser (Uncertain);mmpL5_p.Tyr300* (Uncertain)	Uncertain	Susceptible (not reportable)	S	fgd1_p.Arg64Ser (Uncertain)	Uncertain	Susceptible (not reportable)	S	embB_p.Ala295Val (Uncertain)	Uncertain	Susceptible (not reportable)	I	Rv3083_p.Asp71His (Uncertain)	Uncertain	Susceptible (not reportable)	S	Rv1258c_p.Ala282Gly (Uncertain)	Uncertain	Susceptible (not reportable)	S	whiB6_p.Gln94Glu (Uncertain)	Uncertain	Susceptible (not reportable)	S	rrl_n.1052G>T (Uncertain)	Uncertain	Susceptible (not reportable)	S	glpK_p.Leu228Val (Uncertain);Rv1129c_c.-9T>G (Uncertain)	Uncertain	Susceptible (not reportable)		PPE35_p.Gly877Asp (Uncertain);rpsA_p.Val260Ile (Uncertain)	Uncertain	Susceptible (not reportable)	S	rpoC_p.Val930Ile (Uncertain)	Uncertain	Susceptible (not reportable)		glpK_p.Leu228Val (Uncertain)	Uncertain	Susceptible (not reportable)	No first-line drug resistance	<=0.25	<=0.015	<=0.06	<=0.015	0.5	4	<=0.025	2	0.5	1	0.25	<=0.06
ERR4830369	lineage2	lineage2.2.1	PMID:38216576	S	No mechanisms identified		Susceptible	S	mtrB_p.Met517Leu (Uncertain);mtrB_p.Pro18Ser (Uncertain);Rv1979c_p.Val426Ile (Uncertain)	Uncertain	Susceptible (not reportable)		No mechanisms identified		Susceptible	S	Rv1979c_p.Val426Ile (Uncertain)	Uncertain	Susceptible (not reportable)	S	No mechanisms identified		Susceptible	S	No mechanisms identified		Susceptible	S	Rv0565c_p.Arg110His (Uncertain)	Uncertain	Susceptible (not reportable)	S	Rv1258c_LoF (Uncertain)	Uncertain	Susceptible (not reportable)	S	ccsA_p.Ile245Met (Uncertain)	Uncertain	Susceptible (not reportable)	S	No mechanisms identified		Susceptible	S	No mechanisms identified		Susceptible		Rv1258c_LoF (Uncertain)	Uncertain	Susceptible (not reportable)	S	No mechanisms identified		Susceptible		Rv1258c_LoF (Uncertain)	Uncertain	Susceptible (not reportable)	No first-line drug resistance	<=0.25	0.03	<=0.06	<=0.015	2	2	0.05	<=1	0.25	0.5	0.12	<=0.06
ERR4830187	lineage2	lineage2.2.1	PMID:38216576	S	No mechanisms identified		Susceptible	S	mtrB_p.Met517Leu (Uncertain);mtrB_p.Pro18Ser (Uncertain)	Uncertain	Susceptible (not reportable)		No mechanisms identified		Susceptible	S	No mechanisms identified		Susceptible	S	No mechanisms identified		Susceptible	S	No mechanisms identified		Susceptible	S	Rv0565c_p.Arg110His (Uncertain);Rv3083_p.Ala205Thr (Uncertain)	Uncertain	Susceptible (not reportable)	S	katG_p.Ser315Thr (High);Rv1258c_LoF (Uncertain)	High	Resistant	S	ccsA_p.Ile245Met (Uncertain)	Uncertain	Susceptible (not reportable)	S	No mechanisms identified		Susceptible	S	No mechanisms identified		Susceptible		Rv1258c_LoF (Uncertain)	Uncertain	Susceptible (not reportable)	S	No mechanisms identified		Susceptible		Rv1258c_LoF (Uncertain)	Uncertain	Susceptible (not reportable)	Mono-resistance predicted (Hr-TB)	<=0.25	<=0.015	<=0.06	<=0.015	0.5	<=0.25	<=0.025	<=1	<=0.12	0.12	<=0.06	<=0.06
ERR4830194	lineage1	lineage1.1.1	PMID:38216576	S	Rv2477c_p.Arg504Cys (Uncertain);whiB6_p.Gln94Glu (Uncertain)	Uncertain	Susceptible (not reportable)	S	lpqB_p.Asp142Gly (Uncertain);lpqB_p.Ser491Leu (Uncertain);mtrB_p.Met517Leu (Uncertain);Rv1979c_p.Arg7Ser (Uncertain)	Uncertain	Susceptible (not reportable)		rrl_n.1052G>T (Uncertain);whiB6_p.Gln94Glu (Uncertain)	Uncertain	Susceptible (not reportable)	S	Rv1979c_p.Arg7Ser (Uncertain)	Uncertain	Susceptible (not reportable)	S	No mechanisms identified		Susceptible	S	embA_p.Glu1075Val (Uncertain);embR_p.Asp294Tyr (Uncertain);Rv2477c_p.Arg504Cys (Uncertain)	Uncertain	Susceptible (not reportable)	R	inhA_c.-770T>C (Moderate);Rv3083_p.Asp71His (Uncertain)	Moderate	Resistant	S	inhA_c.-770T>C (Moderate);ahpC_p.Leu191PMID:30280646 (Uncertain);hadA_p.Val87Leu (Uncertain)	Moderate	Low-level resistant	S	Rv2477c_p.Arg504Cys (Uncertain);whiB6_p.Gln94Glu (Uncertain)	Uncertain	Susceptible (not reportable)	S	rplC_c.-460C>G (Uncertain);rrl_n.1052G>T (Uncertain);rrl_n.2341C>T (Uncertain)	Uncertain	Susceptible (not reportable)	S	gyrB_p.Ala130Ser (Uncertain);Rv1129c_c.-9T>G (Uncertain);Rv2477c_p.Arg504Cys (Uncertain)	Uncertain	Susceptible (not reportable)		PPE35_p.Gly877Asp (Uncertain);rpsA_p.Val260Ile (Uncertain)	Uncertain	Susceptible (not reportable)	S	lpqB_p.Ser491Leu (Uncertain);Rv2477c_p.Arg504Cys (Uncertain)	Uncertain	Susceptible (not reportable)		Rv2477c_p.Arg504Cys (Uncertain)	Uncertain	Susceptible (not reportable)	Mono-resistance predicted (Hr-TB)	<=0.25	0.12	<=0.06	0.03	0.5	>8	0.1	<=1	0.25	0.5	0.12	<=0.06
ERR4830205	lineage1	lineage1.1.3	PMID:38216576	S	No mechanisms identified		Susceptible	S	lpqB_p.Asp142Gly (Uncertain);mmpL5_p.Asp128Asn (Uncertain);mtrB_p.Met517Leu (Uncertain)	Uncertain	Susceptible (not reportable)		rrl_n.1859T>C (Uncertain)	Uncertain	Susceptible (not reportable)	S	mmpL5_p.Asp128Asn (Uncertain)	Uncertain	Susceptible (not reportable)	S	No mechanisms identified		Susceptible	S	No mechanisms identified		Susceptible	S	mshA_p.Arg443His (Uncertain);mshA_p.Asp218Glu (Uncertain);Rv3083_p.Asp71His (Uncertain)	Uncertain	Susceptible (not reportable)	S	mshA_p.Asp218Glu (Uncertain)	Uncertain	Susceptible (not reportable)	S	No mechanisms identified		Susceptible	R	rplC_c.-466G>T (Uncertain);rrl_n.1859T>C (Uncertain)	Uncertain	Susceptible (not reportable)	S	No mechanisms identified		Susceptible		PPE35_p.Gly877Asp (Uncertain)	Uncertain	Susceptible (not reportable)	S	No mechanisms identified		Susceptible		No mechanisms identified		Susceptible	No first-line drug resistance	0.5	0.03	<=0.06	<=0.015	1	2	<=0.025	2	0.5	2	0.25	<=0.06
ERR4830201	lineage2	lineage2.2.2	PMID:38216576	S	Rv2477c_p.Leu540PMID:30280646 (Uncertain)	Uncertain	Susceptible (not reportable)	S	mtrB_p.Met517Leu (Uncertain)	Uncertain	Susceptible (not reportable)		No mechanisms identified		Susceptible	S	No mechanisms identified		Susceptible	R	No mechanisms identified		Susceptible	S	Rv2477c_p.Leu540PMID:30280646 (Uncertain)	Uncertain	Susceptible (not reportable)	S	Rv0565c_p.Arg110His (Uncertain)	Uncertain	Susceptible (not reportable)	S	Rv1258c_p.Ala399Val (Uncertain)	Uncertain	Susceptible (not reportable)	S	Rv2477c_p.Leu540PMID:30280646 (Uncertain)	Uncertain	Susceptible (not reportable)	S	No mechanisms identified		Susceptible	S	Rv2477c_p.Leu540PMID:30280646 (Uncertain)	Uncertain	Susceptible (not reportable)		Rv1258c_p.Ala399Val (Uncertain)	Uncertain	Susceptible (not reportable)	S	Rv2477c_p.Leu540PMID:30280646 (Uncertain)	Uncertain	Susceptible (not reportable)		gid_LoF (High);Rv1258c_p.Ala399Val (Uncertain);Rv2477c_p.Leu540PMID:30280646 (Uncertain)	High	Resistant	No first-line drug resistance	1	0.06	0.12	>1	1	2	0.05	2	0.5	0.5	0.5	0.12
ERR4830206	lineage2	lineage2.2.1	PMID:38216576	S	No mechanisms identified		Susceptible	S	mtrB_p.Met517Leu (Uncertain);mtrB_p.Pro18Ser (Uncertain)	Uncertain	Susceptible (not reportable)		No mechanisms identified		Susceptible	S	No mechanisms identified		Susceptible	S	No mechanisms identified		Susceptible	S	No mechanisms identified		Susceptible	S	Rv0565c_p.Arg110His (Uncertain)	Uncertain	Susceptible (not reportable)	S	Rv1258c_LoF (Uncertain)	Uncertain	Susceptible (not reportable)	S	ccsA_p.Ile245Met (Uncertain)	Uncertain	Susceptible (not reportable)	S	rplC_p.Asp18Asn (Uncertain)	Uncertain	Susceptible (not reportable)	S	No mechanisms identified		Susceptible		Rv1258c_LoF (Uncertain)	Uncertain	Susceptible (not reportable)	S	No mechanisms identified		Susceptible		rpsL_p.Lys43Arg (High);Rv1258c_LoF (Uncertain)	High	Resistant	No first-line drug resistance	1	<=0.015	0.25	<=0.015	1	1	<=0.025	<=1	0.5	0.12	0.12	0.25
ERR4830221	lineage2	lineage2.2.2	PMID:38216576	S	No mechanisms identified		Susceptible	S	mtrB_p.Met517Leu (Uncertain)	Uncertain	Susceptible (not reportable)		No mechanisms identified		Susceptible	S	No mechanisms identified		Susceptible	S	No mechanisms identified		Susceptible	S	No mechanisms identified		Susceptible	S	Rv0565c_p.Arg110His (Uncertain)	Uncertain	Susceptible (not reportable)	S	No mechanisms identified		Susceptible	S	No mechanisms identified		Susceptible	S	No mechanisms identified		Susceptible	S	Rv1129c_c.-48A>G (Uncertain)	Uncertain	Susceptible (not reportable)		No mechanisms identified		Susceptible	S	No mechanisms identified		Susceptible		No mechanisms identified		Susceptible	No first-line drug resistance	0.5	0.06	0.12	<=0.015	1	1	0.05	4	0.5	0.5	0.25	<=0.06
ERR4830344	lineage2;lineage1	lineage2.2.1.1;lineage1.1.1.1	PMID:38216576	S	whiB6_p.Gln94Glu (Uncertain)	Uncertain	Susceptible (not reportable)	S	lpqB_p.Asp142Gly (Uncertain);mmpL5_p.Tyr300* (Uncertain);mtrB_p.Met517Leu (Uncertain);mtrB_p.Pro18Ser (Uncertain)	Uncertain	Susceptible (not reportable)		rrl_n.1052G>T (Uncertain);whiB6_p.Gln94Glu (Uncertain)	Uncertain	Susceptible (not reportable)	S	fgd1_p.Arg64Ser (Uncertain);mmpL5_p.Tyr300* (Uncertain)	Uncertain	Susceptible (not reportable)	S	fgd1_p.Arg64Ser (Uncertain)	Uncertain	Susceptible (not reportable)	S	No mechanisms identified		Susceptible	I	ethA_p.Met260Ile (Uncertain);Rv0565c_p.Arg110His (Uncertain);Rv3083_p.Asp71His (Uncertain)	Uncertain	Susceptible (not reportable)	S	Rv1258c_LoF (Uncertain)	Uncertain	Susceptible (not reportable)	S	whiB6_p.Gln94Glu (Uncertain)	Uncertain	Susceptible (not reportable)	S	rrl_n.1052G>T (Uncertain)	Uncertain	Susceptible (not reportable)	S	glpK_p.Leu228Val (Uncertain);Rv1129c_c.-9T>G (Uncertain)	Uncertain	Susceptible (not reportable)		PPE35_p.Gly877Asp (Uncertain);rpsA_p.Val260Ile (Uncertain);Rv1258c_LoF (Uncertain)	Uncertain	Susceptible (not reportable)	S	No mechanisms identified		Susceptible		rpsL_p.Lys43Arg (High);glpK_p.Leu228Val (Uncertain);Rv1258c_LoF (Uncertain)	High	Resistant	No first-line drug resistance	<=0.25	0.03	<=0.06	<=0.015	1	4	<=0.025	2	0.25	0.5	0.12	0.12
ERR4830208	lineage2	lineage2.2.1.1	PMID:38216576	S	No mechanisms identified		Susceptible	S	mtrB_p.Met517Leu (Uncertain);mtrB_p.Pro18Ser (Uncertain)	Uncertain	Susceptible (not reportable)		No mechanisms identified		Susceptible	S	No mechanisms identified		Susceptible	S	No mechanisms identified		Susceptible	S	No mechanisms identified		Susceptible	S	ethA_p.Met260Ile (Uncertain);Rv0565c_p.Arg110His (Uncertain)	Uncertain	Susceptible (not reportable)	S	Rv1258c_LoF (Uncertain)	Uncertain	Susceptible (not reportable)	S	ccsA_p.Ile245Met (Uncertain)	Uncertain	Susceptible (not reportable)	S	No mechanisms identified		Susceptible	S	No mechanisms identified		Susceptible		Rv1258c_LoF (Uncertain)	Uncertain	Susceptible (not reportable)	S	No mechanisms identified		Susceptible		rpsL_p.Lys43Arg (High);Rv1258c_LoF (Uncertain)	High	Resistant	No first-line drug resistance	<=0.25	0.03	<=0.06	<=0.015	1	2	0.05	<=1	0.25	0.25	0.25	<=0.06
ERR4830350	lineage1	lineage1.1.1.1	PMID:38216576	S	whiB6_p.Gln94Glu (Uncertain)	Uncertain	Susceptible (not reportable)	S	lpqB_p.Asp142Gly (Uncertain);mtrB_p.Met517Leu (Uncertain)	Uncertain	Susceptible (not reportable)		rrl_n.1052G>T (Uncertain);whiB6_p.Gln94Glu (Uncertain)	Uncertain	Susceptible (not reportable)	S	fgd1_p.Arg64Ser (Uncertain)	Uncertain	Susceptible (not reportable)	S	fgd1_p.Arg64Ser (Uncertain)	Uncertain	Susceptible (not reportable)	S	No mechanisms identified		Susceptible	I	Rv3083_p.Asp71His (Uncertain)	Uncertain	Susceptible (not reportable)	S	No mechanisms identified		Susceptible	S	whiB6_p.Gln94Glu (Uncertain)	Uncertain	Susceptible (not reportable)	S	rrl_n.1052G>T (Uncertain)	Uncertain	Susceptible (not reportable)	S	Rv1129c_c.-9T>G (Uncertain)	Uncertain	Susceptible (not reportable)		PPE35_p.Gly877Asp (Uncertain);rpsA_p.Val260Ile (Uncertain)	Uncertain	Susceptible (not reportable)	S	No mechanisms identified		Susceptible		No mechanisms identified		Susceptible	No first-line drug resistance	0.5	0.03	0.25	<=0.015	1	4	0.05	2	0.5	0.5	0.25	<=0.06
ERR4830225	lineage1	lineage1.1.1.1	PMID:38216576	S	whiB6_p.Gln94Glu (Uncertain)	Uncertain	Susceptible (not reportable)	S	lpqB_p.Asp142Gly (Uncertain);mmpL5_p.Tyr300* (Uncertain);mtrB_p.Met517Leu (Uncertain);Rv1979c_c.-210C>T (Uncertain)	Uncertain	Susceptible (not reportable)		rrl_n.1052G>T (Uncertain);whiB6_p.Gln94Glu (Uncertain)	Uncertain	Susceptible (not reportable)	S	fgd1_p.Arg64Ser (Uncertain);mmpL5_p.Tyr300* (Uncertain);Rv1979c_c.-210C>T (Uncertain)	Uncertain	Susceptible (not reportable)	S	fgd1_p.Arg64Ser (Uncertain)	Uncertain	Susceptible (not reportable)	S	No mechanisms identified		Susceptible	I	Rv3083_p.Asp71His (Uncertain)	Uncertain	Susceptible (not reportable)	S	No mechanisms identified		Susceptible	S	whiB6_p.Gln94Glu (Uncertain)	Uncertain	Susceptible (not reportable)	S	rrl_n.1052G>T (Uncertain)	Uncertain	Susceptible (not reportable)	S	glpK_p.Leu228Val (Uncertain);Rv1129c_c.-9T>G (Uncertain)	Uncertain	Susceptible (not reportable)		PPE35_p.Gly877Asp (Uncertain);rpsA_p.Val260Ile (Uncertain)	Uncertain	Susceptible (not reportable)	S	No mechanisms identified		Susceptible		glpK_p.Leu228Val (Uncertain)	Uncertain	Susceptible (not reportable)	No first-line drug resistance	<=0.25	<=0.015	<=0.06	<=0.015	1	4	<=0.025	2	0.5	0.5	0.25	0.12
ERR4830231	lineage1	lineage1.2.1.2.1	PMID:38216576	S	whiB7_LoF (Uncertain)	Uncertain	Susceptible (not reportable)	S	lpqB_p.Asp142Gly (Uncertain);mtrB_p.Met517Leu (Uncertain)	Uncertain	Susceptible (not reportable)		No mechanisms identified		Susceptible	S	No mechanisms identified		Susceptible	S	No mechanisms identified		Susceptible	S	No mechanisms identified		Susceptible	S	inhA_c.-40C>T (Uncertain);Rv3083_p.Asp71His (Uncertain)	Uncertain	Susceptible (not reportable)	S	No mechanisms identified		Susceptible	S	whiB7_LoF (Uncertain)	Uncertain	Susceptible (not reportable)	S	No mechanisms identified		Susceptible	S	No mechanisms identified		Susceptible		No mechanisms identified		Susceptible	S	No mechanisms identified		Susceptible		whiB7_LoF (Uncertain)	Uncertain	Susceptible (not reportable)	No first-line drug resistance	1	0.06	0.25	<=0.015	2	2	<=0.025	<=1	1	0.5	0.5	0.5
ERR4830246	lineage2	lineage2.2.1	PMID:38216576	S	No mechanisms identified		Susceptible	S	mtrB_p.Met517Leu (Uncertain);mtrB_p.Pro18Ser (Uncertain)	Uncertain	Susceptible (not reportable)		No mechanisms identified		Susceptible	S	No mechanisms identified		Susceptible	S	No mechanisms identified		Susceptible	S	No mechanisms identified		Susceptible	S	Rv0565c_p.Arg110His (Uncertain)	Uncertain	Susceptible (not reportable)	S	Rv0010c_c.-79C>T (Uncertain);Rv1258c_LoF (Uncertain)	Uncertain	Susceptible (not reportable)	S	ccsA_p.Ile245Met (Uncertain)	Uncertain	Susceptible (not reportable)	S	No mechanisms identified		Susceptible	S	No mechanisms identified		Susceptible		Rv1258c_LoF (Uncertain)	Uncertain	Susceptible (not reportable)	S	No mechanisms identified		Susceptible		Rv1258c_LoF (Uncertain)	Uncertain	Susceptible (not reportable)	No first-line drug resistance	1	0.03	0.12	<=0.015	1	1	<=0.025	2	1	0.5	0.25	<=0.06
ERR4830253	lineage2	lineage2.2.1	PMID:38216576	S	No mechanisms identified		Susceptible	S	mtrB_p.Met517Leu (Uncertain);mtrB_p.Pro18Ser (Uncertain)	Uncertain	Susceptible (not reportable)		No mechanisms identified		Susceptible	S	No mechanisms identified		Susceptible	S	No mechanisms identified		Susceptible	S	No mechanisms identified		Susceptible	I	Rv0565c_p.Arg110His (Uncertain)	Uncertain	Susceptible (not reportable)	S	Rv1258c_LoF (Uncertain)	Uncertain	Susceptible (not reportable)	S	ccsA_p.Ile245Met (Uncertain)	Uncertain	Susceptible (not reportable)	S	No mechanisms identified		Susceptible	S	No mechanisms identified		Susceptible		Rv1258c_LoF (Uncertain)	Uncertain	Susceptible (not reportable)	S	No mechanisms identified		Susceptible		rpsL_p.Lys43Arg (High);Rv1258c_LoF (Uncertain)	High	Resistant	No first-line drug resistance	1	0.12	0.12	<=0.015	1	4	0.05	<=1	0.5	0.5	0.5	<=0.06
ERR4830252	lineage4	lineage4.1.2.1	PMID:38216576	S	No mechanisms identified		Susceptible	S	mmpS5_c.-9_-8delCG (Uncertain);mtrB_p.Met517Leu (Uncertain);Rv1979c_c.-429C>T (Uncertain)	Uncertain	Susceptible (not reportable)		Rv2680_c.-20G>A (Uncertain)	Uncertain	Susceptible (not reportable)	S	mmpS5_c.-9_-8delCG (Uncertain);Rv1979c_c.-429C>T (Uncertain)	Uncertain	Susceptible (not reportable)	S	fgd1_p.Lys270Met (Uncertain)	Uncertain	Susceptible (not reportable)	R	No mechanisms identified		Susceptible	S	Rv0565c_p.Ser68Pro (Uncertain)	Uncertain	Susceptible (not reportable)	S	No mechanisms identified		Susceptible	S	No mechanisms identified		Susceptible	S	No mechanisms identified		Susceptible	S	No mechanisms identified		Susceptible		No mechanisms identified		Susceptible	S	No mechanisms identified		Susceptible		No mechanisms identified		Susceptible	No first-line drug resistance	0.5	0.06	0.25	0.12	>8	2	<=0.025	4	0.5	1	0.5	0.12
ERR4830263	lineage2	lineage2.2.1	PMID:38216576	S	No mechanisms identified		Susceptible	S	mtrB_p.Met517Leu (Uncertain);mtrB_p.Pro18Ser (Uncertain)	Uncertain	Susceptible (not reportable)		Rv2680_LoF (Uncertain)	Uncertain	Susceptible (not reportable)	S	No mechanisms identified		Susceptible	S	No mechanisms identified		Susceptible	S	No mechanisms identified		Susceptible	S	Rv0565c_p.Arg110His (Uncertain)	Uncertain	Susceptible (not reportable)	S	Rv1258c_LoF (Uncertain)	Uncertain	Susceptible (not reportable)	S	ccsA_p.Ile245Met (Uncertain)	Uncertain	Susceptible (not reportable)	S	No mechanisms identified		Susceptible	S	No mechanisms identified		Susceptible		Rv1258c_LoF (Uncertain)	Uncertain	Susceptible (not reportable)	S	No mechanisms identified		Susceptible		rpsL_p.Lys43Arg (High);Rv1258c_LoF (Uncertain)	High	Resistant	No first-line drug resistance	1	0.03	0.12	<=0.015	1	1	0.05	2	0.5	0.5	0.25	0.25
ERR4830264	lineage2	lineage2.2.1.1	PMID:38216576	S	No mechanisms identified		Susceptible	S	mtrB_p.Met517Leu (Uncertain);mtrB_p.Pro18Ser (Uncertain)	Uncertain	Susceptible (not reportable)		No mechanisms identified		Susceptible	S	No mechanisms identified		Susceptible	S	No mechanisms identified		Susceptible	S	No mechanisms identified		Susceptible	I	ethA_p.Asp77Gly (Uncertain);Rv0565c_p.Arg110His (Uncertain)	Uncertain	Susceptible (not reportable)	R	katG_p.Ser315Thr (High);Rv1258c_LoF (Uncertain)	High	Resistant	S	ccsA_p.Ile245Met (Uncertain)	Uncertain	Susceptible (not reportable)	S	No mechanisms identified		Susceptible	S	No mechanisms identified		Susceptible		Rv1258c_LoF (Uncertain)	Uncertain	Susceptible (not reportable)	S	No mechanisms identified		Susceptible		rpsL_p.Lys43Arg (High);Rv1258c_LoF (Uncertain)	High	Resistant	Mono-resistance predicted (Hr-TB)	<=0.25	0.06	<=0.06	<=0.015	0.5	4	>1.6	2	0.25	0.25	<=0.06	<=0.06
ERR4830265	lineage1	lineage1.1.1.1	PMID:38216576	S	whiB6_p.Gln94Glu (Uncertain)	Uncertain	Susceptible (not reportable)	S	lpqB_p.Asp142Gly (Uncertain);mmpL5_p.Tyr300* (Uncertain);mtrB_p.Met517Leu (Uncertain)	Uncertain	Susceptible (not reportable)		rrl_n.1052G>T (Uncertain);whiB6_p.Gln94Glu (Uncertain)	Uncertain	Susceptible (not reportable)	S	fgd1_p.Arg64Ser (Uncertain);mmpL5_p.Tyr300* (Uncertain)	Uncertain	Susceptible (not reportable)	S	fgd1_p.Arg64Ser (Uncertain)	Uncertain	Susceptible (not reportable)	S	No mechanisms identified		Susceptible	I	Rv3083_p.Asp71His (Uncertain)	Uncertain	Susceptible (not reportable)		No mechanisms identified		Susceptible	S	whiB6_p.Gln94Glu (Uncertain)	Uncertain	Susceptible (not reportable)	S	rrl_n.1052G>T (Uncertain)	Uncertain	Susceptible (not reportable)	S	glpK_p.Leu228Val (Uncertain);Rv1129c_c.-9T>G (Uncertain)	Uncertain	Susceptible (not reportable)		PPE35_p.Gly877Asp (Uncertain);rpsA_p.Val260Ile (Uncertain)	Uncertain	Susceptible (not reportable)	S	No mechanisms identified		Susceptible		gid_LoF (High);glpK_p.Leu228Val (Uncertain)	High	Resistant	No first-line drug resistance	<=0.25	<=0.015	<=0.06	0.03	1	4		<=1	0.5	0.5	0.25	<=0.06
ERR4830278	lineage2	lineage2.2.1	PMID:38216576	S	No mechanisms identified		Susceptible	S	mtrB_p.Met517Leu (Uncertain);mtrB_p.Pro18Ser (Uncertain)	Uncertain	Susceptible (not reportable)		No mechanisms identified		Susceptible	S	No mechanisms identified		Susceptible	S	No mechanisms identified		Susceptible	S	glpK_LoF (Uncertain)	Uncertain	Susceptible (not reportable)	S	Rv0565c_p.Arg110His (Uncertain)	Uncertain	Susceptible (not reportable)	S	glpK_LoF (Uncertain);Rv0010c_c.-80A>G (Uncertain);Rv1258c_LoF (Uncertain)	Uncertain	Susceptible (not reportable)	S	ccsA_p.Ile245Met (Uncertain)	Uncertain	Susceptible (not reportable)	S	No mechanisms identified		Susceptible	S	glpK_LoF (Uncertain);gyrB_p.Ala618Thr (Uncertain)	Uncertain	Susceptible (not reportable)		Rv1258c_LoF (Uncertain)	Uncertain	Susceptible (not reportable)	S	glpK_LoF (Uncertain)	Uncertain	Susceptible (not reportable)		glpK_LoF (Uncertain);Rv1258c_LoF (Uncertain)	Uncertain	Susceptible (not reportable)	No first-line drug resistance	<=0.25	<=0.015	<=0.06	<=0.015	1	0.5	<=0.025	2	0.25	0.12	<=0.06	<=0.06
ERR4830271	lineage1	lineage1.1.1.1	PMID:38216576	S	whiB6_p.Gln94Glu (Uncertain)	Uncertain	Susceptible (not reportable)	S	lpqB_p.Asp142Gly (Uncertain);mmpL5_p.Tyr300* (Uncertain);mtrB_p.Glu204Asp (Uncertain);mtrB_p.Met517Leu (Uncertain)	Uncertain	Susceptible (not reportable)		rrl_n.1052G>T (Uncertain);whiB6_p.Gln94Glu (Uncertain)	Uncertain	Susceptible (not reportable)	S	fgd1_p.Arg64Ser (Uncertain);mmpL5_p.Tyr300* (Uncertain)	Uncertain	Susceptible (not reportable)	S	fgd1_p.Arg64Ser (Uncertain)	Uncertain	Susceptible (not reportable)	S	embB_p.Arg61Trp (Uncertain)	Uncertain	Susceptible (not reportable)	I	Rv3083_p.Asp71His (Uncertain)	Uncertain	Susceptible (not reportable)	S	No mechanisms identified		Susceptible	S	whiB6_p.Gln94Glu (Uncertain)	Uncertain	Susceptible (not reportable)	S	rrl_n.1052G>T (Uncertain)	Uncertain	Susceptible (not reportable)	S	glpK_p.Leu228Val (Uncertain);Rv1129c_c.-9T>G (Uncertain)	Uncertain	Susceptible (not reportable)		PPE35_p.Gly877Asp (Uncertain);rpsA_p.Val260Ile (Uncertain)	Uncertain	Susceptible (not reportable)	S	mtrB_p.Glu204Asp (Uncertain)	Uncertain	Susceptible (not reportable)		glpK_p.Leu228Val (Uncertain)	Uncertain	Susceptible (not reportable)	No first-line drug resistance	1	<=0.015	<=0.06	<=0.015	1	4	<=0.025	2	0.25	1	0.12	<=0.06
ERR4830272	lineage2	lineage2.2.1	PMID:38216576	S	No mechanisms identified		Susceptible	S	mtrB_p.Met517Leu (Uncertain);mtrB_p.Pro18Ser (Uncertain)	Uncertain	Susceptible (not reportable)		No mechanisms identified		Susceptible	S	No mechanisms identified		Susceptible	S	No mechanisms identified		Susceptible	S	No mechanisms identified		Susceptible	R	inhA_c.-777C>T (High);Rv0565c_p.Arg110His (Uncertain)	High	Resistant	R	inhA_c.-777C>T (High);Rv1258c_LoF (Uncertain)	High	Low-level resistant	S	ccsA_p.Ile245Met (Uncertain)	Uncertain	Susceptible (not reportable)	S	No mechanisms identified		Susceptible	S	No mechanisms identified		Susceptible		Rv1258c_LoF (Uncertain)	Uncertain	Susceptible (not reportable)	S	No mechanisms identified		Susceptible		gid_LoF (High);Rv1258c_LoF (Uncertain)	High	Resistant	Mono-resistance predicted (Hr-TB)	0.5	0.06	<=0.06	<=0.015	1	>8	0.2	<=1	0.5	0.25	0.5	<=0.06
ERR4830281	lineage4	lineage4.1.1.1	PMID:38216576	S	No mechanisms identified		Susceptible	S	mtrB_p.Met517Leu (Uncertain)	Uncertain	Susceptible (not reportable)		No mechanisms identified		Susceptible	S	No mechanisms identified		Susceptible	S	fbiA_p.Thr302Met (Uncertain)	Uncertain	Susceptible (not reportable)	S	embC_c.-1640G>A (Uncertain)	Uncertain	Susceptible (not reportable)	S	Rv0565c_p.Ser68Pro (Uncertain)	Uncertain	Susceptible (not reportable)	S	dnaA_p.Arg400Gly (Uncertain)	Uncertain	Susceptible (not reportable)	S	No mechanisms identified		Susceptible	S	No mechanisms identified		Susceptible	S	No mechanisms identified		Susceptible		No mechanisms identified		Susceptible	S	rpoA_c.-113_-107delCAACCCA (Uncertain);rpoA_c.-95delG (Uncertain)	Uncertain	Susceptible (not reportable)		gid_LoF (High)	High	Resistant	No first-line drug resistance	0.5	0.03	0.25	<=0.015	0.5	2	<=0.025	2	0.25	0.5	0.12	<=0.06
ERR4830356	lineage2;lineage1	lineage2.2.1;lineage1.1.1.1	PMID:38216576	S	whiB6_p.Gln94Glu (Uncertain)	Uncertain	Susceptible (not reportable)	S	lpqB_p.Asp142Gly (Uncertain);mmpL5_p.Tyr300* (Uncertain);mtrB_p.Met517Leu (Uncertain);mtrB_p.Pro18Ser (Uncertain)	Uncertain	Susceptible (not reportable)		rrl_n.1052G>T (Uncertain);whiB6_p.Gln94Glu (Uncertain)	Uncertain	Susceptible (not reportable)	R	fgd1_p.Arg64Ser (Uncertain);mmpL5_p.Tyr300* (Uncertain)	Uncertain	Susceptible (not reportable)	S	fgd1_p.Arg64Ser (Uncertain)	Uncertain	Susceptible (not reportable)	S	No mechanisms identified		Susceptible	I	ethA_p.Ser266Arg (Uncertain);Rv0565c_p.Arg110His (Uncertain);Rv3083_p.Asp71His (Uncertain)	Uncertain	Susceptible (not reportable)	S	katG_p.Met242Ile (Uncertain);Rv1258c_LoF (Uncertain)	Uncertain	Susceptible (not reportable)	S	whiB6_p.Gln94Glu (Uncertain)	Uncertain	Susceptible (not reportable)	S	rrl_n.1052G>T (Uncertain)	Uncertain	Susceptible (not reportable)	S	glpK_p.Leu228Val (Uncertain);Rv1129c_c.-9T>G (Uncertain)	Uncertain	Susceptible (not reportable)		PPE35_p.Gly877Asp (Uncertain);rpsA_p.Val260Ile (Uncertain);Rv1258c_LoF (Uncertain)	Uncertain	Susceptible (not reportable)	S	rpoB_c.-6T>C (Uncertain)	Uncertain	Susceptible (not reportable)		glpK_p.Leu228Val (Uncertain);rpsL_c.-162A>G (Uncertain);Rv1258c_LoF (Uncertain)	Uncertain	Susceptible (not reportable)	No first-line drug resistance	<=0.25	0.03	0.5	<=0.015	2	4	<=0.025	<=1	0.25	0.5	<=0.06	<=0.06
ERR4830305	lineage2	lineage2.2.1	PMID:38216576	S	whiB6_c.-54A>G (Uncertain)	Uncertain	Susceptible (not reportable)	S	lpqB_p.Leu400Val (Uncertain);mtrB_p.Met517Leu (Uncertain);mtrB_p.Pro18Ser (Uncertain)	Uncertain	Susceptible (not reportable)		whiB6_c.-54A>G (Uncertain)	Uncertain	Susceptible (not reportable)	S	No mechanisms identified		Susceptible	S	No mechanisms identified		Susceptible	R	No mechanisms identified		Susceptible	S	Rv0565c_p.Arg110His (Uncertain)	Uncertain	Susceptible (not reportable)	S	Rv1258c_LoF (Uncertain)	Uncertain	Susceptible (not reportable)	S	ccsA_p.Ile245Met (Uncertain);whiB6_c.-54A>G (Uncertain)	Uncertain	Susceptible (not reportable)	S	No mechanisms identified		Susceptible	S	No mechanisms identified		Susceptible		Rv1258c_LoF (Uncertain)	Uncertain	Susceptible (not reportable)	S	lpqB_p.Leu400Val (Uncertain)	Uncertain	Susceptible (not reportable)		gid_p.Ser136Leu (Uncertain);Rv1258c_LoF (Uncertain)	Uncertain	Susceptible (not reportable)	No first-line drug resistance	<=0.25	0.06	0.12	<=0.015	8	1	0.05	<=1	0.5	0.5	0.25	0.12
ERR4830306	lineage1	lineage1.1.1.1	PMID:38216576	S	whiB6_p.Gln94Glu (Uncertain)	Uncertain	Susceptible (not reportable)	S	lpqB_p.Asp142Gly (Uncertain);mmpL5_p.Tyr300* (Uncertain);mtrB_p.Met517Leu (Uncertain)	Uncertain	Susceptible (not reportable)		rrl_n.1052G>T (Uncertain);whiB6_p.Gln94Glu (Uncertain)	Uncertain	Susceptible (not reportable)	R	fgd1_p.Arg64Ser (Uncertain);mmpL5_p.Tyr300* (Uncertain)	Uncertain	Susceptible (not reportable)	R	fgd1_p.Arg64Ser (Uncertain)	Uncertain	Susceptible (not reportable)	S	No mechanisms identified		Susceptible	R	Rv3083_p.Asp71His (Uncertain)	Uncertain	Susceptible (not reportable)	S	katG_p.Ala110Thr (Uncertain)	Uncertain	Susceptible (not reportable)	S	whiB6_p.Gln94Glu (Uncertain)	Uncertain	Susceptible (not reportable)	S	rrl_n.1052G>T (Uncertain)	Uncertain	Susceptible (not reportable)	S	glpK_p.Leu228Val (Uncertain);Rv1129c_c.-9T>G (Uncertain)	Uncertain	Susceptible (not reportable)		PPE35_p.Gly877Asp (Uncertain);rpsA_p.Val260Ile (Uncertain)	Uncertain	Susceptible (not reportable)	S	No mechanisms identified		Susceptible		glpK_p.Leu228Val (Uncertain)	Uncertain	Susceptible (not reportable)	No first-line drug resistance	<=0.25	0.12	2	0.5	2	8	0.05	<=1	1	1	0.5	<=0.06
ERR4830307	lineage2	lineage2.2.1.1	PMID:38216576	S	No mechanisms identified		Susceptible	S	mtrB_p.Met517Leu (Uncertain);mtrB_p.Pro18Ser (Uncertain)	Uncertain	Susceptible (not reportable)		No mechanisms identified		Susceptible	S	No mechanisms identified		Susceptible	S	No mechanisms identified		Susceptible	S	No mechanisms identified		Susceptible	R	ethA_p.Asp77Gly (Uncertain);Rv0565c_p.Arg110His (Uncertain)	Uncertain	Susceptible (not reportable)	R	katG_p.Ser315Thr (High);Rv1258c_LoF (Uncertain)	High	Resistant	S	ccsA_p.Ile245Met (Uncertain)	Uncertain	Susceptible (not reportable)	S	No mechanisms identified		Susceptible	S	No mechanisms identified		Susceptible		Rv1258c_LoF (Uncertain)	Uncertain	Susceptible (not reportable)	S	No mechanisms identified		Susceptible		rpsL_p.Lys43Arg (High);Rv1258c_LoF (Uncertain)	High	Resistant	Mono-resistance predicted (Hr-TB)	<=0.25	0.06	0.12	<=0.015	1	8	>1.6	<=1	0.5	0.5	0.25	<=0.06
ERR4830309	lineage1	lineage1.1.1.1	PMID:38216576	S	whiB6_p.Gln94Glu (Uncertain)	Uncertain	Susceptible (not reportable)	S	lpqB_p.Asp142Gly (Uncertain);mmpL5_p.Tyr300* (Uncertain);mtrB_p.Met517Leu (Uncertain)	Uncertain	Susceptible (not reportable)		rrl_n.1052G>T (Uncertain);whiB6_p.Gln94Glu (Uncertain)	Uncertain	Susceptible (not reportable)	S	fgd1_p.Arg64Ser (Uncertain);mmpL5_p.Tyr300* (Uncertain)	Uncertain	Susceptible (not reportable)	S	fgd1_p.Arg64Ser (Uncertain)	Uncertain	Susceptible (not reportable)	S	embB_p.Asp970Gly (Uncertain)	Uncertain	Susceptible (not reportable)	I	Rv3083_p.Asp71His (Uncertain)	Uncertain	Susceptible (not reportable)	S	No mechanisms identified		Susceptible	S	whiB6_p.Gln94Glu (Uncertain)	Uncertain	Susceptible (not reportable)	S	rrl_n.1052G>T (Uncertain)	Uncertain	Susceptible (not reportable)	S	glpK_p.Leu228Val (Uncertain);gyrA_p.Gly503Arg (Uncertain);Rv1129c_c.-9T>G (Uncertain)	Uncertain	Susceptible (not reportable)		PPE35_p.Gly877Asp (Uncertain);rpsA_p.Val260Ile (Uncertain)	Uncertain	Susceptible (not reportable)	S	No mechanisms identified		Susceptible		glpK_p.Leu228Val (Uncertain)	Uncertain	Susceptible (not reportable)	No first-line drug resistance	0.5	<=0.015	0.12	<=0.015	2	4	<=0.025	<=1	0.5	0.5	0.25	<=0.06
ERR4830320	lineage4	lineage4.2.2	PMID:38216576	S	No mechanisms identified		Susceptible	S	mtrB_p.Met517Leu (Uncertain)	Uncertain	Susceptible (not reportable)		No mechanisms identified		Susceptible	S	No mechanisms identified		Susceptible	S	No mechanisms identified		Susceptible	S	No mechanisms identified		Susceptible	S	ethA_p.Gly371Cys (Uncertain)	Uncertain	Susceptible (not reportable)	S	No mechanisms identified		Susceptible	S	bacA_p.Ile273Thr (Uncertain)	Uncertain	Susceptible (not reportable)	S	No mechanisms identified		Susceptible	S	No mechanisms identified		Susceptible		Rv3236c_p.Ala122Val (Uncertain)	Uncertain	Susceptible (not reportable)	S	No mechanisms identified		Susceptible		bacA_p.Ile273Thr (Uncertain)	Uncertain	Susceptible (not reportable)	No first-line drug resistance	0.5	0.06	0.12	<=0.015	1	0.5	<=0.025	2	0.5	0.5	0.25	<=0.06
ERR4830370	lineage2	lineage2.2.1	PMID:38216576	S	ccsA_p.Val143PMID:30280646 (Uncertain)	Uncertain	Susceptible (not reportable)	S	mtrB_p.Met517Leu (Uncertain);mtrB_p.Pro18Ser (Uncertain)	Uncertain	Susceptible (not reportable)		No mechanisms identified		Susceptible	S	No mechanisms identified		Susceptible	S	No mechanisms identified		Susceptible	S	No mechanisms identified		Susceptible	S	Rv0565c_p.Arg110His (Uncertain);Rv3083_p.Ala205Thr (Uncertain)	Uncertain	Susceptible (not reportable)	R	katG_p.Ser315Thr (High);Rv1258c_LoF (Uncertain)	High	Resistant	S	ccsA_p.Ile245Met (Uncertain);ccsA_p.Val143PMID:30280646 (Uncertain)	Uncertain	Susceptible (not reportable)	S	No mechanisms identified		Susceptible	S	No mechanisms identified		Susceptible		Rv1258c_LoF (Uncertain)	Uncertain	Susceptible (not reportable)	S	No mechanisms identified		Susceptible		rpsL_p.Lys88Arg (High);Rv1258c_LoF (Uncertain)	High	Resistant	Mono-resistance predicted (Hr-TB)	<=0.25	0.03	<=0.06	<=0.015	0.5	0.5	>1.6	<=1	<=0.12	0.12	<=0.06	<=0.06
ERR4830396	lineage2	lineage2.1	PMID:38216576	S	Rv2477c_p.Val85Ile (Uncertain)	Uncertain	Susceptible (not reportable)	S	mtrB_p.Met517Leu (Uncertain);Rv1979c_c.-154A>G (Uncertain)	Uncertain	Susceptible (not reportable)		No mechanisms identified		Susceptible	S	fbiC_p.Ala505Thr (Uncertain);Rv1979c_c.-154A>G (Uncertain)	Uncertain	Susceptible (not reportable)	S	fbiC_p.Ala505Thr (Uncertain)	Uncertain	Susceptible (not reportable)	I	embB_p.Gly406Asp (High);glpK_LoF (Uncertain)	High	Resistant	S	ethA_p.Asn379Ser (Uncertain);Rv0565c_p.Arg110His (Uncertain)	Uncertain	Susceptible (not reportable)	R	katG_p.Ser315Thr (High);glpK_LoF (Uncertain);Rv1129c_p.Ala400Thr (Uncertain)	High	Resistant	S	Rv2477c_p.Val85Ile (Uncertain)	Uncertain	Susceptible (not reportable)	S	No mechanisms identified		Susceptible	S	glpK_LoF (Uncertain);Rv1129c_p.Ala400Thr (Uncertain);Rv2477c_p.Val85Ile (Uncertain)	Uncertain	Susceptible (not reportable)		pncA_p.Gly97Asp (High)	High	Resistant	R	rpoB_p.Gln432Leu (High);rpoB_p.Lys446Glu (Moderate);glpK_LoF (Uncertain);Rv1129c_p.Ala400Thr (Uncertain);Rv2477c_p.Val85Ile (Uncertain)	High	Resistant		rpsL_p.Lys43Arg (High);glpK_LoF (Uncertain);Rv2477c_p.Val85Ile (Uncertain)	High	Resistant	Multi-drug resistance predicted (MDR-TB)	<=0.25	<=0.015	<=0.06	<=0.015	4	0.5	0.8	2	0.5	0.5	0.12	>4
ERR4830397	lineage2	lineage2.1	PMID:38216576	S	eis_p.Ala370Ser (Uncertain);Rv2477c_p.Val85Ile (Uncertain)	Uncertain	Susceptible (not reportable)	S	mtrB_p.Met517Leu (Uncertain);Rv1979c_c.-154A>G (Uncertain)	Uncertain	Susceptible (not reportable)		No mechanisms identified		Susceptible	S	fbiC_p.Ala505Thr (Uncertain);Rv1979c_c.-154A>G (Uncertain)	Uncertain	Susceptible (not reportable)	S	fbiC_p.Ala505Thr (Uncertain)	Uncertain	Susceptible (not reportable)	S	glpK_LoF (Uncertain)	Uncertain	Susceptible (not reportable)	S	Rv0565c_p.Arg110His (Uncertain)	Uncertain	Susceptible (not reportable)	R	katG_p.Ser315Thr (High);glpK_LoF (Uncertain);Rv1129c_p.Ala400Thr (Uncertain)	High	Resistant	S	eis_p.Ala370Ser (Uncertain);Rv2477c_p.Val85Ile (Uncertain)	Uncertain	Susceptible (not reportable)	S	No mechanisms identified		Susceptible	S	glpK_LoF (Uncertain);Rv1129c_p.Ala400Thr (Uncertain);Rv2477c_p.Val85Ile (Uncertain)	Uncertain	Susceptible (not reportable)		No mechanisms identified		Susceptible	S	glpK_LoF (Uncertain);glpK_p.Tyr317His (Uncertain);Rv1129c_p.Ala400Thr (Uncertain);Rv2477c_p.Val85Ile (Uncertain)	Uncertain	Susceptible (not reportable)		gid_LoF (High);glpK_LoF (Uncertain);Rv2477c_p.Val85Ile (Uncertain)	High	Resistant	Mono-resistance predicted (Hr-TB)	<=0.25	0.03	0.25	<=0.015	2	0.5	>1.6	2	0.5	0.5	0.12	<=0.06
ERR4830377	lineage2	lineage2.2.1.1	PMID:38216576	S	No mechanisms identified		Susceptible	S	mtrB_p.Met517Leu (Uncertain);mtrB_p.Pro18Ser (Uncertain)	Uncertain	Susceptible (not reportable)		No mechanisms identified		Susceptible	S	No mechanisms identified		Susceptible	S	No mechanisms identified		Susceptible	S	glpK_LoF (Uncertain)	Uncertain	Susceptible (not reportable)	S	ethA_p.Asp77Gly (Uncertain);Rv0565c_p.Arg110His (Uncertain)	Uncertain	Susceptible (not reportable)	R	katG_p.Ser315Thr (High);glpK_LoF (Uncertain);Rv1258c_LoF (Uncertain)	High	Resistant	S	ccsA_p.Ile245Met (Uncertain)	Uncertain	Susceptible (not reportable)	S	No mechanisms identified		Susceptible	S	glpK_LoF (Uncertain)	Uncertain	Susceptible (not reportable)		Rv1258c_LoF (Uncertain)	Uncertain	Susceptible (not reportable)	S	glpK_LoF (Uncertain)	Uncertain	Susceptible (not reportable)		rpsL_p.Lys43Arg (High);glpK_LoF (Uncertain);Rv1258c_LoF (Uncertain)	High	Resistant	Mono-resistance predicted (Hr-TB)	<=0.25	<=0.015	<=0.06	<=0.015	0.25	1	0.8	<=1	<=0.12	0.06	<=0.06	<=0.06
ERR4830410	lineage2	lineage2.2.1.1	PMID:38216576	S	whiB6_p.Gly85Ala (Uncertain)	Uncertain	Susceptible (not reportable)	S	mmpL5_p.Asp608Tyr (Uncertain);mtrB_p.Met517Leu (Uncertain);mtrB_p.Pro18Ser (Uncertain)	Uncertain	Susceptible (not reportable)		No mechanisms identified		Susceptible	S	fgd1_p.Asp33Gly (Uncertain);mmpL5_p.Asp608Tyr (Uncertain)	Uncertain	Susceptible (not reportable)	S	fgd1_p.Asp33Gly (Uncertain)	Uncertain	Susceptible (not reportable)	S	No mechanisms identified		Susceptible	S	Rv0565c_p.Arg110His (Uncertain)	Uncertain	Susceptible (not reportable)	S	Rv1258c_LoF (Uncertain)	Uncertain	Susceptible (not reportable)	S	ccsA_p.Ile245Met (Uncertain);whiB6_p.Gly85Ala (Uncertain)	Uncertain	Susceptible (not reportable)	S	No mechanisms identified		Susceptible	S	No mechanisms identified		Susceptible		Rv1258c_LoF (Uncertain)	Uncertain	Susceptible (not reportable)	S	No mechanisms identified		Susceptible		Rv1258c_LoF (Uncertain)	Uncertain	Susceptible (not reportable)	No first-line drug resistance	<=0.25	0.03	<=0.06	<=0.015	1	0.5	0.05	2	0.25	1	0.12	<=0.06
ERR4830186	lineage2	lineage2.2.1	PMID:38216576	S	No mechanisms identified		Susceptible	S	mtrB_p.Met517Leu (Uncertain);mtrB_p.Pro18Ser (Uncertain)	Uncertain	Susceptible (not reportable)		No mechanisms identified		Susceptible	S	No mechanisms identified		Susceptible	S	No mechanisms identified		Susceptible	S	No mechanisms identified		Susceptible	S	Rv0565c_p.Arg110His (Uncertain)	Uncertain	Susceptible (not reportable)	S	Rv1258c_LoF (Uncertain)	Uncertain	Susceptible (not reportable)	S	ccsA_p.Ile245Met (Uncertain)	Uncertain	Susceptible (not reportable)	S	No mechanisms identified		Susceptible	S	No mechanisms identified		Susceptible		Rv1258c_LoF (Uncertain)	Uncertain	Susceptible (not reportable)	S	rpoA_c.-95delG (Uncertain)	Uncertain	Susceptible (not reportable)		Rv1258c_LoF (Uncertain)	Uncertain	Susceptible (not reportable)	No first-line drug resistance	<=0.25	0.06	<=0.06	<=0.015	2	1	<=0.025	2	0.5	0.25	0.25	<=0.06
ERR4830198	lineage2	lineage2.2.1.1	PMID:38216576	S	No mechanisms identified		Susceptible	S	mtrB_p.Met517Leu (Uncertain);mtrB_p.Pro18Ser (Uncertain)	Uncertain	Susceptible (not reportable)		No mechanisms identified		Susceptible	S	No mechanisms identified		Susceptible	R	ddn_p.Leu49Pro (Moderate)	Moderate	Resistant	S	No mechanisms identified		Susceptible	S	Rv0565c_p.Arg110His (Uncertain)	Uncertain	Susceptible (not reportable)	S	Rv1258c_LoF (Uncertain)	Uncertain	Susceptible (not reportable)	S	ccsA_p.Ile245Met (Uncertain)	Uncertain	Susceptible (not reportable)	S	No mechanisms identified		Susceptible	S	No mechanisms identified		Susceptible		Rv1258c_LoF (Uncertain)	Uncertain	Susceptible (not reportable)	S	No mechanisms identified		Susceptible		Rv1258c_LoF (Uncertain)	Uncertain	Susceptible (not reportable)	No first-line drug resistance	0.5	<=0.015	<=0.06	>1	1	0.5	<=0.025	2	0.5	0.12	<=0.06	<=0.06
ERR4830235	lineage1	lineage1.1.1.1	PMID:38216576	S	whiB6_p.Gln94Glu (Uncertain)	Uncertain	Susceptible (not reportable)	S	lpqB_p.Asp142Gly (Uncertain);mmpL5_p.Tyr300* (Uncertain);mtrB_p.Met517Leu (Uncertain)	Uncertain	Susceptible (not reportable)		rrl_n.1052G>T (Uncertain);whiB6_p.Gln94Glu (Uncertain)	Uncertain	Susceptible (not reportable)	S	fbiC_p.Lys622Arg (Uncertain);fgd1_p.Arg64Ser (Uncertain);mmpL5_p.Tyr300* (Uncertain)	Uncertain	Susceptible (not reportable)	S	fbiC_p.Lys622Arg (Uncertain);fgd1_p.Arg64Ser (Uncertain)	Uncertain	Susceptible (not reportable)	S	embA_c.-83G>A (Uncertain)	Uncertain	Susceptible (not reportable)	I	Rv3083_p.Asp71His (Uncertain)	Uncertain	Susceptible (not reportable)	S	No mechanisms identified		Susceptible	S	whiB6_p.Gln94Glu (Uncertain)	Uncertain	Susceptible (not reportable)	S	rrl_n.1052G>T (Uncertain)	Uncertain	Susceptible (not reportable)	S	glpK_p.Leu228Val (Uncertain);Rv1129c_c.-9T>G (Uncertain)	Uncertain	Susceptible (not reportable)		PPE35_p.Gly877Asp (Uncertain);rpsA_p.Val260Ile (Uncertain)	Uncertain	Susceptible (not reportable)	S	No mechanisms identified		Susceptible		glpK_p.Leu228Val (Uncertain)	Uncertain	Susceptible (not reportable)	No first-line drug resistance	<=0.25	<=0.015	<=0.06	<=0.015	2	4	<=0.025	2	0.5	0.5	0.25	<=0.06
ERR4830234	lineage2	lineage2.2.1	PMID:38216576	S	eis_LoF (Uncertain)	Uncertain	Susceptible (not reportable)	S	mtrB_p.Met517Leu (Uncertain);mtrB_p.Pro18Ser (Uncertain)	Uncertain	Susceptible (not reportable)		rrl_n.291C>A (Uncertain)	Uncertain	Susceptible (not reportable)	S	No mechanisms identified		Susceptible	S	No mechanisms identified		Susceptible	S	No mechanisms identified		Susceptible	S	Rv0565c_p.Arg110His (Uncertain)	Uncertain	Susceptible (not reportable)	S	Rv1129c_p.Met153Ile (Uncertain);Rv1258c_LoF (Uncertain);Rv1258c_p.Pro8Arg (Uncertain)	Uncertain	Susceptible (not reportable)	S	ccsA_p.Ile245Met (Uncertain);eis_LoF (Uncertain)	Uncertain	Susceptible (not reportable)	S	No mechanisms identified		Susceptible	S	Rv1129c_p.Met153Ile (Uncertain)	Uncertain	Susceptible (not reportable)		Rv1258c_LoF (Uncertain)	Uncertain	Susceptible (not reportable)	S	Rv1129c_p.Met153Ile (Uncertain)	Uncertain	Susceptible (not reportable)		Rv1258c_LoF (Uncertain)	Uncertain	Susceptible (not reportable)	No first-line drug resistance	<=0.25	0.06	0.12	<=0.015	2	1	0.05	<=1	0.25	0.5	0.12	<=0.06
ERR4830233	lineage1	lineage1.1.1.1	PMID:38216576	S	whiB6_p.Gln94Glu (Uncertain)	Uncertain	Susceptible (not reportable)	S	lpqB_p.Asp142Gly (Uncertain);mmpL5_p.Tyr300* (Uncertain);mtrB_p.Met517Leu (Uncertain)	Uncertain	Susceptible (not reportable)		rrl_n.1052G>T (Uncertain);whiB6_p.Gln94Glu (Uncertain)	Uncertain	Susceptible (not reportable)		fgd1_p.Arg64Ser (Uncertain);mmpL5_p.Tyr300* (Uncertain)	Uncertain	Susceptible (not reportable)	S	fgd1_p.Arg64Ser (Uncertain)	Uncertain	Susceptible (not reportable)	I	embB_p.Lys561Arg (Uncertain)	Uncertain	Susceptible (not reportable)	S	mshA_c.-64C>A (Uncertain);Rv3083_p.Asp71His (Uncertain)	Uncertain	Susceptible (not reportable)	S	mshA_c.-64C>A (Uncertain)	Uncertain	Susceptible (not reportable)	S	whiB6_p.Gln94Glu (Uncertain)	Uncertain	Susceptible (not reportable)	S	rrl_n.1052G>T (Uncertain)	Uncertain	Susceptible (not reportable)	S	glpK_p.Leu228Val (Uncertain);Rv1129c_c.-9T>G (Uncertain)	Uncertain	Susceptible (not reportable)		PPE35_p.Gly877Asp (Uncertain);rpsA_p.Val260Ile (Uncertain)	Uncertain	Susceptible (not reportable)	S	No mechanisms identified		Susceptible		glpK_p.Leu228Val (Uncertain)	Uncertain	Susceptible (not reportable)	No first-line drug resistance	1	<=0.015		<=0.015	4	2	<=0.025	2	0.5	1	0.25	<=0.06
ERR4830250	lineage1	lineage1.1.1.1	PMID:38216576	S	rrs_n.905C>A (Uncertain);whiB6_p.Gln94Glu (Uncertain)	Uncertain	Susceptible (not reportable)	S	lpqB_p.Asp142Gly (Uncertain);mmpL5_p.Tyr300* (Uncertain);mtrB_p.Met517Leu (Uncertain)	Uncertain	Susceptible (not reportable)		rrl_n.1052G>T (Uncertain);rrs_n.905C>A (Uncertain);whiB6_p.Gln94Glu (Uncertain)	Uncertain	Susceptible (not reportable)	S	fgd1_p.Arg64Ser (Uncertain);mmpL5_p.Tyr300* (Uncertain)	Uncertain	Susceptible (not reportable)	S	fgd1_p.Arg64Ser (Uncertain)	Uncertain	Susceptible (not reportable)	S	No mechanisms identified		Susceptible	I	Rv3083_p.Asp71His (Uncertain)	Uncertain	Susceptible (not reportable)	S	No mechanisms identified		Susceptible	S	rrs_n.905C>A (Uncertain);whiB6_p.Gln94Glu (Uncertain)	Uncertain	Susceptible (not reportable)	S	rrl_n.1052G>T (Uncertain)	Uncertain	Susceptible (not reportable)	S	glpK_p.Leu228Val (Uncertain);Rv1129c_c.-9T>G (Uncertain)	Uncertain	Susceptible (not reportable)		PPE35_p.Gly877Asp (Uncertain);rpsA_p.Val260Ile (Uncertain)	Uncertain	Susceptible (not reportable)	S	No mechanisms identified		Susceptible		glpK_p.Leu228Val (Uncertain);rrs_n.905C>A (Uncertain)	Uncertain	Susceptible (not reportable)	No first-line drug resistance	<=0.25	<=0.015	<=0.06	<=0.015	2	4	<=0.025	2	0.5	0.5	0.25	<=0.06
ERR4830249	lineage1	lineage1.1.1.1	PMID:38216576	S	whiB6_p.Gln94Glu (Uncertain)	Uncertain	Susceptible (not reportable)	S	lpqB_p.Asp142Gly (Uncertain);mmpL5_p.Tyr300* (Uncertain);mtrB_p.Met517Leu (Uncertain)	Uncertain	Susceptible (not reportable)		rrl_n.1052G>T (Uncertain);whiB6_p.Gln94Glu (Uncertain)	Uncertain	Susceptible (not reportable)	S	fgd1_p.Arg64Ser (Uncertain);mmpL5_p.Tyr300* (Uncertain)	Uncertain	Susceptible (not reportable)	S	fgd1_p.Arg64Ser (Uncertain)	Uncertain	Susceptible (not reportable)	S	aftB_p.Glu627Asp (Uncertain)	Uncertain	Susceptible (not reportable)	I	ethR_p.Ile153Val (Uncertain);Rv3083_p.Asp71His (Uncertain)	Uncertain	Susceptible (not reportable)	S	No mechanisms identified		Susceptible	S	whiB6_p.Gln94Glu (Uncertain)	Uncertain	Susceptible (not reportable)	S	rrl_n.1052G>T (Uncertain);rrl_n.2296A>T (Uncertain)	Uncertain	Susceptible (not reportable)	S	glpK_p.Leu228Val (Uncertain);Rv1129c_c.-9T>G (Uncertain)	Uncertain	Susceptible (not reportable)		PPE35_p.Gly877Asp (Uncertain);rpsA_p.Val260Ile (Uncertain)	Uncertain	Susceptible (not reportable)	S	No mechanisms identified		Susceptible		glpK_p.Leu228Val (Uncertain)	Uncertain	Susceptible (not reportable)	No first-line drug resistance	<=0.25	<=0.015	<=0.06	0.06	2	4	<=0.025	2	0.5	0.5	0.5	<=0.06
ERR4830248	lineage2	lineage2.2.1	PMID:38216576	S	No mechanisms identified		Susceptible	S	mtrB_p.Met517Leu (Uncertain);mtrB_p.Pro18Ser (Uncertain)	Uncertain	Susceptible (not reportable)		No mechanisms identified		Susceptible	S	No mechanisms identified		Susceptible	S	No mechanisms identified		Susceptible	S	No mechanisms identified		Susceptible	R	ethA_p.Asn379Lys (Uncertain);Rv0565c_p.Arg110His (Uncertain)	Uncertain	Susceptible (not reportable)	R	katG_p.Ser315Thr (High);Rv0010c_c.-69A>G (Uncertain);Rv1129c_p.Asp160Ala (Uncertain);Rv1258c_LoF (Uncertain)	High	Resistant	S	ccsA_p.Ile245Met (Uncertain)	Uncertain	Susceptible (not reportable)	S	No mechanisms identified		Susceptible	S	Rv1129c_p.Asp160Ala (Uncertain)	Uncertain	Susceptible (not reportable)		Rv1258c_LoF (Uncertain)	Uncertain	Susceptible (not reportable)	S	Rv1129c_p.Asp160Ala (Uncertain)	Uncertain	Susceptible (not reportable)		rpsL_p.Lys43Arg (High);Rv1258c_LoF (Uncertain)	High	Resistant	Mono-resistance predicted (Hr-TB)	<=0.25	<=0.015	0.12	<=0.015	2	8	>1.6	2	0.25	0.25	0.25	<=0.06
ERR4830258	lineage2	lineage2.2.1	PMID:38216576	S	No mechanisms identified		Susceptible	S	mtrB_p.Met517Leu (Uncertain);mtrB_p.Pro18Ser (Uncertain)	Uncertain	Susceptible (not reportable)		No mechanisms identified		Susceptible	S	No mechanisms identified		Susceptible	S	No mechanisms identified		Susceptible	I	No mechanisms identified		Susceptible	S	Rv0565c_p.Arg110His (Uncertain)	Uncertain	Susceptible (not reportable)	S	Rv1258c_LoF (Uncertain)	Uncertain	Susceptible (not reportable)		ccsA_p.Ile245Met (Uncertain)	Uncertain	Susceptible (not reportable)	S	No mechanisms identified		Susceptible	S	No mechanisms identified		Susceptible		Rv1258c_LoF (Uncertain)	Uncertain	Susceptible (not reportable)	S	No mechanisms identified		Susceptible		rpsL_p.Lys88Arg (High);Rv1258c_LoF (Uncertain)	High	Resistant	No first-line drug resistance	0.5	0.06	<=0.06	<=0.015	4	1	0.05		1	0.5	0.5	<=0.06
ERR4830288	lineage1	lineage1.1.1.1	PMID:38216576	S	whiB6_p.Gln94Glu (Uncertain)	Uncertain	Susceptible (not reportable)	S	lpqB_p.Asp142Gly (Uncertain);mmpL5_p.Tyr300* (Uncertain);mtrB_p.Met517Leu (Uncertain)	Uncertain	Susceptible (not reportable)		rrl_n.1052G>T (Uncertain);whiB6_p.Gln94Glu (Uncertain)	Uncertain	Susceptible (not reportable)	R	fgd1_p.Arg64Ser (Uncertain);mmpL5_p.Tyr300* (Uncertain)	Uncertain	Susceptible (not reportable)	S	fgd1_p.Arg64Ser (Uncertain)	Uncertain	Susceptible (not reportable)	S	No mechanisms identified		Susceptible	S	Rv3083_p.Asp71His (Uncertain)	Uncertain	Susceptible (not reportable)	S	No mechanisms identified		Susceptible	S	whiB6_p.Gln94Glu (Uncertain)	Uncertain	Susceptible (not reportable)	S	rrl_n.1052G>T (Uncertain)	Uncertain	Susceptible (not reportable)	S	glpK_p.Leu228Val (Uncertain);gyrA_p.Ile707Val (Uncertain);Rv1129c_c.-9T>G (Uncertain)	Uncertain	Susceptible (not reportable)		PPE35_p.Gly877Asp (Uncertain);rpsA_p.Val260Ile (Uncertain)	Uncertain	Susceptible (not reportable)	S	No mechanisms identified		Susceptible		gid_p.Val112Gly (Uncertain);glpK_p.Leu228Val (Uncertain)	Uncertain	Susceptible (not reportable)	No first-line drug resistance	<=0.25	0.03	1	<=0.015	2	2	0.05	<=1	4	1	1	0.5
ERR4830323	lineage2	lineage2.2.1	PMID:38216576	S	No mechanisms identified		Susceptible	S	mtrB_p.Met517Leu (Uncertain);mtrB_p.Pro18Ser (Uncertain);Rv1979c_p.Val426Ile (Uncertain)	Uncertain	Susceptible (not reportable)		No mechanisms identified		Susceptible	S	Rv1979c_p.Val426Ile (Uncertain)	Uncertain	Susceptible (not reportable)	S	No mechanisms identified		Susceptible	S	Rv2752c_p.Asp170Asn (Uncertain)	Uncertain	Susceptible (not reportable)	S	Rv0565c_p.Arg110His (Uncertain)	Uncertain	Susceptible (not reportable)	S	Rv1258c_LoF (Uncertain);Rv2752c_p.Asp170Asn (Uncertain)	Uncertain	Susceptible (not reportable)	S	ccsA_p.Ile245Met (Uncertain)	Uncertain	Susceptible (not reportable)	S	No mechanisms identified		Susceptible	S	Rv2752c_p.Asp170Asn (Uncertain)	Uncertain	Susceptible (not reportable)		Rv1258c_LoF (Uncertain)	Uncertain	Susceptible (not reportable)	S	Rv2752c_p.Asp170Asn (Uncertain)	Uncertain	Susceptible (not reportable)		Rv1258c_LoF (Uncertain)	Uncertain	Susceptible (not reportable)	No first-line drug resistance	<=0.25	0.03	<=0.06	<=0.015	2	2	0.05	<=1	1	0.25	0.5	0.12
ERR4830316	lineage2	lineage2.2.1	PMID:38216576	R	bacA_p.Leu175Val (Uncertain);Rv2477c_p.Gly558Asp (Uncertain)	Uncertain	Susceptible (not reportable)	S	mtrB_p.Met517Leu (Uncertain);mtrB_p.Pro18Ser (Uncertain)	Uncertain	Susceptible (not reportable)		bacA_p.Leu175Val (Uncertain)	Uncertain	Susceptible (not reportable)	S	No mechanisms identified		Susceptible	S	No mechanisms identified		Susceptible	S	Rv2477c_p.Gly558Asp (Uncertain)	Uncertain	Susceptible (not reportable)	S	Rv0565c_p.Arg110His (Uncertain)	Uncertain	Susceptible (not reportable)	S	Rv1258c_LoF (Uncertain)	Uncertain	Susceptible (not reportable)	S	bacA_p.Leu175Val (Uncertain);ccsA_p.Ile245Met (Uncertain);Rv2477c_p.Gly558Asp (Uncertain)	Uncertain	Susceptible (not reportable)	S	No mechanisms identified		Susceptible	S	gyrB_p.Thr664Ile (Uncertain);Rv2477c_p.Gly558Asp (Uncertain)	Uncertain	Susceptible (not reportable)		Rv1258c_LoF (Uncertain)	Uncertain	Susceptible (not reportable)	S	rpoB_p.Met587Ile (Uncertain);Rv2477c_p.Gly558Asp (Uncertain)	Uncertain	Susceptible (not reportable)		bacA_p.Leu175Val (Uncertain);Rv1258c_LoF (Uncertain)	Uncertain	Susceptible (not reportable)	No first-line drug resistance	2	0.06	0.25	<=0.015	1	1	<=0.025	4	2	1	1	<=0.06
ERR4830341	lineage1	lineage1.1.1.1	PMID:38216576	S	whiB6_p.Gln94Glu (Uncertain)	Uncertain	Susceptible (not reportable)	S	lpqB_p.Asp142Gly (Uncertain);mmpL5_p.Tyr300* (Uncertain);mtrB_p.Met517Leu (Uncertain);Rv1979c_LoF (Uncertain)	Uncertain	Susceptible (not reportable)		rrl_n.1052G>T (Uncertain);whiB6_p.Gln94Glu (Uncertain)	Uncertain	Susceptible (not reportable)	S	fgd1_p.Arg64Ser (Uncertain);mmpL5_p.Tyr300* (Uncertain);Rv1979c_LoF (Uncertain)	Uncertain	Susceptible (not reportable)	S	fgd1_p.Arg64Ser (Uncertain)	Uncertain	Susceptible (not reportable)	S	No mechanisms identified		Susceptible	R	Rv3083_p.Asp71His (Uncertain)	Uncertain	Susceptible (not reportable)	S	No mechanisms identified		Susceptible	S	whiB6_p.Gln94Glu (Uncertain)	Uncertain	Susceptible (not reportable)	S	rrl_n.1052G>T (Uncertain)	Uncertain	Susceptible (not reportable)	S	glpK_p.Leu228Val (Uncertain);Rv1129c_c.-9T>G (Uncertain)	Uncertain	Susceptible (not reportable)		PPE35_p.Gly877Asp (Uncertain);rpsA_p.Val260Ile (Uncertain)	Uncertain	Susceptible (not reportable)	S	No mechanisms identified		Susceptible		glpK_p.Leu228Val (Uncertain)	Uncertain	Susceptible (not reportable)	No first-line drug resistance	<=0.25	<=0.015	<=0.06	<=0.015	1	8	<=0.025	<=1		0.5	0.25	<=0.06
ERR4830390	lineage2	lineage2.2.1	PMID:38216576	S	eis_LoF (Uncertain)	Uncertain	Susceptible (not reportable)	S	mtrB_p.Met517Leu (Uncertain);mtrB_p.Pro18Ser (Uncertain)	Uncertain	Susceptible (not reportable)		No mechanisms identified		Susceptible	S	No mechanisms identified		Susceptible	S	No mechanisms identified		Susceptible	S	No mechanisms identified		Susceptible	S	Rv0565c_p.Arg110His (Uncertain)	Uncertain	Susceptible (not reportable)	R	katG_p.Ser315Thr (High);hadA_p.Lys66Asn (Uncertain);Rv1258c_LoF (Uncertain)	High	Resistant	S	ccsA_p.Ile245Met (Uncertain);eis_LoF (Uncertain)	Uncertain	Susceptible (not reportable)	S	No mechanisms identified		Susceptible	S	No mechanisms identified		Susceptible		Rv1258c_LoF (Uncertain)	Uncertain	Susceptible (not reportable)	S	No mechanisms identified		Susceptible		rpsL_p.Lys88Arg (High);Rv1258c_LoF (Uncertain)	High	Resistant	Mono-resistance predicted (Hr-TB)	<=0.25	<=0.015	<=0.06	<=0.015	0.5	0.5	>1.6	<=1	<=0.12	0.12	<=0.06	<=0.06
ERR4830404	lineage2	lineage2.2.1	PMID:38216576	S	No mechanisms identified		Susceptible	S	mtrB_p.Met517Leu (Uncertain);mtrB_p.Pro18Ser (Uncertain)	Uncertain	Susceptible (not reportable)		No mechanisms identified		Susceptible	S	No mechanisms identified		Susceptible	S	No mechanisms identified		Susceptible	S	No mechanisms identified		Susceptible	S	Rv0565c_p.Arg110His (Uncertain)	Uncertain	Susceptible (not reportable)	S	Rv1258c_LoF (Uncertain)	Uncertain	Susceptible (not reportable)	S	ccsA_p.Ile245Met (Uncertain)	Uncertain	Susceptible (not reportable)	S	No mechanisms identified		Susceptible	S	No mechanisms identified		Susceptible		Rv1258c_LoF (Uncertain)	Uncertain	Susceptible (not reportable)	S	No mechanisms identified		Susceptible		rrs_n.514A>C (High);Rv1258c_LoF (Uncertain)	High	Resistant	No first-line drug resistance	<=0.25	<=0.015	<=0.06	<=0.015	0.5	1	<=0.025	<=1	0.25	0.25	<=0.06	<=0.06
ERR4830448	lineage2	lineage2.2.1	PMID:38216576	S	No mechanisms identified		Susceptible	S	mtrB_p.Met517Leu (Uncertain);mtrB_p.Pro18Ser (Uncertain)	Uncertain	Susceptible (not reportable)		No mechanisms identified		Susceptible	S	No mechanisms identified		Susceptible	S	No mechanisms identified		Susceptible	S	No mechanisms identified		Susceptible	S	Rv0565c_p.Arg110His (Uncertain)	Uncertain	Susceptible (not reportable)	S	Rv1258c_LoF (Uncertain)	Uncertain	Susceptible (not reportable)	S	ccsA_p.Ile245Met (Uncertain)	Uncertain	Susceptible (not reportable)	S	No mechanisms identified		Susceptible	S	No mechanisms identified		Susceptible		Rv1258c_LoF (Uncertain)	Uncertain	Susceptible (not reportable)	S	rpoC_p.Gln22Arg (Uncertain)	Uncertain	Susceptible (not reportable)		Rv1258c_LoF (Uncertain)	Uncertain	Susceptible (not reportable)	No first-line drug resistance	0.5	0.03	<=0.06	<=0.015	1	<=0.25	<=0.025	<=1	0.25	0.5	<=0.06	0.12
ERR4830458	lineage2	lineage2.2.1	PMID:38216576	S	No mechanisms identified		Susceptible	S	mtrB_p.Met517Leu (Uncertain);mtrB_p.Pro18Ser (Uncertain);Rv1979c_p.Val426Ile (Uncertain)	Uncertain	Susceptible (not reportable)		No mechanisms identified		Susceptible	S	Rv1979c_p.Val426Ile (Uncertain)	Uncertain	Susceptible (not reportable)	S	No mechanisms identified		Susceptible	S	Rv2752c_p.Asp170Asn (Uncertain)	Uncertain	Susceptible (not reportable)	S	Rv0565c_p.Arg110His (Uncertain)	Uncertain	Susceptible (not reportable)	S	Rv1258c_LoF (Uncertain);Rv2752c_p.Asp170Asn (Uncertain)	Uncertain	Susceptible (not reportable)	S	ccsA_p.Ile245Met (Uncertain)	Uncertain	Susceptible (not reportable)	S	No mechanisms identified		Susceptible	S	Rv2752c_p.Asp170Asn (Uncertain)	Uncertain	Susceptible (not reportable)		Rv1258c_LoF (Uncertain)	Uncertain	Susceptible (not reportable)	S	Rv2752c_p.Asp170Asn (Uncertain)	Uncertain	Susceptible (not reportable)		Rv1258c_LoF (Uncertain)	Uncertain	Susceptible (not reportable)	No first-line drug resistance	<=0.25	<=0.015	<=0.06	<=0.015	0.25	1	<=0.025	<=1	0.25	0.06	0.12	<=0.06
ERR4830461	lineage1	lineage1.1.1	PMID:38216576	S	whiB6_p.Gln94Glu (Uncertain)	Uncertain	Susceptible (not reportable)	S	lpqB_p.Asp142Gly (Uncertain);mtrB_p.Met517Leu (Uncertain)	Uncertain	Susceptible (not reportable)		whiB6_p.Gln94Glu (Uncertain)	Uncertain	Susceptible (not reportable)	S	No mechanisms identified		Susceptible	S	No mechanisms identified		Susceptible	S	glpK_LoF (Uncertain)	Uncertain	Susceptible (not reportable)	S	Rv0565c_c.-61G>A (Uncertain);Rv3083_p.Asp71His (Uncertain)	Uncertain	Susceptible (not reportable)	S	glpK_LoF (Uncertain);Rv0010c_p.Gly134Asp (Uncertain)	Uncertain	Susceptible (not reportable)	S	whiB6_p.Gln94Glu (Uncertain)	Uncertain	Susceptible (not reportable)	S	No mechanisms identified		Susceptible	S	glpK_LoF (Uncertain);gyrB_p.Gly598Glu (Uncertain);Rv1129c_c.-9T>G (Uncertain)	Uncertain	Susceptible (not reportable)		PPE35_p.Gly877Asp (Uncertain);rpsA_p.Val260Ile (Uncertain)	Uncertain	Susceptible (not reportable)	S	glpK_LoF (Uncertain)	Uncertain	Susceptible (not reportable)		gid_LoF (High);glpK_LoF (Uncertain)	High	Resistant	No first-line drug resistance	<=0.25	<=0.015	<=0.06	<=0.015	0.5	2	<=0.025	<=1	0.25	0.06	0.12	<=0.06
ERR4830348	lineage1	lineage1.1.1.1	PMID:38216576	S	whiB6_p.Gln94Glu (Uncertain)	Uncertain	Susceptible (not reportable)	S	lpqB_p.Asp142Gly (Uncertain);mmpL5_p.Tyr300* (Uncertain);mtrB_p.Met517Leu (Uncertain)	Uncertain	Susceptible (not reportable)		rrl_n.1052G>T (Uncertain);whiB6_p.Gln94Glu (Uncertain)	Uncertain	Susceptible (not reportable)	S	fgd1_p.Arg64Ser (Uncertain);mmpL5_p.Tyr300* (Uncertain)	Uncertain	Susceptible (not reportable)	S	fgd1_p.Arg64Ser (Uncertain)	Uncertain	Susceptible (not reportable)	S	No mechanisms identified		Susceptible	S	ethR_p.Ile153Val (Uncertain);Rv3083_p.Asp71His (Uncertain)	Uncertain	Susceptible (not reportable)	S	No mechanisms identified		Susceptible	S	whiB6_p.Gln94Glu (Uncertain)	Uncertain	Susceptible (not reportable)	S	rrl_n.1052G>T (Uncertain)	Uncertain	Susceptible (not reportable)	S	glpK_p.Leu228Val (Uncertain);Rv1129c_c.-9T>G (Uncertain)	Uncertain	Susceptible (not reportable)		PPE35_p.Gly877Asp (Uncertain);rpsA_p.Val260Ile (Uncertain)	Uncertain	Susceptible (not reportable)	S	No mechanisms identified		Susceptible		glpK_p.Leu228Val (Uncertain)	Uncertain	Susceptible (not reportable)	No first-line drug resistance	<=0.25	<=0.015	<=0.06	<=0.015	2	2	<=0.025	2	0.5	1	0.12	<=0.06
ERR4830229	lineage2	lineage2.2.1	PMID:38216576	S	No mechanisms identified		Susceptible	S	mtrB_p.Met517Leu (Uncertain);mtrB_p.Pro18Ser (Uncertain)	Uncertain	Susceptible (not reportable)		No mechanisms identified		Susceptible	S	fbiB_p.Ala31Thr (Uncertain)	Uncertain	Susceptible (not reportable)	S	fbiB_p.Ala31Thr (Uncertain)	Uncertain	Susceptible (not reportable)	S	No mechanisms identified		Susceptible	S	Rv0565c_p.Arg110His (Uncertain)	Uncertain	Susceptible (not reportable)	R	katG_p.Ser315Thr (High);Rv1258c_LoF (Uncertain)	High	Resistant	S	ccsA_p.Ile245Met (Uncertain)	Uncertain	Susceptible (not reportable)	S	No mechanisms identified		Susceptible	S	No mechanisms identified		Susceptible		Rv1258c_LoF (Uncertain)	Uncertain	Susceptible (not reportable)	S	No mechanisms identified		Susceptible		rpsL_p.Lys88Arg (High);Rv1258c_LoF (Uncertain)	High	Resistant	Mono-resistance predicted (Hr-TB)	<=0.25	0.06	<=0.06	<=0.015	2	1	1.6	2	0.5	0.5	1	<=0.06
ERR4830215	lineage2	lineage2.2.1.1	PMID:38216576	S	No mechanisms identified		Susceptible	S	mtrB_p.Met517Leu (Uncertain);mtrB_p.Pro18Ser (Uncertain)	Uncertain	Susceptible (not reportable)		No mechanisms identified		Susceptible	S	No mechanisms identified		Susceptible	S	No mechanisms identified		Susceptible	S	No mechanisms identified		Susceptible	S	ethA_p.Met260Ile (Uncertain);Rv0565c_p.Arg110His (Uncertain)	Uncertain	Susceptible (not reportable)	S	Rv1258c_LoF (Uncertain)	Uncertain	Susceptible (not reportable)	S	ccsA_p.Ile245Met (Uncertain)	Uncertain	Susceptible (not reportable)	S	No mechanisms identified		Susceptible	S	No mechanisms identified		Susceptible		Rv1258c_LoF (Uncertain)	Uncertain	Susceptible (not reportable)	S	No mechanisms identified		Susceptible		rpsL_p.Lys43Arg (High);Rv1258c_LoF (Uncertain)	High	Resistant	No first-line drug resistance	<=0.25	<=0.015	<=0.06	<=0.015	1	1	<=0.025	<=1	0.25	0.12	<=0.06	<=0.06
ERR4830232	lineage2	lineage2.2.1	PMID:38216576	S	No mechanisms identified		Susceptible	S	mtrB_p.Met517Leu (Uncertain);mtrB_p.Pro18Ser (Uncertain)	Uncertain	Susceptible (not reportable)		No mechanisms identified		Susceptible	S	No mechanisms identified		Susceptible	S	No mechanisms identified		Susceptible	S	embB_p.Leu370Arg (Uncertain)	Uncertain	Susceptible (not reportable)	S	ethA_p.Ser266Arg (Uncertain);Rv0565c_p.Arg110His (Uncertain)	Uncertain	Susceptible (not reportable)	S	Rv1258c_LoF (Uncertain)	Uncertain	Susceptible (not reportable)	S	ccsA_p.Ile245Met (Uncertain)	Uncertain	Susceptible (not reportable)	S	No mechanisms identified		Susceptible	S	No mechanisms identified		Susceptible		Rv1258c_LoF (Uncertain)	Uncertain	Susceptible (not reportable)	S	No mechanisms identified		Susceptible		Rv1258c_LoF (Uncertain)	Uncertain	Susceptible (not reportable)	No first-line drug resistance	<=0.25	<=0.015	<=0.06	<=0.015	0.5	0.5	<=0.025	<=1	<=0.12	0.12	<=0.06	<=0.06
ERR4830240	lineage2	lineage2.2.1.1	PMID:38216576	S	eis_deletion (Uncertain);eis_LoF (Uncertain)	Uncertain	Susceptible (not reportable)	S	mtrB_p.Met517Leu (Uncertain);mtrB_p.Pro18Ser (Uncertain)	Uncertain	Susceptible (not reportable)		No mechanisms identified		Susceptible	S	No mechanisms identified		Susceptible	S	No mechanisms identified		Susceptible	S	No mechanisms identified		Susceptible	S	Rv0565c_p.Arg110His (Uncertain)	Uncertain	Susceptible (not reportable)	S	Rv1258c_LoF (Uncertain)	Uncertain	Susceptible (not reportable)	S	ccsA_p.Ile245Met (Uncertain);eis_deletion (Uncertain);eis_LoF (Uncertain)	Uncertain	Susceptible (not reportable)	S	No mechanisms identified		Susceptible	S	No mechanisms identified		Susceptible		Rv1258c_LoF (Uncertain)	Uncertain	Susceptible (not reportable)	S	No mechanisms identified		Susceptible		Rv1258c_LoF (Uncertain)	Uncertain	Susceptible (not reportable)	No first-line drug resistance	<=0.25	<=0.015	<=0.06	<=0.015	0.5	1	<=0.025	<=1	<=0.12	<=0.03	<=0.06	<=0.06
ERR4830239	lineage2	lineage2.2.1	PMID:38216576	S	No mechanisms identified		Susceptible	S	mtrB_p.Met517Leu (Uncertain);mtrB_p.Pro18Ser (Uncertain);Rv1979c_p.Val426Ile (Uncertain)	Uncertain	Susceptible (not reportable)		No mechanisms identified		Susceptible	S	Rv1979c_p.Val426Ile (Uncertain)	Uncertain	Susceptible (not reportable)	S	No mechanisms identified		Susceptible	S	No mechanisms identified		Susceptible	S	Rv0565c_p.Arg110His (Uncertain)	Uncertain	Susceptible (not reportable)	R	Rv1258c_LoF (Uncertain)	Uncertain	Susceptible (not reportable)	S	ccsA_p.Ile245Met (Uncertain)	Uncertain	Susceptible (not reportable)	S	No mechanisms identified		Susceptible	S	No mechanisms identified		Susceptible		Rv1258c_LoF (Uncertain)	Uncertain	Susceptible (not reportable)	S	No mechanisms identified		Susceptible		Rv1258c_LoF (Uncertain)	Uncertain	Susceptible (not reportable)	No first-line drug resistance	<=0.25	0.03	0.25	<=0.015	1	1	0.2	<=1	0.5	0.12	0.25	<=0.06
ERR4830247	lineage2	lineage2.2.1	PMID:38216576	S	No mechanisms identified		Susceptible	S	mtrB_p.Met517Leu (Uncertain);mtrB_p.Pro18Ser (Uncertain)	Uncertain	Susceptible (not reportable)		No mechanisms identified		Susceptible	S	No mechanisms identified		Susceptible	S	No mechanisms identified		Susceptible	S	No mechanisms identified		Susceptible	S	ethA_p.Ser266Arg (Uncertain);Rv0565c_p.Arg110His (Uncertain)	Uncertain	Susceptible (not reportable)	S	Rv1258c_LoF (Uncertain)	Uncertain	Susceptible (not reportable)	S	ccsA_p.Ile245Met (Uncertain)	Uncertain	Susceptible (not reportable)	S	No mechanisms identified		Susceptible	S	No mechanisms identified		Susceptible		rpsA_p.Ala438del (Uncertain);Rv1258c_LoF (Uncertain)	Uncertain	Susceptible (not reportable)	S	No mechanisms identified		Susceptible		Rv1258c_LoF (Uncertain)	Uncertain	Susceptible (not reportable)	No first-line drug resistance	<=0.25	<=0.015	<=0.06	<=0.015	0.25	0.5	<=0.025	<=1	0.25	0.12	<=0.06	<=0.06
ERR4830251	lineage2	lineage2.2.1	PMID:38216576	S	No mechanisms identified		Susceptible	S	mtrB_p.Met517Leu (Uncertain);mtrB_p.Pro18Ser (Uncertain)	Uncertain	Susceptible (not reportable)		No mechanisms identified		Susceptible	S	No mechanisms identified		Susceptible	S	No mechanisms identified		Susceptible	S	No mechanisms identified		Susceptible	S	ethA_p.Ser266Arg (Uncertain);Rv0565c_p.Arg110His (Uncertain)	Uncertain	Susceptible (not reportable)	S	Rv1258c_LoF (Uncertain)	Uncertain	Susceptible (not reportable)	S	ccsA_p.Ile245Met (Uncertain)	Uncertain	Susceptible (not reportable)	S	No mechanisms identified		Susceptible	S	No mechanisms identified		Susceptible		Rv1258c_LoF (Uncertain);Rv3236c_p.PMID:30280646360Leu (Uncertain)	Uncertain	Susceptible (not reportable)	S	No mechanisms identified		Susceptible		Rv1258c_LoF (Uncertain)	Uncertain	Susceptible (not reportable)	No first-line drug resistance	1	0.03	0.25	<=0.015	2	1	0.05	<=1	0.5	0.5	0.5	0.12
ERR4830257	lineage4	lineage4.1.2	PMID:38216576	S	rrs_n.735C>G (Uncertain)	Uncertain	Susceptible (not reportable)	S	mtrB_p.Met517Leu (Uncertain)	Uncertain	Susceptible (not reportable)		rrs_n.735C>G (Uncertain);Rv2680_c.-20G>A (Uncertain)	Uncertain	Susceptible (not reportable)	S	No mechanisms identified		Susceptible	S	fgd1_p.Lys270Met (Uncertain)	Uncertain	Susceptible (not reportable)	S	No mechanisms identified		Susceptible	S	ethR_p.PMID:30280646110Leu (Uncertain);Rv0565c_p.Ser68Pro (Uncertain)	Uncertain	Susceptible (not reportable)	S	No mechanisms identified		Susceptible	S	rrs_n.735C>G (Uncertain)	Uncertain	Susceptible (not reportable)	S	No mechanisms identified		Susceptible	S	No mechanisms identified		Susceptible		PPE35_p.PMID:30280646279Leu (Uncertain)	Uncertain	Susceptible (not reportable)	S	rpoA_c.-95delG (Uncertain)	Uncertain	Susceptible (not reportable)		rrs_n.735C>G (Uncertain)	Uncertain	Susceptible (not reportable)	No first-line drug resistance	<=0.25	0.03	<=0.06	<=0.015	2	1	<=0.025	2	0.5	1	0.5	<=0.06
ERR4830188	lineage2	lineage2.2.1	PMID:38216576	S	No mechanisms identified		Susceptible	S	mtrB_p.Met517Leu (Uncertain);mtrB_p.Pro18Ser (Uncertain)	Uncertain	Susceptible (not reportable)		No mechanisms identified		Susceptible	S	No mechanisms identified		Susceptible	S	No mechanisms identified		Susceptible	S	embA_p.Arg346Gln (Uncertain)	Uncertain	Susceptible (not reportable)	S	Rv0565c_p.Arg110His (Uncertain)	Uncertain	Susceptible (not reportable)	S	Rv1258c_LoF (Uncertain)	Uncertain	Susceptible (not reportable)	S	ccsA_p.Ile245Met (Uncertain)	Uncertain	Susceptible (not reportable)	S	No mechanisms identified		Susceptible	S	No mechanisms identified		Susceptible		Rv1258c_LoF (Uncertain)	Uncertain	Susceptible (not reportable)	S	rpoA_c.-95delG (Uncertain)	Uncertain	Susceptible (not reportable)		Rv1258c_LoF (Uncertain)	Uncertain	Susceptible (not reportable)	No first-line drug resistance	<=0.25	<=0.015	<=0.06	<=0.015	1	1	<=0.025	2	0.25	0.25	0.12	<=0.06
ERR4830197	lineage1	lineage1.1.1	PMID:38216576	S	whiB6_p.Gln94Glu (Uncertain)	Uncertain	Susceptible (not reportable)	S	lpqB_p.Asp142Gly (Uncertain);mtrB_p.Met517Leu (Uncertain)	Uncertain	Susceptible (not reportable)		rrl_n.1052G>T (Uncertain);whiB6_p.Gln94Glu (Uncertain)	Uncertain	Susceptible (not reportable)	S	fbiA_p.Ala43Thr (Uncertain)	Uncertain	Susceptible (not reportable)	S	fbiA_p.Ala43Thr (Uncertain)	Uncertain	Susceptible (not reportable)	S	embC_c.-1970C>T (Uncertain)	Uncertain	Susceptible (not reportable)	S	Rv3083_p.Asp71His (Uncertain)	Uncertain	Susceptible (not reportable)	S	dnaA_p.Leu358Val (Uncertain);Rv0010c_p.Gly134Asp (Uncertain)	Uncertain	Susceptible (not reportable)	S	whiB6_p.Gln94Glu (Uncertain)	Uncertain	Susceptible (not reportable)	S	rrl_n.1052G>T (Uncertain)	Uncertain	Susceptible (not reportable)	S	Rv1129c_c.-9T>G (Uncertain)	Uncertain	Susceptible (not reportable)		PPE35_p.Gly877Asp (Uncertain);rpsA_p.Val260Ile (Uncertain)	Uncertain	Susceptible (not reportable)	S	No mechanisms identified		Susceptible		No mechanisms identified		Susceptible	No first-line drug resistance	<=0.25	<=0.015	<=0.06	<=0.015	1	2	<=0.025	<=1	0.25	0.25	<=0.06	<=0.06
ERR4830199	lineage1	lineage1.1.1.1	PMID:38216576	S	whiB6_p.Gln94Glu (Uncertain)	Uncertain	Susceptible (not reportable)	S	lpqB_p.Asp142Gly (Uncertain);mmpL5_p.Tyr300* (Uncertain);mtrB_p.Met517Leu (Uncertain)	Uncertain	Susceptible (not reportable)		rrl_n.1052G>T (Uncertain);whiB6_p.Gln94Glu (Uncertain)	Uncertain	Susceptible (not reportable)	S	fgd1_p.Arg64Ser (Uncertain);mmpL5_p.Tyr300* (Uncertain)	Uncertain	Susceptible (not reportable)	S	fgd1_p.Arg64Ser (Uncertain)	Uncertain	Susceptible (not reportable)	S	No mechanisms identified		Susceptible	I	Rv3083_p.Asp71His (Uncertain)	Uncertain	Susceptible (not reportable)	R	katG_p.Ser315Thr (High);Rv0010c_p.Arg94His (Uncertain)	High	Resistant	S	whiB6_p.Gln94Glu (Uncertain)	Uncertain	Susceptible (not reportable)	S	rrl_n.1052G>T (Uncertain)	Uncertain	Susceptible (not reportable)	S	glpK_p.Leu228Val (Uncertain);Rv1129c_c.-9T>G (Uncertain)	Uncertain	Susceptible (not reportable)		PPE35_p.Gly877Asp (Uncertain);rpsA_p.Val260Ile (Uncertain)	Uncertain	Susceptible (not reportable)	S	No mechanisms identified		Susceptible		rpsL_p.Lys88Arg (High);glpK_p.Leu228Val (Uncertain)	High	Resistant	Mono-resistance predicted (Hr-TB)	0.5	<=0.015	<=0.06	<=0.015	0.5	4	1.6	2	0.5	0.25	0.12	<=0.06
ERR4830200	lineage1	lineage1.1.1	PMID:38216576	S	whiB6_p.Gln94Glu (Uncertain)	Uncertain	Susceptible (not reportable)	S	lpqB_p.Asp142Gly (Uncertain);mtrB_p.Met517Leu (Uncertain)	Uncertain	Susceptible (not reportable)		rrl_n.1052G>T (Uncertain);whiB6_p.Gln94Glu (Uncertain)	Uncertain	Susceptible (not reportable)	R	No mechanisms identified		Susceptible	S	No mechanisms identified		Susceptible	S	embB_p.Leu971Val (Uncertain)	Uncertain	Susceptible (not reportable)	R	ethA_LoF (High);Rv3083_p.Asp71His (Uncertain)	High	Resistant	S	Rv1129c_LoF (Uncertain)	Uncertain	Susceptible (not reportable)	S	whiB6_p.Gln94Glu (Uncertain)	Uncertain	Susceptible (not reportable)	S	rrl_n.1052G>T (Uncertain)	Uncertain	Susceptible (not reportable)	R	Rv1129c_c.-9T>G (Uncertain);Rv1129c_LoF (Uncertain)	Uncertain	Susceptible (not reportable)		PPE35_p.Gly877Asp (Uncertain);rpsA_p.Val260Ile (Uncertain)	Uncertain	Susceptible (not reportable)	S	Rv1129c_LoF (Uncertain)	Uncertain	Susceptible (not reportable)		No mechanisms identified		Susceptible	No first-line drug resistance	1	0.12	0.5	<=0.015	1	>8	<=0.025	2	0.5	1	2	<=0.06
ERR4830213	lineage4	lineage4.4.2	PMID:38216576	S	No mechanisms identified		Susceptible	S	mtrB_p.Met517Leu (Uncertain)	Uncertain	Susceptible (not reportable)		No mechanisms identified		Susceptible	S	No mechanisms identified		Susceptible	S	No mechanisms identified		Susceptible	S	No mechanisms identified		Susceptible	S	No mechanisms identified		Susceptible	S	No mechanisms identified		Susceptible	S	No mechanisms identified		Susceptible	S	No mechanisms identified		Susceptible	S	gyrA_p.Val651Ala (Uncertain);Rv2752c_p.Met31Ile (Uncertain)	Uncertain	Susceptible (not reportable)		No mechanisms identified		Susceptible	S	No mechanisms identified		Susceptible		No mechanisms identified		Susceptible	No first-line drug resistance	0.5	0.06	0.12	<=0.015	1	2	0.05	4	0.5	0.5	0.5	0.12
ERR4830227	lineage2	lineage2.2.1	PMID:38216576	S	eis_p.Thr231Ile (Uncertain)	Uncertain	Susceptible (not reportable)	S	mtrB_p.Met517Leu (Uncertain);mtrB_p.Pro18Ser (Uncertain)	Uncertain	Susceptible (not reportable)		No mechanisms identified		Susceptible	S	fbiA_c.-136G>A (Uncertain)	Uncertain	Susceptible (not reportable)	S	fbiA_c.-136G>A (Uncertain)	Uncertain	Susceptible (not reportable)	S	embR_LoF (Uncertain)	Uncertain	Susceptible (not reportable)	S	Rv0565c_p.Arg110His (Uncertain)	Uncertain	Susceptible (not reportable)	R	katG_p.Ser315Thr (High);Rv0010c_c.-82T>G (Uncertain);Rv1258c_LoF (Uncertain)	High	Resistant	S	ccsA_p.Ile245Met (Uncertain);eis_p.Thr231Ile (Uncertain)	Uncertain	Susceptible (not reportable)	S	No mechanisms identified		Susceptible	S	No mechanisms identified		Susceptible		Rv1258c_LoF (Uncertain)	Uncertain	Susceptible (not reportable)	S	No mechanisms identified		Susceptible		Rv1258c_LoF (Uncertain)	Uncertain	Susceptible (not reportable)	Mono-resistance predicted (Hr-TB)	0.5	0.03	<=0.06	<=0.015	1	1	>1.6	2	0.5	0.5	0.25	0.12
ERR4830228	lineage2	lineage2.2.1	PMID:38216576	S	No mechanisms identified		Susceptible	S	mtrA_c.-111C>G (Uncertain);mtrB_p.Met517Leu (Uncertain);mtrB_p.Pro18Ser (Uncertain)	Uncertain	Susceptible (not reportable)		No mechanisms identified		Susceptible	S	fbiB_p.Ala31Thr (Uncertain)	Uncertain	Susceptible (not reportable)	R	fbiB_p.Ala31Thr (Uncertain)	Uncertain	Susceptible (not reportable)	S	No mechanisms identified		Susceptible	S	Rv0565c_p.Arg110His (Uncertain)	Uncertain	Susceptible (not reportable)	S	Rv1258c_LoF (Uncertain)	Uncertain	Susceptible (not reportable)	S	ccsA_p.Ile245Met (Uncertain)	Uncertain	Susceptible (not reportable)	S	No mechanisms identified		Susceptible	S	No mechanisms identified		Susceptible		Rv1258c_LoF (Uncertain)	Uncertain	Susceptible (not reportable)	S	mtrA_c.-111C>G (Uncertain)	Uncertain	Susceptible (not reportable)		gid_p.Thr98Ile (Uncertain);Rv1258c_LoF (Uncertain)	Uncertain	Susceptible (not reportable)	No first-line drug resistance	<=0.25	0.03	<=0.06	0.25	2	2	<=0.025	<=1	1	0.5	0.5	<=0.06
ERR4830214	lineage2	lineage2.2.1	PMID:38216576	S	No mechanisms identified		Susceptible	S	mtrB_p.Met517Leu (Uncertain);mtrB_p.Pro18Ser (Uncertain);Rv1979c_p.Val426Ile (Uncertain)	Uncertain	Susceptible (not reportable)		No mechanisms identified		Susceptible	S	Rv1979c_p.Val426Ile (Uncertain)	Uncertain	Susceptible (not reportable)	S	No mechanisms identified		Susceptible	S	No mechanisms identified		Susceptible	S	Rv0565c_p.Arg110His (Uncertain)	Uncertain	Susceptible (not reportable)	S	katG_p.Ser315Thr (High);Rv1258c_LoF (Uncertain)	High	Resistant	S	ccsA_p.Ile245Met (Uncertain)	Uncertain	Susceptible (not reportable)	S	No mechanisms identified		Susceptible	S	No mechanisms identified		Susceptible		pncA_p.Ala171Glu (Moderate);Rv1258c_LoF (Uncertain)	Moderate	Resistant	S	No mechanisms identified		Susceptible		rpsL_p.Lys88Arg (High);Rv1258c_LoF (Uncertain)	High	Resistant	Poly-resistance predicted (Hr-TB)	<=0.25	<=0.015	<=0.06	<=0.015	0.12	0.5	<=0.025	<=1	<=0.12	<=0.03	<=0.06	<=0.06
ERR4830230	lineage1	lineage1.1.1.1	PMID:38216576	S	whiB6_p.Gln94Glu (Uncertain)	Uncertain	Susceptible (not reportable)	S	lpqB_p.Asp142Gly (Uncertain);mmpL5_p.Tyr300* (Uncertain);mtrB_p.Met517Leu (Uncertain)	Uncertain	Susceptible (not reportable)		rrl_n.1052G>T (Uncertain);whiB6_p.Gln94Glu (Uncertain)	Uncertain	Susceptible (not reportable)	S	fgd1_p.Arg64Ser (Uncertain);mmpL5_p.Tyr300* (Uncertain)	Uncertain	Susceptible (not reportable)	S	fgd1_p.Arg64Ser (Uncertain)	Uncertain	Susceptible (not reportable)	S	No mechanisms identified		Susceptible	S	ethR_p.Ile153Val (Uncertain);Rv3083_p.Asp71His (Uncertain)	Uncertain	Susceptible (not reportable)	S	No mechanisms identified		Susceptible	S	whiB6_p.Gln94Glu (Uncertain)	Uncertain	Susceptible (not reportable)	R	rrl_n.1052G>T (Uncertain)	Uncertain	Susceptible (not reportable)	S	glpK_p.Leu228Val (Uncertain);Rv1129c_c.-9T>G (Uncertain)	Uncertain	Susceptible (not reportable)		PPE35_p.Gly877Asp (Uncertain);rpsA_p.Val260Ile (Uncertain)	Uncertain	Susceptible (not reportable)	S	No mechanisms identified		Susceptible		glpK_p.Leu228Val (Uncertain)	Uncertain	Susceptible (not reportable)	No first-line drug resistance	0.5	<=0.015	<=0.06	<=0.015	2	2	<=0.025	2	0.5	2	0.25	<=0.06
ERR4830276	lineage2	lineage2.2.1.1	PMID:38216576	S	whiB6_c.-76delA (Uncertain)	Uncertain	Susceptible (not reportable)	S	mtrB_p.Met517Leu (Uncertain);mtrB_p.Pro18Ser (Uncertain)	Uncertain	Susceptible (not reportable)		whiB6_c.-76delA (Uncertain)	Uncertain	Susceptible (not reportable)	S	No mechanisms identified		Susceptible	S	No mechanisms identified		Susceptible	S	No mechanisms identified		Susceptible	S	Rv0565c_p.Arg110His (Uncertain)	Uncertain	Susceptible (not reportable)	S	Rv1258c_LoF (Uncertain)	Uncertain	Susceptible (not reportable)	S	ccsA_p.Ile245Met (Uncertain);whiB6_c.-76delA (Uncertain)	Uncertain	Susceptible (not reportable)	S	No mechanisms identified		Susceptible	S	No mechanisms identified		Susceptible		Rv1258c_LoF (Uncertain)	Uncertain	Susceptible (not reportable)	S	No mechanisms identified		Susceptible		Rv1258c_LoF (Uncertain)	Uncertain	Susceptible (not reportable)	No first-line drug resistance	<=0.25	0.06	<=0.06	<=0.015	1	2	0.05	<=1	0.5	0.25	0.5	<=0.06
ERR4830269	lineage2	lineage2.2.1	PMID:38216576	S	No mechanisms identified		Susceptible	S	mtrB_p.Met517Leu (Uncertain);mtrB_p.Pro18Ser (Uncertain)	Uncertain	Susceptible (not reportable)		No mechanisms identified		Susceptible	S	No mechanisms identified		Susceptible	S	No mechanisms identified		Susceptible	S	No mechanisms identified		Susceptible	S	Rv0565c_p.Arg110His (Uncertain);Rv3083_p.Cys407Arg (Uncertain)	Uncertain	Susceptible (not reportable)	S	Rv1258c_LoF (Uncertain)	Uncertain	Susceptible (not reportable)	S	No mechanisms identified		Susceptible	S	No mechanisms identified		Susceptible	S	No mechanisms identified		Susceptible		Rv1258c_LoF (Uncertain)	Uncertain	Susceptible (not reportable)	S	No mechanisms identified		Susceptible		Rv1258c_LoF (Uncertain)	Uncertain	Susceptible (not reportable)	No first-line drug resistance	0.5	0.12	0.25	<=0.015	1	1	<=0.025	2	0.5	0.5	0.25	<=0.06
ERR4830280	lineage2	lineage2.2.1	PMID:38216576	S	No mechanisms identified		Susceptible	S	mtrB_p.Met517Leu (Uncertain);mtrB_p.Pro18Ser (Uncertain)	Uncertain	Susceptible (not reportable)		No mechanisms identified		Susceptible	S	No mechanisms identified		Susceptible	S	No mechanisms identified		Susceptible	S	No mechanisms identified		Susceptible	S	Rv0565c_p.Arg110His (Uncertain)	Uncertain	Susceptible (not reportable)	R	katG_p.Ser315Thr (High);dnaA_p.Ala181Gly (Uncertain);Rv1129c_p.Asp387Gly (Uncertain);Rv1258c_LoF (Uncertain)	High	Resistant	S	ccsA_p.Ile245Met (Uncertain)	Uncertain	Susceptible (not reportable)	S	No mechanisms identified		Susceptible	S	Rv1129c_p.Asp387Gly (Uncertain)	Uncertain	Susceptible (not reportable)		Rv1258c_LoF (Uncertain)	Uncertain	Susceptible (not reportable)	S	rpoA_c.-95delG (Uncertain);Rv1129c_p.Asp387Gly (Uncertain)	Uncertain	Susceptible (not reportable)		rpsL_p.Lys43Arg (High);Rv1258c_LoF (Uncertain)	High	Resistant	Mono-resistance predicted (Hr-TB)	<=0.25	0.06	0.12	<=0.015	1	2	>1.6	<=1	0.25	0.5	0.12	<=0.06
ERR4830273	lineage4	lineage4.5	PMID:38216576	S	No mechanisms identified		Susceptible	S	mtrB_p.Met517Leu (Uncertain)	Uncertain	Susceptible (not reportable)		No mechanisms identified		Susceptible	S	No mechanisms identified		Susceptible	S	No mechanisms identified		Susceptible	S	embA_p.Val1073Ile (Uncertain)	Uncertain	Susceptible (not reportable)	S	No mechanisms identified		Susceptible	S	No mechanisms identified		Susceptible	S	No mechanisms identified		Susceptible	S	No mechanisms identified		Susceptible	S	No mechanisms identified		Susceptible		No mechanisms identified		Susceptible	S	No mechanisms identified		Susceptible		No mechanisms identified		Susceptible	No first-line drug resistance	<=0.25	<=0.015	0.12	<=0.015	0.5	1	<=0.025	2	0.5	0.5	<=0.06	<=0.06
ERR4830362	lineage4	lineage4.1.2.1	PMID:38216576	S	No mechanisms identified		Susceptible	S	mtrB_p.Met517Leu (Uncertain)	Uncertain	Susceptible (not reportable)		Rv2680_c.-20G>A (Uncertain)	Uncertain	Susceptible (not reportable)	R	No mechanisms identified		Susceptible	S	fgd1_p.Lys270Met (Uncertain)	Uncertain	Susceptible (not reportable)	S	glpK_LoF (Uncertain)	Uncertain	Susceptible (not reportable)	S	Rv0565c_p.Ser68Pro (Uncertain)	Uncertain	Susceptible (not reportable)	S	glpK_LoF (Uncertain)	Uncertain	Susceptible (not reportable)	S	No mechanisms identified		Susceptible	S	No mechanisms identified		Susceptible	S	glpK_LoF (Uncertain)	Uncertain	Susceptible (not reportable)		No mechanisms identified		Susceptible	S	glpK_LoF (Uncertain)	Uncertain	Susceptible (not reportable)		glpK_LoF (Uncertain)	Uncertain	Susceptible (not reportable)	No first-line drug resistance	<=0.25	0.06	0.5	<=0.015	1	2	0.05	2	0.25	1	0.25	0.12
ERR4830279	lineage2	lineage2.2.1	PMID:38216576	S	No mechanisms identified		Susceptible	S	mtrB_p.Met517Leu (Uncertain);mtrB_p.Pro18Ser (Uncertain);pepQ_p.Arg170Trp (Uncertain)	Uncertain	Susceptible (not reportable)		No mechanisms identified		Susceptible	S	fbiB_p.Ala31Thr (Uncertain);pepQ_p.Arg170Trp (Uncertain)	Uncertain	Susceptible (not reportable)	S	fbiB_p.Ala31Thr (Uncertain)	Uncertain	Susceptible (not reportable)	S	No mechanisms identified		Susceptible	S	Rv0565c_p.Arg110His (Uncertain)	Uncertain	Susceptible (not reportable)	S	Rv1258c_LoF (Uncertain)	Uncertain	Susceptible (not reportable)	S	ccsA_p.Ile245Met (Uncertain)	Uncertain	Susceptible (not reportable)	S	No mechanisms identified		Susceptible	S	No mechanisms identified		Susceptible		Rv1258c_LoF (Uncertain)	Uncertain	Susceptible (not reportable)	S	No mechanisms identified		Susceptible		rpsL_p.Lys88Arg (High);Rv1258c_LoF (Uncertain)	High	Resistant	No first-line drug resistance	<=0.25	0.03	<=0.06	<=0.015	1	0.5	<=0.025	2	0.25	0.25	0.5	<=0.06
ERR4830354	lineage4;lineage1	lineage4.2.2;lineage1.1.1	PMID:38216576	S	whiB6_p.Gln94Glu (Uncertain)	Uncertain	Susceptible (not reportable)	S	lpqB_p.Asp142Gly (Uncertain);mtrB_p.Met517Leu (Uncertain);Rv1979c_p.Arg7Ser (Uncertain)	Uncertain	Susceptible (not reportable)		rrl_n.1052G>T (Uncertain);whiB6_p.Gln94Glu (Uncertain)	Uncertain	Susceptible (not reportable)	S	Rv1979c_p.Arg7Ser (Uncertain)	Uncertain	Susceptible (not reportable)	S	No mechanisms identified		Susceptible	S	No mechanisms identified		Susceptible	I	inhA_c.-777C>T (High);Rv3083_p.Asp71His (Uncertain)	High	Resistant	R	inhA_c.-777C>T (High);ahpC_p.Leu191PMID:30280646 (Uncertain)	High	Low-level resistant	S	bacA_p.Ile273Thr (Uncertain);whiB6_p.Gln94Glu (Uncertain)	Uncertain	Susceptible (not reportable)	S	rplC_c.-460C>G (Uncertain);rrl_n.1052G>T (Uncertain)	Uncertain	Susceptible (not reportable)	S	gyrB_p.Ala130Ser (Uncertain);Rv1129c_c.-9T>G (Uncertain)	Uncertain	Susceptible (not reportable)		PPE35_p.Gly877Asp (Uncertain);rpsA_p.Val260Ile (Uncertain)	Uncertain	Susceptible (not reportable)	S	mtrA_c.-316C>A (Uncertain)	Uncertain	Susceptible (not reportable)		bacA_p.Ile273Thr (Uncertain)	Uncertain	Susceptible (not reportable)	Mono-resistance predicted (Hr-TB)	<=0.25	0.06	<=0.06	<=0.015	1	4	0.2	4	0.5	1	0.25	<=0.06
ERR4830292	lineage2	lineage2.2.1	PMID:38216576	S	No mechanisms identified		Susceptible	S	mtrB_p.Met517Leu (Uncertain);mtrB_p.Pro18Ser (Uncertain)	Uncertain	Susceptible (not reportable)		No mechanisms identified		Susceptible	S	No mechanisms identified		Susceptible	S	No mechanisms identified		Susceptible	S	No mechanisms identified		Susceptible	S	ethA_p.Ser266Arg (Uncertain);Rv0565c_p.Arg110His (Uncertain)	Uncertain	Susceptible (not reportable)	S	Rv1258c_LoF (Uncertain)	Uncertain	Susceptible (not reportable)	S	ccsA_p.Ile245Met (Uncertain)	Uncertain	Susceptible (not reportable)	S	No mechanisms identified		Susceptible	S	No mechanisms identified		Susceptible		Rv1258c_LoF (Uncertain)	Uncertain	Susceptible (not reportable)	S	No mechanisms identified		Susceptible		Rv1258c_LoF (Uncertain)	Uncertain	Susceptible (not reportable)	No first-line drug resistance	0.5	0.03	<=0.06	<=0.015	0.5	0.5	<=0.025	2	0.25	0.12	0.12	<=0.06
ERR4830256	lineage4	lineage4.1.2.1	PMID:38216576	S	No mechanisms identified		Susceptible	S	mtrB_p.Met517Leu (Uncertain)	Uncertain	Susceptible (not reportable)		Rv2680_c.-20G>A (Uncertain)	Uncertain	Susceptible (not reportable)	S	No mechanisms identified		Susceptible	S	fgd1_p.Lys270Met (Uncertain)	Uncertain	Susceptible (not reportable)	S	No mechanisms identified		Susceptible	S	Rv0565c_p.Ser68Pro (Uncertain)	Uncertain	Susceptible (not reportable)	S	No mechanisms identified		Susceptible	S	No mechanisms identified		Susceptible	S	No mechanisms identified		Susceptible	S	gyrB_p.Lys668Arg (Uncertain)	Uncertain	Susceptible (not reportable)		No mechanisms identified		Susceptible	S	No mechanisms identified		Susceptible		No mechanisms identified		Susceptible	No first-line drug resistance	<=0.25	0.06	0.25	<=0.015	2	1	<=0.025	2	0.5	0.5	0.25	<=0.06
ERR4830275	lineage2	lineage2.1	PMID:38216576	S	Rv2477c_p.Val85Ile (Uncertain)	Uncertain	Susceptible (not reportable)	S	mtrB_p.Met517Leu (Uncertain);Rv1979c_c.-154A>G (Uncertain)	Uncertain	Susceptible (not reportable)		No mechanisms identified		Susceptible	S	fbiC_p.Ala505Thr (Uncertain);Rv1979c_c.-154A>G (Uncertain)	Uncertain	Susceptible (not reportable)	S	fbiC_p.Ala505Thr (Uncertain);ndh_p.Val220Leu (Uncertain)	Uncertain	Susceptible (not reportable)	S	No mechanisms identified		Susceptible	S	ndh_p.Val220Leu (Uncertain);Rv0565c_p.Arg110His (Uncertain)	Uncertain	Susceptible (not reportable)	S	ndh_p.Val220Leu (Uncertain);Rv1129c_p.Ala400Thr (Uncertain)	Uncertain	Susceptible (not reportable)	S	Rv2477c_p.Val85Ile (Uncertain)	Uncertain	Susceptible (not reportable)	S	No mechanisms identified		Susceptible	S	Rv1129c_p.Ala400Thr (Uncertain);Rv2477c_p.Val85Ile (Uncertain)	Uncertain	Susceptible (not reportable)		No mechanisms identified		Susceptible	S	Rv1129c_p.Ala400Thr (Uncertain);Rv2477c_p.Val85Ile (Uncertain)	Uncertain	Susceptible (not reportable)		Rv2477c_p.Val85Ile (Uncertain)	Uncertain	Susceptible (not reportable)	No first-line drug resistance	<=0.25	<=0.015	<=0.06	<=0.015	2	0.5	<=0.025	2	0.25	0.25	0.12	<=0.06
ERR4830261	lineage2	lineage2.2.1	PMID:38216576	S	No mechanisms identified		Susceptible	S	mtrB_p.Met517Leu (Uncertain);mtrB_p.Pro18Ser (Uncertain)	Uncertain	Susceptible (not reportable)		No mechanisms identified		Susceptible	R	No mechanisms identified		Susceptible	S	No mechanisms identified		Susceptible	S	No mechanisms identified		Susceptible	S	Rv0565c_p.Arg110His (Uncertain)	Uncertain	Susceptible (not reportable)	S	Rv1258c_LoF (Uncertain)	Uncertain	Susceptible (not reportable)	S	ccsA_p.Ile245Met (Uncertain)	Uncertain	Susceptible (not reportable)	S	No mechanisms identified		Susceptible	S	No mechanisms identified		Susceptible		Rv1258c_LoF (Uncertain)	Uncertain	Susceptible (not reportable)	S	No mechanisms identified		Susceptible		rpsL_p.Lys43Arg (High);Rv1258c_LoF (Uncertain)	High	Resistant	No first-line drug resistance	1	0.12	0.5	<=0.015	1	1	0.05	2	1	0.5	0.5	0.25
ERR4830262	lineage2	lineage2.1	PMID:38216576	S	Rv2477c_p.Val85Ile (Uncertain)	Uncertain	Susceptible (not reportable)	S	mmpS5_p.Gly109Asp (Uncertain);mtrB_p.Met517Leu (Uncertain);pepQ_p.Thr341Ala (Uncertain)	Uncertain	Susceptible (not reportable)		No mechanisms identified		Susceptible	S	fbiC_p.Ala505Thr (Uncertain);mmpS5_p.Gly109Asp (Uncertain);pepQ_p.Thr341Ala (Uncertain)	Uncertain	Susceptible (not reportable)	S	fbiC_p.Ala505Thr (Uncertain)	Uncertain	Susceptible (not reportable)	S	Rv2752c_p.Ala153Val (Uncertain)	Uncertain	Susceptible (not reportable)	S	Rv0565c_p.Arg110His (Uncertain)	Uncertain	Susceptible (not reportable)	S	Rv2752c_p.Ala153Val (Uncertain)	Uncertain	Susceptible (not reportable)	S	Rv2477c_p.Val85Ile (Uncertain)	Uncertain	Susceptible (not reportable)	S	No mechanisms identified		Susceptible	S	Rv2477c_p.Val85Ile (Uncertain)	Uncertain	Susceptible (not reportable)		No mechanisms identified		Susceptible	S	Rv2477c_p.Val85Ile (Uncertain);Rv2752c_p.Ala153Val (Uncertain)	Uncertain	Susceptible (not reportable)		Rv2477c_p.Val85Ile (Uncertain)	Uncertain	Susceptible (not reportable)	No first-line drug resistance	1	<=0.015	<=0.06	<=0.015	1	0.5	<=0.025	2	0.25	0.5	0.25	<=0.06
ERR4830270	lineage4	lineage4.1.2.1	PMID:38216576	R	No mechanisms identified		Susceptible	S	mtrB_p.Met517Leu (Uncertain)	Uncertain	Susceptible (not reportable)		Rv2680_c.-20G>A (Uncertain)	Uncertain	Susceptible (not reportable)	R	No mechanisms identified		Susceptible	S	fgd1_p.Lys270Met (Uncertain)	Uncertain	Susceptible (not reportable)	S	No mechanisms identified		Susceptible	S	Rv0565c_p.Ser68Pro (Uncertain)	Uncertain	Susceptible (not reportable)	S	No mechanisms identified		Susceptible	S	No mechanisms identified		Susceptible	S	No mechanisms identified		Susceptible	S	No mechanisms identified		Susceptible		PPE35_p.Leu959Arg (Uncertain)	Uncertain	Susceptible (not reportable)	S	No mechanisms identified		Susceptible		No mechanisms identified		Susceptible	No first-line drug resistance	4	0.12	1	<=0.015	1	2	<=0.025	2	0.5	0.5	0.25	<=0.06
ERR4830277	lineage2	lineage2.2.1	PMID:38216576	S	No mechanisms identified		Susceptible	S	mtrB_p.Met517Leu (Uncertain);mtrB_p.Pro18Ser (Uncertain)	Uncertain	Susceptible (not reportable)		No mechanisms identified		Susceptible	S	No mechanisms identified		Susceptible	S	No mechanisms identified		Susceptible	S	aftB_c.-9T>C (Uncertain);Rv2752c_p.Val558Gly (Uncertain)	Uncertain	Susceptible (not reportable)	S	ethR_p.Thr3Ala (Uncertain);Rv0565c_p.Arg110His (Uncertain)	Uncertain	Susceptible (not reportable)	S	Rv1258c_LoF (Uncertain);Rv2752c_p.Val558Gly (Uncertain)	Uncertain	Susceptible (not reportable)	S	ccsA_p.Ile245Met (Uncertain)	Uncertain	Susceptible (not reportable)	S	No mechanisms identified		Susceptible	S	Rv2752c_p.Val558Gly (Uncertain)	Uncertain	Susceptible (not reportable)		Rv1258c_LoF (Uncertain)	Uncertain	Susceptible (not reportable)	S	Rv2752c_p.Val558Gly (Uncertain)	Uncertain	Susceptible (not reportable)		Rv1258c_LoF (Uncertain)	Uncertain	Susceptible (not reportable)	No first-line drug resistance	<=0.25	0.06	<=0.06	<=0.015	2	<=0.25	0.05	2	1	0.5	0.5	<=0.06
ERR4830293	lineage2	lineage2.2.1	PMID:38216576	S	No mechanisms identified		Susceptible	S	mtrB_p.Met517Leu (Uncertain);mtrB_p.Pro18Ser (Uncertain)	Uncertain	Susceptible (not reportable)		No mechanisms identified		Susceptible	S	No mechanisms identified		Susceptible	S	No mechanisms identified		Susceptible	S	No mechanisms identified		Susceptible	S	Rv0565c_p.Arg110His (Uncertain)	Uncertain	Susceptible (not reportable)	S	Rv1258c_LoF (Uncertain)	Uncertain	Susceptible (not reportable)	S	ccsA_p.Ile245Met (Uncertain)	Uncertain	Susceptible (not reportable)	S	No mechanisms identified		Susceptible	S	No mechanisms identified		Susceptible		Rv1258c_LoF (Uncertain)	Uncertain	Susceptible (not reportable)	S	rpoA_c.-95delG (Uncertain)	Uncertain	Susceptible (not reportable)		Rv1258c_LoF (Uncertain)	Uncertain	Susceptible (not reportable)	No first-line drug resistance	<=0.25	<=0.015	<=0.06	<=0.015	0.5	1	<=0.025	2	<=0.12	0.25	<=0.06	<=0.06
ERR4830291	lineage1	lineage1.1.1.1	PMID:38216576	R	whiB6_p.Gln94Glu (Uncertain)	Uncertain	Susceptible (not reportable)	S	lpqB_p.Asp142Gly (Uncertain);mmpL5_p.Tyr300* (Uncertain);mtrB_p.Met517Leu (Uncertain)	Uncertain	Susceptible (not reportable)		rrl_n.1052G>T (Uncertain);whiB6_p.Gln94Glu (Uncertain)	Uncertain	Susceptible (not reportable)	S	fgd1_p.Arg64Ser (Uncertain);mmpL5_p.Tyr300* (Uncertain)	Uncertain	Susceptible (not reportable)	S	fgd1_p.Arg64Ser (Uncertain)	Uncertain	Susceptible (not reportable)	S	No mechanisms identified		Susceptible	I	ethA_p.Gln360* (Moderate);Rv3083_p.Asp71His (Uncertain)	Moderate	Resistant	S	No mechanisms identified		Susceptible	S	whiB6_p.Gln94Glu (Uncertain)	Uncertain	Susceptible (not reportable)	S	rrl_n.1052G>T (Uncertain)	Uncertain	Susceptible (not reportable)	S	glpK_p.Leu228Val (Uncertain);Rv1129c_c.-9T>G (Uncertain)	Uncertain	Susceptible (not reportable)		PPE35_p.Gly877Asp (Uncertain);rpsA_p.Val260Ile (Uncertain)	Uncertain	Susceptible (not reportable)	S	No mechanisms identified		Susceptible		glpK_p.Leu228Val (Uncertain)	Uncertain	Susceptible (not reportable)	No first-line drug resistance	2	<=0.015	<=0.06	<=0.015	2	4	<=0.025	<=1	1	0.5	0.5	<=0.06
ERR4830290	lineage1	lineage1.1.1.1	PMID:38216576	S	whiB6_p.Gln94Glu (Uncertain)	Uncertain	Susceptible (not reportable)	S	lpqB_p.Asp142Gly (Uncertain);mmpL5_p.Tyr300* (Uncertain);mtrB_p.Met517Leu (Uncertain)	Uncertain	Susceptible (not reportable)		rrl_n.1052G>T (Uncertain);whiB6_p.Gln94Glu (Uncertain)	Uncertain	Susceptible (not reportable)	S	fgd1_p.Arg64Ser (Uncertain);mmpL5_p.Tyr300* (Uncertain)	Uncertain	Susceptible (not reportable)	S	fgd1_p.Arg64Ser (Uncertain)	Uncertain	Susceptible (not reportable)	S	embC_c.-1699G>A (Uncertain);ubiA_p.PMID:30280646140Val (Uncertain)	Uncertain	Susceptible (not reportable)	I	ethR_p.Ile153Val (Uncertain);Rv3083_p.Asp71His (Uncertain)	Uncertain	Susceptible (not reportable)	S	No mechanisms identified		Susceptible	S	whiB6_p.Gln94Glu (Uncertain)	Uncertain	Susceptible (not reportable)	S	rrl_n.1052G>T (Uncertain)	Uncertain	Susceptible (not reportable)	S	glpK_p.Leu228Val (Uncertain);Rv1129c_c.-9T>G (Uncertain)	Uncertain	Susceptible (not reportable)		PPE35_p.Gly877Asp (Uncertain);rpsA_p.Val260Ile (Uncertain)	Uncertain	Susceptible (not reportable)	S	No mechanisms identified		Susceptible		gid_p.Val65PMID:30280646 (Uncertain);glpK_p.Leu228Val (Uncertain)	Uncertain	Susceptible (not reportable)	No first-line drug resistance	<=0.25	<=0.015	<=0.06	<=0.015	2	4	<=0.025	<=1	0.25	0.5	0.12	<=0.06
ERR4830289	lineage2	lineage2.2.1.1	PMID:38216576	S	No mechanisms identified		Susceptible	S	mtrB_p.Met517Leu (Uncertain);mtrB_p.Pro18Ser (Uncertain)	Uncertain	Susceptible (not reportable)		No mechanisms identified		Susceptible	S	fbiA_c.-81G>A (Uncertain)	Uncertain	Susceptible (not reportable)	S	fbiA_c.-81G>A (Uncertain)	Uncertain	Susceptible (not reportable)	S	No mechanisms identified		Susceptible	S	Rv0565c_p.Arg110His (Uncertain)	Uncertain	Susceptible (not reportable)	S	Rv1258c_LoF (Uncertain)	Uncertain	Susceptible (not reportable)	S	ccsA_p.Ile245Met (Uncertain)	Uncertain	Susceptible (not reportable)	S	No mechanisms identified		Susceptible	S	No mechanisms identified		Susceptible		Rv1258c_LoF (Uncertain)	Uncertain	Susceptible (not reportable)	S	No mechanisms identified		Susceptible		Rv1258c_LoF (Uncertain)	Uncertain	Susceptible (not reportable)	No first-line drug resistance	<=0.25	0.03	<=0.06	<=0.015	2	2	<=0.025	<=1	0.5	0.5	0.5	<=0.06
ERR4830299	lineage4	lineage4.8	PMID:38216576	S	No mechanisms identified		Susceptible	S	No mechanisms identified		Susceptible		No mechanisms identified		Susceptible	R	No mechanisms identified		Susceptible	S	No mechanisms identified		Susceptible	S	No mechanisms identified		Susceptible	I	Rv3083_deletion (Uncertain);Rv3083_LoF (Uncertain)	Uncertain	Susceptible (not reportable)	S	dnaA_p.Gln410Arg (Uncertain)	Uncertain	Susceptible (not reportable)	S	No mechanisms identified		Susceptible	S	No mechanisms identified		Susceptible	S	gyrB_p.Ser248Gly (Uncertain)	Uncertain	Susceptible (not reportable)		No mechanisms identified		Susceptible	S	No mechanisms identified		Susceptible		No mechanisms identified		Susceptible	No first-line drug resistance	<=0.25	0.12	1	<=0.015	2	4	0.05	<=1	0.25	1	0.5	<=0.06
ERR4830298	lineage2	lineage2.2.1	PMID:38216576	S	No mechanisms identified		Susceptible	S	mmpL5_p.Ser71Pro (Uncertain);mtrB_p.Met517Leu (Uncertain);mtrB_p.Pro18Ser (Uncertain)	Uncertain	Susceptible (not reportable)		No mechanisms identified		Susceptible	S	mmpL5_p.Ser71Pro (Uncertain)	Uncertain	Susceptible (not reportable)	S	No mechanisms identified		Susceptible	S	No mechanisms identified		Susceptible	S	ethA_p.Ser266Arg (Uncertain);Rv0565c_p.Arg110His (Uncertain)	Uncertain	Susceptible (not reportable)	S	Rv1258c_LoF (Uncertain)	Uncertain	Susceptible (not reportable)	S	ccsA_p.Ile245Met (Uncertain)	Uncertain	Susceptible (not reportable)	S	No mechanisms identified		Susceptible	S	No mechanisms identified		Susceptible		Rv1258c_LoF (Uncertain)	Uncertain	Susceptible (not reportable)	S	No mechanisms identified		Susceptible		rpsL_p.Lys43Arg (High);Rv1258c_LoF (Uncertain)	High	Resistant	No first-line drug resistance	<=0.25	<=0.015	0.12	0.03	1	0.5	<=0.025	2	1	0.25	0.5	<=0.06
ERR4830311	lineage2	lineage2.2.1	PMID:38216576	S	whiB6_p.Asp46Gly (Uncertain)	Uncertain	Susceptible (not reportable)	S	mtrB_p.Met517Leu (Uncertain);mtrB_p.Pro18Ser (Uncertain)	Uncertain	Susceptible (not reportable)		whiB6_p.Asp46Gly (Uncertain)	Uncertain	Susceptible (not reportable)	S	No mechanisms identified		Susceptible	S	No mechanisms identified		Susceptible	S	embC_p.Asp329His (Uncertain)	Uncertain	Susceptible (not reportable)	R	inhA_c.-777C>T (High);ethA_p.Pro334Ala (Uncertain);Rv0565c_p.Arg110His (Uncertain)	High	Resistant	R	inhA_c.-777C>T (High);Rv1258c_LoF (Uncertain)	High	Low-level resistant	S	whiB6_p.Asp46Gly (Uncertain)	Uncertain	Susceptible (not reportable)	S	No mechanisms identified		Susceptible	S	No mechanisms identified		Susceptible		Rv1258c_LoF (Uncertain)	Uncertain	Susceptible (not reportable)	S	No mechanisms identified		Susceptible		Rv1258c_LoF (Uncertain)	Uncertain	Susceptible (not reportable)	Mono-resistance predicted (Hr-TB)	<=0.25	0.06	0.12	<=0.015	1	>8	0.2	2	1	0.5	0.5	0.12
ERR4830308	lineage1	lineage1.1.1.1	PMID:38216576	S	whiB6_p.Gln94Glu (Uncertain)	Uncertain	Susceptible (not reportable)	S	lpqB_p.Asp142Gly (Uncertain);mmpL5_p.Tyr300* (Uncertain);mtrB_p.Met517Leu (Uncertain)	Uncertain	Susceptible (not reportable)		rrl_n.1052G>T (Uncertain);whiB6_p.Gln94Glu (Uncertain)	Uncertain	Susceptible (not reportable)	S	fgd1_p.Arg64Ser (Uncertain);mmpL5_p.Tyr300* (Uncertain)	Uncertain	Susceptible (not reportable)	S	fgd1_p.Arg64Ser (Uncertain)	Uncertain	Susceptible (not reportable)	S	No mechanisms identified		Susceptible	I	Rv3083_p.Asp71His (Uncertain)	Uncertain	Susceptible (not reportable)	S	No mechanisms identified		Susceptible	S	whiB6_p.Gln94Glu (Uncertain)	Uncertain	Susceptible (not reportable)	S	rrl_n.1052G>T (Uncertain)	Uncertain	Susceptible (not reportable)	S	glpK_p.Leu228Val (Uncertain);Rv1129c_c.-9T>G (Uncertain)	Uncertain	Susceptible (not reportable)		PPE35_p.Gly877Asp (Uncertain);rpsA_p.Val260Ile (Uncertain)	Uncertain	Susceptible (not reportable)	S	No mechanisms identified		Susceptible		gid_p.Leu91Arg (Uncertain);glpK_p.Leu228Val (Uncertain)	Uncertain	Susceptible (not reportable)	No first-line drug resistance	<=0.25	<=0.015	<=0.06	<=0.015	2	4	<=0.025	2	0.5	1	0.25	0.12
ERR4830310	lineage2	lineage2.2.1	PMID:38216576	S	No mechanisms identified		Susceptible	S	mtrB_p.Met517Leu (Uncertain);mtrB_p.Pro18Ser (Uncertain);Rv1979c_p.Val426Ile (Uncertain)	Uncertain	Susceptible (not reportable)		No mechanisms identified		Susceptible	R	Rv1979c_p.Val426Ile (Uncertain)	Uncertain	Susceptible (not reportable)	S	No mechanisms identified		Susceptible	S	No mechanisms identified		Susceptible	S	Rv0565c_p.Arg110His (Uncertain)	Uncertain	Susceptible (not reportable)	S	Rv1258c_LoF (Uncertain)	Uncertain	Susceptible (not reportable)	S	ccsA_p.Ile245Met (Uncertain)	Uncertain	Susceptible (not reportable)	S	No mechanisms identified		Susceptible	S	No mechanisms identified		Susceptible		Rv1258c_LoF (Uncertain)	Uncertain	Susceptible (not reportable)	S	No mechanisms identified		Susceptible		gid_LoF (High);rrs_n.514A>C (High);Rv1258c_LoF (Uncertain)	High	Resistant	No first-line drug resistance	<=0.25	0.06	0.5	<=0.015	1	2	0.05	2	0.5	0.5	0.5	<=0.06
ERR4830312	lineage4	lineage4.1.2.1	PMID:38216576	S	No mechanisms identified		Susceptible	S	mtrB_p.Met517Leu (Uncertain)	Uncertain	Susceptible (not reportable)		Rv2680_c.-20G>A (Uncertain)	Uncertain	Susceptible (not reportable)	S	No mechanisms identified		Susceptible	S	fgd1_p.Lys270Met (Uncertain)	Uncertain	Susceptible (not reportable)	S	No mechanisms identified		Susceptible	S	Rv0565c_p.Ser68Pro (Uncertain)	Uncertain	Susceptible (not reportable)	S	No mechanisms identified		Susceptible	S	No mechanisms identified		Susceptible	S	No mechanisms identified		Susceptible	S	No mechanisms identified		Susceptible		No mechanisms identified		Susceptible	S	No mechanisms identified		Susceptible		No mechanisms identified		Susceptible	No first-line drug resistance	<=0.25	0.06	<=0.06	<=0.015	1	2	<=0.025	2	0.25	0.5	0.25	<=0.06
ERR4830317	lineage1	lineage1.1.1.1	PMID:38216576	S	whiB6_p.Gln94Glu (Uncertain)	Uncertain	Susceptible (not reportable)	S	lpqB_p.Asp142Gly (Uncertain);mmpL5_p.Tyr300* (Uncertain);mtrB_p.Met517Leu (Uncertain)	Uncertain	Susceptible (not reportable)		rrl_n.1052G>T (Uncertain);whiB6_p.Gln94Glu (Uncertain)	Uncertain	Susceptible (not reportable)	S	fgd1_p.Arg64Ser (Uncertain);mmpL5_p.Tyr300* (Uncertain)	Uncertain	Susceptible (not reportable)	S	fgd1_p.Arg64Ser (Uncertain)	Uncertain	Susceptible (not reportable)	S	No mechanisms identified		Susceptible	I	Rv3083_p.Asp71His (Uncertain)	Uncertain	Susceptible (not reportable)	S	No mechanisms identified		Susceptible	S	whiB6_p.Gln94Glu (Uncertain)	Uncertain	Susceptible (not reportable)	S	rrl_n.1052G>T (Uncertain)	Uncertain	Susceptible (not reportable)	S	glpK_p.Leu228Val (Uncertain);Rv1129c_c.-9T>G (Uncertain)	Uncertain	Susceptible (not reportable)		PPE35_p.Gly877Asp (Uncertain);rpsA_p.Val260Ile (Uncertain)	Uncertain	Susceptible (not reportable)	S	No mechanisms identified		Susceptible		glpK_p.Leu228Val (Uncertain)	Uncertain	Susceptible (not reportable)	No first-line drug resistance	<=0.25	<=0.015	<=0.06	<=0.015	2	4	<=0.025	2	0.25	0.5	0.25	<=0.06
ERR4830318	lineage2	lineage2.2.1	PMID:38216576	S	No mechanisms identified		Susceptible	S	mtrB_p.Met517Leu (Uncertain);mtrB_p.Pro18Ser (Uncertain)	Uncertain	Susceptible (not reportable)		No mechanisms identified		Susceptible	S	No mechanisms identified		Susceptible	S	No mechanisms identified		Susceptible	S	No mechanisms identified		Susceptible	S	ethA_p.Pro334Ala (Uncertain);Rv0565c_p.Arg110His (Uncertain)	Uncertain	Susceptible (not reportable)	S	katG_p.Ile462Met (Uncertain);Rv1258c_LoF (Uncertain)	Uncertain	Susceptible (not reportable)	S	No mechanisms identified		Susceptible	S	rplC_p.Gly131Ser (Uncertain)	Uncertain	Susceptible (not reportable)	S	No mechanisms identified		Susceptible		Rv1258c_LoF (Uncertain)	Uncertain	Susceptible (not reportable)	S	No mechanisms identified		Susceptible		Rv1258c_LoF (Uncertain)	Uncertain	Susceptible (not reportable)	No first-line drug resistance	<=0.25	<=0.015	<=0.06	<=0.015	0.25	1	<=0.025	<=1	<=0.12	<=0.03	<=0.06	<=0.06
ERR4830325	lineage2	lineage2.2.1	PMID:38216576	S	No mechanisms identified		Susceptible	S	mtrB_p.Met517Leu (Uncertain);mtrB_p.Pro18Ser (Uncertain);Rv1979c_p.Thr270Ala (Uncertain)	Uncertain	Susceptible (not reportable)		No mechanisms identified		Susceptible	S	Rv1979c_p.Thr270Ala (Uncertain)	Uncertain	Susceptible (not reportable)	S	No mechanisms identified		Susceptible	S	embC_c.-903G>A (Uncertain)	Uncertain	Susceptible (not reportable)	S	Rv0565c_p.Arg110His (Uncertain);Rv3083_p.Trp69* (Uncertain)	Uncertain	Susceptible (not reportable)	S	Rv1258c_LoF (Uncertain)	Uncertain	Susceptible (not reportable)	S	ccsA_p.Ile245Met (Uncertain)	Uncertain	Susceptible (not reportable)	S	No mechanisms identified		Susceptible	S	No mechanisms identified		Susceptible		Rv1258c_LoF (Uncertain)	Uncertain	Susceptible (not reportable)	S	No mechanisms identified		Susceptible		Rv1258c_LoF (Uncertain)	Uncertain	Susceptible (not reportable)	No first-line drug resistance	1	0.06	0.12	<=0.015	2	2	0.05	2	1	0.5	0.5	0.25
ERR4830329	lineage2	lineage2.2.1	PMID:38216576	S	whiB6_c.-16T>C (Uncertain)	Uncertain	Susceptible (not reportable)	S	mtrB_p.Met517Leu (Uncertain);mtrB_p.Pro18Ser (Uncertain)	Uncertain	Susceptible (not reportable)		whiB6_c.-16T>C (Uncertain)	Uncertain	Susceptible (not reportable)	S	No mechanisms identified		Susceptible	S	No mechanisms identified		Susceptible	R	embB_p.Tyr319Ser (High);embA_c.-26delA (Uncertain)	High	Resistant	S	ethA_p.Ser266Arg (Uncertain);Rv0565c_p.Arg110His (Uncertain)	Uncertain	Susceptible (not reportable)	S	katG_p.Ser315Thr (High);Rv1258c_LoF (Uncertain)	High	Resistant	S	ccsA_p.Ile245Met (Uncertain);whiB6_c.-16T>C (Uncertain)	Uncertain	Susceptible (not reportable)	S	No mechanisms identified		Susceptible	S	No mechanisms identified		Susceptible		pncA_p.Val163Ala (Moderate);Rv1258c_LoF (Uncertain)	Moderate	Resistant	R	rpoB_p.Ser450Leu (High);rpoC_p.PMID:30280646452Ser (Uncertain)	High	Resistant		rpsL_p.Lys43Arg (High);Rv1258c_LoF (Uncertain)	High	Resistant	Multi-drug resistance predicted (MDR-TB)	0.5	<=0.015	<=0.06	<=0.015	>8	0.5	<=0.025	<=1	0.25	<=0.03	<=0.06	>4
ERR4830364	lineage2	lineage2.2.1	PMID:38216576	S	No mechanisms identified		Susceptible	S	mtrB_p.Met517Leu (Uncertain);mtrB_p.Pro18Ser (Uncertain)	Uncertain	Susceptible (not reportable)		No mechanisms identified		Susceptible	S	No mechanisms identified		Susceptible	S	No mechanisms identified		Susceptible	S	No mechanisms identified		Susceptible	S	ethA_p.Ser266Arg (Uncertain);Rv0565c_p.Arg110His (Uncertain)	Uncertain	Susceptible (not reportable)	S	Rv1258c_LoF (Uncertain)	Uncertain	Susceptible (not reportable)	S	ccsA_p.Ile245Met (Uncertain)	Uncertain	Susceptible (not reportable)	S	No mechanisms identified		Susceptible	S	No mechanisms identified		Susceptible		Rv1258c_LoF (Uncertain)	Uncertain	Susceptible (not reportable)	S	No mechanisms identified		Susceptible		Rv1258c_LoF (Uncertain)	Uncertain	Susceptible (not reportable)	No first-line drug resistance	0.5	<=0.015	<=0.06	<=0.015	0.5	0.5	<=0.025	2	0.5	0.12	0.12	<=0.06
ERR4830360	lineage1;lineage2	lineage1.1.1.1;lineage2.2.1	PMID:38216576	S	whiB6_p.Gln94Glu (Uncertain)	Uncertain	Susceptible (not reportable)	S	lpqB_p.Asp142Gly (Uncertain);mmpL5_p.Tyr300* (Uncertain);mtrB_p.Met517Leu (Uncertain);mtrB_p.Pro18Ser (Uncertain)	Uncertain	Susceptible (not reportable)		rrl_n.1052G>T (Uncertain);whiB6_p.Gln94Glu (Uncertain)	Uncertain	Susceptible (not reportable)	S	fgd1_p.Arg64Ser (Uncertain);mmpL5_p.Tyr300* (Uncertain)	Uncertain	Susceptible (not reportable)	S	fgd1_p.Arg64Ser (Uncertain)	Uncertain	Susceptible (not reportable)	S	glpK_p.Thr326Ser (Uncertain)	Uncertain	Susceptible (not reportable)	R	Rv0565c_p.Arg110His (Uncertain);Rv3083_p.Asp71His (Uncertain)	Uncertain	Susceptible (not reportable)	S	glpK_p.Thr326Ser (Uncertain);katG_p.Thr376Met (Uncertain);Rv0010c_p.Ala62Val (Uncertain);Rv1258c_LoF (Uncertain)	Uncertain	Susceptible (not reportable)	S	ccsA_p.Ile245Met (Uncertain);whiB6_p.Gln94Glu (Uncertain)	Uncertain	Susceptible (not reportable)	S	rrl_n.1052G>T (Uncertain)	Uncertain	Susceptible (not reportable)	S	glpK_p.Leu228Val (Uncertain);glpK_p.Thr326Ser (Uncertain);Rv1129c_c.-9T>G (Uncertain)	Uncertain	Susceptible (not reportable)		PPE35_p.Gly877Asp (Uncertain);rpsA_p.Val260Ile (Uncertain);Rv1258c_LoF (Uncertain)	Uncertain	Susceptible (not reportable)	S	glpK_p.Thr326Ser (Uncertain)	Uncertain	Susceptible (not reportable)		glpK_p.Leu228Val (Uncertain);Rv1258c_LoF (Uncertain)	Uncertain	Susceptible (not reportable)	No first-line drug resistance	<=0.25	<=0.015	<=0.06	0.03	1	8	<=0.025	<=1	0.25	1	0.12	<=0.06
ERR4830365	lineage2	lineage2.2.1	PMID:38216576	S	No mechanisms identified		Susceptible	S	mtrB_p.Met517Leu (Uncertain);mtrB_p.Pro18Ser (Uncertain)	Uncertain	Susceptible (not reportable)		rrl_n.914G>A (Uncertain)	Uncertain	Susceptible (not reportable)	R	No mechanisms identified		Susceptible	S	No mechanisms identified		Susceptible	S	No mechanisms identified		Susceptible	R	Rv0565c_p.Arg110His (Uncertain)	Uncertain	Susceptible (not reportable)	S	Rv1258c_LoF (Uncertain)	Uncertain	Susceptible (not reportable)	S	ccsA_p.Ile245Met (Uncertain)	Uncertain	Susceptible (not reportable)	S	rrl_n.914G>A (Uncertain)	Uncertain	Susceptible (not reportable)	S	No mechanisms identified		Susceptible		Rv1258c_LoF (Uncertain)	Uncertain	Susceptible (not reportable)	R	rpoB_p.His445Tyr (High)	High	Resistant		Rv1258c_LoF (Uncertain)	Uncertain	Susceptible (not reportable)	Mono-resistance predicted (RR-TB)	<=0.25	0.06	0.5	<=0.015	1	8	0.1	2	0.25	1	0.12	>4
ERR4830366	lineage2	lineage2.2.1.1	PMID:38216576	S	No mechanisms identified		Susceptible	S	mtrB_p.Met517Leu (Uncertain);mtrB_p.Pro18Ser (Uncertain)	Uncertain	Susceptible (not reportable)		No mechanisms identified		Susceptible	S	No mechanisms identified		Susceptible	S	No mechanisms identified		Susceptible	S	No mechanisms identified		Susceptible	S	Rv0565c_p.Arg110His (Uncertain)	Uncertain	Susceptible (not reportable)	S	Rv1258c_LoF (Uncertain)	Uncertain	Susceptible (not reportable)	S	ccsA_p.Ile245Met (Uncertain)	Uncertain	Susceptible (not reportable)	S	No mechanisms identified		Susceptible	S	No mechanisms identified		Susceptible		Rv1258c_LoF (Uncertain)	Uncertain	Susceptible (not reportable)	S	No mechanisms identified		Susceptible		Rv1258c_LoF (Uncertain)	Uncertain	Susceptible (not reportable)	No first-line drug resistance	<=0.25	<=0.015	<=0.06	<=0.015	0.25	1	<=0.025	<=1	0.25	0.12	<=0.06	<=0.06
ERR4830383	lineage2	lineage2.2.1	PMID:38216576	S	No mechanisms identified		Susceptible	S	mtrB_p.Met517Leu (Uncertain);mtrB_p.Pro18Ser (Uncertain)	Uncertain	Susceptible (not reportable)		No mechanisms identified		Susceptible	S	No mechanisms identified		Susceptible	S	No mechanisms identified		Susceptible	S	glpK_LoF (Uncertain)	Uncertain	Susceptible (not reportable)	S	mshA_p.Ala48Val (Uncertain);Rv0565c_p.Arg110His (Uncertain)	Uncertain	Susceptible (not reportable)	S	glpK_LoF (Uncertain);mshA_p.Ala48Val (Uncertain);Rv1258c_LoF (Uncertain)	Uncertain	Susceptible (not reportable)	S	ccsA_p.Ile245Met (Uncertain)	Uncertain	Susceptible (not reportable)	S	No mechanisms identified		Susceptible	S	glpK_LoF (Uncertain)	Uncertain	Susceptible (not reportable)		Rv1258c_LoF (Uncertain)	Uncertain	Susceptible (not reportable)	S	glpK_LoF (Uncertain)	Uncertain	Susceptible (not reportable)		glpK_LoF (Uncertain);Rv1258c_LoF (Uncertain)	Uncertain	Susceptible (not reportable)	No first-line drug resistance	<=0.25	<=0.015	<=0.06	<=0.015	0.25	<=0.25	<=0.025	<=1	<=0.12	0.06	<=0.06	<=0.06
ERR4830372	lineage2	lineage2.2.1	PMID:38216576	S	eis_LoF (Uncertain)	Uncertain	Susceptible (not reportable)	S	mtrB_p.Met517Leu (Uncertain);mtrB_p.Pro18Ser (Uncertain)	Uncertain	Susceptible (not reportable)		No mechanisms identified		Susceptible		No mechanisms identified		Susceptible	S	No mechanisms identified		Susceptible	S	No mechanisms identified		Susceptible	S	Rv0565c_p.Arg110His (Uncertain)	Uncertain	Susceptible (not reportable)	S	Rv1258c_LoF (Uncertain)	Uncertain	Susceptible (not reportable)	S	ccsA_p.Ile245Met (Uncertain);eis_LoF (Uncertain)	Uncertain	Susceptible (not reportable)	S	No mechanisms identified		Susceptible	S	No mechanisms identified		Susceptible		Rv1258c_LoF (Uncertain)	Uncertain	Susceptible (not reportable)	S	No mechanisms identified		Susceptible		Rv1258c_LoF (Uncertain)	Uncertain	Susceptible (not reportable)	No first-line drug resistance	<=0.25	<=0.015		<=0.015	0.25	0.5	<=0.025	<=1	<=0.12	<=0.03	<=0.06	<=0.06
ERR4830374	lineage2	lineage2.2.1	PMID:38216576	S	No mechanisms identified		Susceptible	S	mtrB_p.Met517Leu (Uncertain);mtrB_p.Pro18Ser (Uncertain);Rv1979c_p.Thr270Ala (Uncertain)	Uncertain	Susceptible (not reportable)		No mechanisms identified		Susceptible	S	Rv1979c_p.Thr270Ala (Uncertain)	Uncertain	Susceptible (not reportable)	S	No mechanisms identified		Susceptible	S	embC_c.-903G>A (Uncertain)	Uncertain	Susceptible (not reportable)	S	Rv0565c_p.Arg110His (Uncertain)	Uncertain	Susceptible (not reportable)	S	Rv1258c_LoF (Uncertain)	Uncertain	Susceptible (not reportable)	S	ccsA_p.Ile245Met (Uncertain)	Uncertain	Susceptible (not reportable)	S	No mechanisms identified		Susceptible	S	No mechanisms identified		Susceptible		Rv1258c_LoF (Uncertain)	Uncertain	Susceptible (not reportable)	S	No mechanisms identified		Susceptible		Rv1258c_LoF (Uncertain)	Uncertain	Susceptible (not reportable)	No first-line drug resistance	<=0.25	<=0.015	<=0.06	<=0.015	1	1	<=0.025	<=1	0.25	0.12	0.12	<=0.06
ERR4830376	lineage2	lineage2.2.1	PMID:38216576	S	eis_LoF (Uncertain)	Uncertain	Susceptible (not reportable)	S	mtrB_p.Met517Leu (Uncertain);mtrB_p.Pro18Ser (Uncertain)	Uncertain	Susceptible (not reportable)		No mechanisms identified		Susceptible	S	No mechanisms identified		Susceptible	S	No mechanisms identified		Susceptible	S	No mechanisms identified		Susceptible	S	Rv0565c_p.Arg110His (Uncertain)	Uncertain	Susceptible (not reportable)	R	katG_p.Ser315Thr (High);Rv1258c_LoF (Uncertain)	High	Resistant	S	ccsA_p.Ile245Met (Uncertain);eis_LoF (Uncertain)	Uncertain	Susceptible (not reportable)	S	No mechanisms identified		Susceptible	S	No mechanisms identified		Susceptible		Rv1258c_LoF (Uncertain)	Uncertain	Susceptible (not reportable)	S	No mechanisms identified		Susceptible		rpsL_p.Lys43Arg (High);Rv1258c_LoF (Uncertain)	High	Resistant	Mono-resistance predicted (Hr-TB)	<=0.25	<=0.015	<=0.06	<=0.015	0.25	1	>1.6	<=1	<=0.12	0.12	<=0.06	<=0.06
ERR4830380	lineage2	lineage2.2.1	PMID:38216576	S	No mechanisms identified		Susceptible	S	mtrB_p.Met517Leu (Uncertain);mtrB_p.Pro18Ser (Uncertain)	Uncertain	Susceptible (not reportable)		No mechanisms identified		Susceptible	S	fbiB_p.Ala31Thr (Uncertain)	Uncertain	Susceptible (not reportable)	S	fbiB_p.Ala31Thr (Uncertain)	Uncertain	Susceptible (not reportable)	S	No mechanisms identified		Susceptible	S	Rv0565c_p.Arg110His (Uncertain)	Uncertain	Susceptible (not reportable)	R	katG_p.Ser315Thr (High);Rv1258c_LoF (Uncertain)	High	Resistant	S	ccsA_p.Ile245Met (Uncertain)	Uncertain	Susceptible (not reportable)	S	No mechanisms identified		Susceptible	S	No mechanisms identified		Susceptible		Rv1258c_LoF (Uncertain)	Uncertain	Susceptible (not reportable)	S	No mechanisms identified		Susceptible		rpsL_p.Lys88Arg (High);Rv1258c_LoF (Uncertain)	High	Resistant	Mono-resistance predicted (Hr-TB)	<=0.25	0.03	<=0.06	<=0.015	0.25	<=0.25	1.6	<=1	0.25	0.12	0.12	<=0.06
ERR4830393	lineage2	lineage2.2.1	PMID:38216576	S	No mechanisms identified		Susceptible	S	mtrB_p.Met517Leu (Uncertain);mtrB_p.Pro18Ser (Uncertain)	Uncertain	Susceptible (not reportable)		No mechanisms identified		Susceptible	S	fbiB_p.Ala31Thr (Uncertain)	Uncertain	Susceptible (not reportable)	S	fbiB_p.Ala31Thr (Uncertain)	Uncertain	Susceptible (not reportable)	S	No mechanisms identified		Susceptible	S	Rv0565c_p.Arg110His (Uncertain)	Uncertain	Susceptible (not reportable)	R	katG_p.Ser315Thr (High);Rv1258c_LoF (Uncertain)	High	Resistant	S	ccsA_p.Ile245Met (Uncertain)	Uncertain	Susceptible (not reportable)	S	No mechanisms identified		Susceptible	S	No mechanisms identified		Susceptible		Rv1258c_LoF (Uncertain)	Uncertain	Susceptible (not reportable)	S	No mechanisms identified		Susceptible		rpsL_p.Lys88Arg (High);Rv1258c_LoF (Uncertain)	High	Resistant	Mono-resistance predicted (Hr-TB)	<=0.25	<=0.015	<=0.06	<=0.015	0.5	0.5	0.8	<=1	<=0.12	0.12	<=0.06	<=0.06
ERR4830389	lineage2	lineage2.2.1	PMID:38216576	S	No mechanisms identified		Susceptible	S	mtrB_p.Met517Leu (Uncertain);mtrB_p.Pro18Ser (Uncertain)	Uncertain	Susceptible (not reportable)		No mechanisms identified		Susceptible	S	No mechanisms identified		Susceptible	S	No mechanisms identified		Susceptible	S	glpK_LoF (Uncertain)	Uncertain	Susceptible (not reportable)	S	mshA_p.Ala48Val (Uncertain);Rv0565c_p.Arg110His (Uncertain)	Uncertain	Susceptible (not reportable)	S	glpK_LoF (Uncertain);mshA_p.Ala48Val (Uncertain);Rv1258c_LoF (Uncertain)	Uncertain	Susceptible (not reportable)	S	ccsA_p.Ile245Met (Uncertain)	Uncertain	Susceptible (not reportable)	S	rplC_c.-354A>G (Uncertain)	Uncertain	Susceptible (not reportable)	S	glpK_LoF (Uncertain)	Uncertain	Susceptible (not reportable)		Rv1258c_LoF (Uncertain)	Uncertain	Susceptible (not reportable)	S	glpK_LoF (Uncertain)	Uncertain	Susceptible (not reportable)		glpK_LoF (Uncertain);Rv1258c_LoF (Uncertain)	Uncertain	Susceptible (not reportable)	No first-line drug resistance	<=0.25	<=0.015	<=0.06	<=0.015	1	<=0.25	<=0.025	<=1	0.25	0.25	<=0.06	<=0.06
ERR4830399	lineage1	lineage1.1.1.1	PMID:38216576	S	whiB6_p.Gln94Glu (Uncertain)	Uncertain	Susceptible (not reportable)	S	lpqB_p.Asp142Gly (Uncertain);mtrB_p.Met517Leu (Uncertain)	Uncertain	Susceptible (not reportable)		rrl_n.1052G>T (Uncertain);whiB6_p.Gln94Glu (Uncertain)	Uncertain	Susceptible (not reportable)	S	fgd1_p.Arg64Ser (Uncertain)	Uncertain	Susceptible (not reportable)	S	fgd1_p.Arg64Ser (Uncertain)	Uncertain	Susceptible (not reportable)	S	embC_c.-222G>A (Uncertain);glpK_LoF (Uncertain);Rv2752c_p.Val245Ile (Uncertain)	Uncertain	Susceptible (not reportable)	S	Rv3083_p.Asp71His (Uncertain)	Uncertain	Susceptible (not reportable)	S	glpK_LoF (Uncertain);Rv2752c_p.Val245Ile (Uncertain)	Uncertain	Susceptible (not reportable)	S	whiB6_p.Gln94Glu (Uncertain)	Uncertain	Susceptible (not reportable)	S	rrl_n.1052G>T (Uncertain)	Uncertain	Susceptible (not reportable)	S	glpK_LoF (Uncertain);Rv1129c_c.-9T>G (Uncertain);Rv2752c_p.Val245Ile (Uncertain)	Uncertain	Susceptible (not reportable)		PPE35_p.Gly877Asp (Uncertain);rpsA_p.Val260Ile (Uncertain)	Uncertain	Susceptible (not reportable)	S	glpK_LoF (Uncertain);Rv2752c_p.Val245Ile (Uncertain)	Uncertain	Susceptible (not reportable)		glpK_LoF (Uncertain)	Uncertain	Susceptible (not reportable)	No first-line drug resistance	<=0.25	0.03	<=0.06	<=0.015	0.5	1	<=0.025	<=1	0.5	0.25	0.12	<=0.06
ERR4830384	lineage2	lineage2.2.1.2	PMID:38216576	S	No mechanisms identified		Susceptible	S	mtrB_p.Met517Leu (Uncertain);mtrB_p.Pro18Ser (Uncertain)	Uncertain	Susceptible (not reportable)		No mechanisms identified		Susceptible		No mechanisms identified		Susceptible	S	No mechanisms identified		Susceptible	S	glpK_LoF (Uncertain);glpK_p.Gly342dup (Uncertain)	Uncertain	Susceptible (not reportable)	S	Rv0565c_p.Arg110His (Uncertain)	Uncertain	Susceptible (not reportable)	S	glpK_LoF (Uncertain);glpK_p.Gly342dup (Uncertain);Rv0010c_p.Met23Ile (Uncertain);Rv1258c_LoF (Uncertain)	Uncertain	Susceptible (not reportable)	S	ccsA_p.Ile245Met (Uncertain)	Uncertain	Susceptible (not reportable)	S	No mechanisms identified		Susceptible	S	glpK_LoF (Uncertain);glpK_p.Gly342dup (Uncertain)	Uncertain	Susceptible (not reportable)		pncA_p.Ala134Val (High);Rv1258c_LoF (Uncertain)	High	Resistant	S	glpK_LoF (Uncertain);glpK_p.Gly342dup (Uncertain)	Uncertain	Susceptible (not reportable)		glpK_LoF (Uncertain);glpK_p.Gly342dup (Uncertain);Rv1258c_LoF (Uncertain)	Uncertain	Susceptible (not reportable)	Mono-resistance predicted	<=0.25	<=0.015		<=0.015	2	1	0.05	2	<=0.12	0.25	<=0.06	<=0.06
ERR4830386	lineage2	lineage2.2.2	PMID:38216576	S	No mechanisms identified		Susceptible	S	mtrB_p.Met517Leu (Uncertain);Rv1979c_p.Val416Met (Uncertain)	Uncertain	Susceptible (not reportable)		No mechanisms identified		Susceptible	S	Rv1979c_p.Val416Met (Uncertain)	Uncertain	Susceptible (not reportable)	S	No mechanisms identified		Susceptible	S	glpK_p.Gly191dup (Uncertain)	Uncertain	Susceptible (not reportable)	S	Rv0565c_p.Arg110His (Uncertain)	Uncertain	Susceptible (not reportable)	S	dnaA_p.Asn49Ser (Uncertain)	Uncertain	Susceptible (not reportable)	S	No mechanisms identified		Susceptible	S	No mechanisms identified		Susceptible	S	glpK_p.Gly191dup (Uncertain)	Uncertain	Susceptible (not reportable)		No mechanisms identified		Susceptible	S	No mechanisms identified		Susceptible		glpK_p.Gly191dup (Uncertain);rrs_n.1446G>A (Uncertain)	Uncertain	Susceptible (not reportable)	No first-line drug resistance	<=0.25	0.06	<=0.06	<=0.015	0.25	0.5	<=0.025	<=1	0.25	0.25	0.12	<=0.06
ERR4830387	lineage2	lineage2.2.1	PMID:38216576	S	eis_LoF (Uncertain)	Uncertain	Susceptible (not reportable)	S	mtrB_p.Met517Leu (Uncertain);mtrB_p.Pro18Ser (Uncertain)	Uncertain	Susceptible (not reportable)		No mechanisms identified		Susceptible	S	No mechanisms identified		Susceptible	S	No mechanisms identified		Susceptible	S	No mechanisms identified		Susceptible	S	Rv0565c_p.Arg110His (Uncertain)	Uncertain	Susceptible (not reportable)	S	Rv1258c_LoF (Uncertain)	Uncertain	Susceptible (not reportable)	S	ccsA_p.Ile245Met (Uncertain);eis_LoF (Uncertain)	Uncertain	Susceptible (not reportable)	S	No mechanisms identified		Susceptible	S	No mechanisms identified		Susceptible		Rv1258c_LoF (Uncertain)	Uncertain	Susceptible (not reportable)	S	No mechanisms identified		Susceptible		rpsL_p.Lys43Arg (High);Rv1258c_LoF (Uncertain)	High	Resistant	No first-line drug resistance	<=0.25	0.03	<=0.06	<=0.015	1	1	0.05	<=1	<=0.12	0.5	<=0.06	<=0.06
ERR4830388	lineage2	lineage2.2.1	PMID:38216576	S	No mechanisms identified		Susceptible	S	mtrB_p.Met517Leu (Uncertain);mtrB_p.Pro18Ser (Uncertain);Rv1979c_c.-107G>A (Uncertain)	Uncertain	Susceptible (not reportable)		No mechanisms identified		Susceptible	S	fbiB_p.Ala31Thr (Uncertain);Rv1979c_c.-107G>A (Uncertain)	Uncertain	Susceptible (not reportable)	S	fbiB_p.Ala31Thr (Uncertain)	Uncertain	Susceptible (not reportable)	S	glpK_LoF (Uncertain)	Uncertain	Susceptible (not reportable)	S	Rv0565c_p.Arg110His (Uncertain)	Uncertain	Susceptible (not reportable)	S	glpK_LoF (Uncertain);Rv1258c_LoF (Uncertain)	Uncertain	Susceptible (not reportable)	S	ccsA_p.Ile245Met (Uncertain)	Uncertain	Susceptible (not reportable)	S	No mechanisms identified		Susceptible	S	glpK_LoF (Uncertain)	Uncertain	Susceptible (not reportable)		Rv1258c_LoF (Uncertain)	Uncertain	Susceptible (not reportable)	S	glpK_LoF (Uncertain)	Uncertain	Susceptible (not reportable)		glpK_LoF (Uncertain);Rv1258c_LoF (Uncertain)	Uncertain	Susceptible (not reportable)	No first-line drug resistance	<=0.25	0.03	<=0.06	<=0.015	1	0.5	<=0.025	2	0.25	0.25	<=0.06	<=0.06
ERR4830409	lineage2	lineage2.2.1	PMID:38216576	S	No mechanisms identified		Susceptible	S	mtrB_p.Met517Leu (Uncertain);mtrB_p.Pro18Ser (Uncertain)	Uncertain	Susceptible (not reportable)		No mechanisms identified		Susceptible	S	No mechanisms identified		Susceptible	S	No mechanisms identified		Susceptible	S	No mechanisms identified		Susceptible	S	ethA_LoF (High);Rv0565c_p.Arg110His (Uncertain)	High	Resistant	S	katG_p.Ser315Thr (High);Rv1258c_LoF (Uncertain)	High	Resistant	S	ccsA_p.Ile245Met (Uncertain)	Uncertain	Susceptible (not reportable)	S	No mechanisms identified		Susceptible	S	No mechanisms identified		Susceptible		Rv1258c_LoF (Uncertain)	Uncertain	Susceptible (not reportable)	S	No mechanisms identified		Susceptible		rpsL_p.Lys43Arg (High);Rv1258c_LoF (Uncertain)	High	Resistant	Mono-resistance predicted (Hr-TB)	<=0.25	<=0.015	<=0.06	<=0.015	0.25	2	<=0.025	<=1	<=0.12	<=0.03	<=0.06	<=0.06
ERR4830411	lineage2	lineage2.2.2	PMID:38216576	S	No mechanisms identified		Susceptible	S	lpqB_p.Ser18Gly (Uncertain);mtrB_p.Met517Leu (Uncertain)	Uncertain	Susceptible (not reportable)		No mechanisms identified		Susceptible	S	No mechanisms identified		Susceptible	S	No mechanisms identified		Susceptible	S	glpK_LoF (Uncertain)	Uncertain	Susceptible (not reportable)	S	Rv0565c_p.Arg110His (Uncertain)	Uncertain	Susceptible (not reportable)	S	glpK_LoF (Uncertain)	Uncertain	Susceptible (not reportable)	S	No mechanisms identified		Susceptible	S	No mechanisms identified		Susceptible	S	glpK_LoF (Uncertain);Rv1129c_c.-48A>G (Uncertain)	Uncertain	Susceptible (not reportable)		No mechanisms identified		Susceptible	S	glpK_LoF (Uncertain);lpqB_p.Ser18Gly (Uncertain)	Uncertain	Susceptible (not reportable)		gid_LoF (High);gid_p.Asp143Ala (Uncertain);glpK_LoF (Uncertain)	High	Resistant	No first-line drug resistance	<=0.25	<=0.015	<=0.06	<=0.015	1	1	<=0.025	<=1	0.25	0.25	<=0.06	<=0.06
ERR4830400	lineage2	lineage2.2.1	PMID:38216576	S	eis_LoF (Uncertain)	Uncertain	Susceptible (not reportable)	S	mtrB_p.Met517Leu (Uncertain);mtrB_p.Pro18Ser (Uncertain)	Uncertain	Susceptible (not reportable)		No mechanisms identified		Susceptible	S	No mechanisms identified		Susceptible	S	No mechanisms identified		Susceptible	S	No mechanisms identified		Susceptible	S	ethR_p.Gly124Cys (Uncertain);Rv0565c_p.Arg110His (Uncertain)	Uncertain	Susceptible (not reportable)	S	Rv1258c_LoF (Uncertain)	Uncertain	Susceptible (not reportable)	S	ccsA_p.Ile245Met (Uncertain);eis_LoF (Uncertain)	Uncertain	Susceptible (not reportable)	S	No mechanisms identified		Susceptible	S	No mechanisms identified		Susceptible		Rv1258c_LoF (Uncertain)	Uncertain	Susceptible (not reportable)	S	No mechanisms identified		Susceptible		Rv1258c_LoF (Uncertain)	Uncertain	Susceptible (not reportable)	No first-line drug resistance	<=0.25	<=0.015	<=0.06	<=0.015	1	1	<=0.025	<=1	0.25	0.5	<=0.06	<=0.06
ERR4830406	lineage2	lineage2.2.1.1	PMID:38216576	S	No mechanisms identified		Susceptible	S	mmpL5_p.Val214Leu (Uncertain);mtrB_p.Met517Leu (Uncertain);mtrB_p.Pro18Ser (Uncertain)	Uncertain	Susceptible (not reportable)		No mechanisms identified		Susceptible	S	mmpL5_p.Val214Leu (Uncertain)	Uncertain	Susceptible (not reportable)	S	No mechanisms identified		Susceptible	S	No mechanisms identified		Susceptible	S	Rv0565c_p.Arg110His (Uncertain)	Uncertain	Susceptible (not reportable)	R	katG_p.Ser315Thr (High);Rv1258c_LoF (Uncertain)	High	Resistant	S	ccsA_p.Ile245Met (Uncertain)	Uncertain	Susceptible (not reportable)	S	No mechanisms identified		Susceptible	S	No mechanisms identified		Susceptible		pncA_p.Ser164* (Moderate);Rv1258c_LoF (Uncertain)	Moderate	Resistant	S	No mechanisms identified		Susceptible		rpsL_p.Lys43Arg (High);Rv1258c_LoF (Uncertain)	High	Resistant	Poly-resistance predicted (Hr-TB)	<=0.25	<=0.015	<=0.06	<=0.015	0.5	0.5	>1.6	<=1	<=0.12	0.12	<=0.06	<=0.06
ERR4830417	lineage2	lineage2.2.1	PMID:38216576	S	No mechanisms identified		Susceptible	S	mtrB_p.Met517Leu (Uncertain);mtrB_p.Pro18Ser (Uncertain)	Uncertain	Susceptible (not reportable)		No mechanisms identified		Susceptible	S	No mechanisms identified		Susceptible	S	No mechanisms identified		Susceptible	S	No mechanisms identified		Susceptible	S	Rv0565c_p.Arg110His (Uncertain)	Uncertain	Susceptible (not reportable)	S	Rv1258c_LoF (Uncertain)	Uncertain	Susceptible (not reportable)	S	ccsA_p.Ile245Met (Uncertain)	Uncertain	Susceptible (not reportable)	S	No mechanisms identified		Susceptible	S	No mechanisms identified		Susceptible		Rv1258c_LoF (Uncertain)	Uncertain	Susceptible (not reportable)	S	No mechanisms identified		Susceptible		gid_p.Leu86Pro (Uncertain);Rv1258c_LoF (Uncertain)	Uncertain	Susceptible (not reportable)	No first-line drug resistance	0.5	0.03	<=0.06	<=0.015	1	0.5	<=0.025	2	0.25	0.5	0.12	<=0.06
ERR4830447	lineage1	lineage1.1.1.1	PMID:38216576	S	whiB6_p.Gln94Glu (Uncertain)	Uncertain	Susceptible (not reportable)	S	lpqB_p.Asp142Gly (Uncertain);mmpL5_p.Tyr300* (Uncertain);mtrB_p.Met517Leu (Uncertain)	Uncertain	Susceptible (not reportable)		whiB6_p.Gln94Glu (Uncertain)	Uncertain	Susceptible (not reportable)	S	fbiB_p.Ala127Thr (Uncertain);fgd1_p.Arg64Ser (Uncertain);mmpL5_p.Tyr300* (Uncertain)	Uncertain	Susceptible (not reportable)	S	fbiB_p.Ala127Thr (Uncertain);fgd1_p.Arg64Ser (Uncertain)	Uncertain	Susceptible (not reportable)	S	embC_c.-662C>A (Uncertain)	Uncertain	Susceptible (not reportable)	S	ethR_p.Ile153Val (Uncertain);Rv3083_p.Asp71His (Uncertain)	Uncertain	Susceptible (not reportable)	S	No mechanisms identified		Susceptible	S	whiB6_p.Gln94Glu (Uncertain)	Uncertain	Susceptible (not reportable)	S	No mechanisms identified		Susceptible	S	glpK_p.Leu228Val (Uncertain);gyrB_p.Ala115Val (Uncertain);Rv1129c_c.-9T>G (Uncertain)	Uncertain	Susceptible (not reportable)		PPE35_p.Gly877Asp (Uncertain);rpsA_p.Val260Ile (Uncertain)	Uncertain	Susceptible (not reportable)	S	No mechanisms identified		Susceptible		rpsL_p.Lys43Arg (High);glpK_p.Leu228Val (Uncertain)	High	Resistant	No first-line drug resistance	0.5	<=0.015	<=0.06	<=0.015	2	1	<=0.025	2	0.5	0.5	0.12	<=0.06
ERR4830442	lineage2	lineage2.2.1	PMID:38216576	S	rrs_n.1148G>A (Uncertain);whiB6_c.-54A>G (Uncertain);whiB6_p.Glu8Lys (Uncertain)	Uncertain	Susceptible (not reportable)	S	mtrB_p.Met517Leu (Uncertain);mtrB_p.Pro18Ser (Uncertain)	Uncertain	Susceptible (not reportable)		rrs_n.1148G>A (Uncertain);whiB6_c.-54A>G (Uncertain);whiB6_p.Glu8Lys (Uncertain)	Uncertain	Susceptible (not reportable)	S	No mechanisms identified		Susceptible	S	No mechanisms identified		Susceptible	S	embA_p.Gln1004Pro (Uncertain)	Uncertain	Susceptible (not reportable)	S	Rv0565c_p.Arg110His (Uncertain)	Uncertain	Susceptible (not reportable)	S	Rv1258c_LoF (Uncertain)	Uncertain	Susceptible (not reportable)	S	ccsA_p.Ile245Met (Uncertain);rrs_n.1148G>A (Uncertain);whiB6_c.-54A>G (Uncertain);whiB6_p.Glu8Lys (Uncertain)	Uncertain	Susceptible (not reportable)	S	No mechanisms identified		Susceptible	S	No mechanisms identified		Susceptible		Rv1258c_LoF (Uncertain)	Uncertain	Susceptible (not reportable)	S	No mechanisms identified		Susceptible		rrs_n.1148G>A (Uncertain);Rv1258c_LoF (Uncertain)	Uncertain	Susceptible (not reportable)	No first-line drug resistance	<=0.25	0.03	<=0.06	<=0.015	0.5	<=0.25	<=0.025	2	0.25	0.5	0.12	<=0.06
ERR4830422	lineage1	lineage1.1.1.1	PMID:38216576	S	whiB6_p.Gln94Glu (Uncertain)	Uncertain	Susceptible (not reportable)	S	lpqB_p.Asp142Gly (Uncertain);mmpL5_p.Tyr300* (Uncertain);mtrB_p.Met517Leu (Uncertain)	Uncertain	Susceptible (not reportable)		rrl_n.1052G>T (Uncertain);whiB6_p.Gln94Glu (Uncertain)	Uncertain	Susceptible (not reportable)	S	fgd1_p.Arg64Ser (Uncertain);mmpL5_p.Tyr300* (Uncertain)	Uncertain	Susceptible (not reportable)	S	fgd1_p.Arg64Ser (Uncertain)	Uncertain	Susceptible (not reportable)	S	embB_p.Ala1073Asp (Uncertain)	Uncertain	Susceptible (not reportable)	S	ethR_p.Ile153Val (Uncertain);Rv3083_p.Asp71His (Uncertain)	Uncertain	Susceptible (not reportable)	S	No mechanisms identified		Susceptible	S	whiB6_p.Gln94Glu (Uncertain)	Uncertain	Susceptible (not reportable)	S	rrl_n.1052G>T (Uncertain)	Uncertain	Susceptible (not reportable)	S	glpK_p.Leu228Val (Uncertain);Rv1129c_c.-9T>G (Uncertain)	Uncertain	Susceptible (not reportable)		PPE35_p.Gly877Asp (Uncertain);rpsA_p.Val260Ile (Uncertain)	Uncertain	Susceptible (not reportable)	S	No mechanisms identified		Susceptible		glpK_p.Leu228Val (Uncertain)	Uncertain	Susceptible (not reportable)	No first-line drug resistance	0.5	<=0.015	<=0.06	<=0.015	2	1	<=0.025	2	0.25	0.5	0.12	<=0.06
ERR4830430	lineage2	lineage2.2.1	PMID:38216576	S	No mechanisms identified		Susceptible	S	mtrB_p.Met517Leu (Uncertain);mtrB_p.Pro18Ser (Uncertain)	Uncertain	Susceptible (not reportable)		No mechanisms identified		Susceptible	S	No mechanisms identified		Susceptible	S	No mechanisms identified		Susceptible	S	glpK_LoF (Uncertain)	Uncertain	Susceptible (not reportable)	S	ethA_p.Ser266Arg (Uncertain);Rv0565c_p.Arg110His (Uncertain)	Uncertain	Susceptible (not reportable)	S	glpK_LoF (Uncertain);Rv1258c_LoF (Uncertain)	Uncertain	Susceptible (not reportable)	S	ccsA_p.Ile245Met (Uncertain)	Uncertain	Susceptible (not reportable)	S	No mechanisms identified		Susceptible	S	glpK_LoF (Uncertain)	Uncertain	Susceptible (not reportable)		Rv1258c_LoF (Uncertain)	Uncertain	Susceptible (not reportable)	S	glpK_LoF (Uncertain)	Uncertain	Susceptible (not reportable)		glpK_LoF (Uncertain);Rv1258c_LoF (Uncertain)	Uncertain	Susceptible (not reportable)	No first-line drug resistance	<=0.25	0.06	0.12	<=0.015	0.25	<=0.25	<=0.025	2	0.25	0.25	0.12	<=0.06
ERR4830450	lineage1	lineage1.1.1.1	PMID:38216576	S	bacA_p.Asp110Ala (Uncertain);whiB6_p.Gln94Glu (Uncertain)	Uncertain	Susceptible (not reportable)	S	lpqB_p.Asp142Gly (Uncertain);mmpL5_p.Tyr300* (Uncertain);mtrB_p.Met517Leu (Uncertain)	Uncertain	Susceptible (not reportable)		whiB6_p.Gln94Glu (Uncertain)	Uncertain	Susceptible (not reportable)	S	fgd1_p.Arg64Ser (Uncertain);mmpL5_p.Tyr300* (Uncertain)	Uncertain	Susceptible (not reportable)	S	fgd1_p.Arg64Ser (Uncertain)	Uncertain	Susceptible (not reportable)	S	No mechanisms identified		Susceptible	S	ethR_p.Ile153Val (Uncertain);Rv3083_p.Asp71His (Uncertain)	Uncertain	Susceptible (not reportable)	S	No mechanisms identified		Susceptible	S	bacA_p.Asp110Ala (Uncertain);whiB6_p.Gln94Glu (Uncertain)	Uncertain	Susceptible (not reportable)	S	tsnR_p.Ala140Val (Uncertain)	Uncertain	Susceptible (not reportable)	S	glpK_p.Leu228Val (Uncertain);Rv1129c_c.-9T>G (Uncertain)	Uncertain	Susceptible (not reportable)		PPE35_p.Gly877Asp (Uncertain);rpsA_p.Val260Ile (Uncertain)	Uncertain	Susceptible (not reportable)	S	No mechanisms identified		Susceptible		gid_p.Arg20Pro (Uncertain);glpK_p.Leu228Val (Uncertain)	Uncertain	Susceptible (not reportable)	No first-line drug resistance	0.5	<=0.015	<=0.06	<=0.015	2	1	<=0.025	2	0.25	0.5	0.12	<=0.06
ERR4830436	lineage1	lineage1.1.1.1	PMID:38216576	S	No mechanisms identified		Susceptible	S	lpqB_p.Asp142Gly (Uncertain);mmpL5_p.Tyr300* (Uncertain);mtrB_p.Met517Leu (Uncertain)	Uncertain	Susceptible (not reportable)		rrl_n.1052G>T (Uncertain)	Uncertain	Susceptible (not reportable)	S	fgd1_p.Arg64Ser (Uncertain);mmpL5_p.Tyr300* (Uncertain)	Uncertain	Susceptible (not reportable)	S	fgd1_p.Arg64Ser (Uncertain)	Uncertain	Susceptible (not reportable)	S	glpK_LoF (Uncertain)	Uncertain	Susceptible (not reportable)	S	inhA_c.-358G>T (Uncertain);Rv3083_p.Asp71His (Uncertain)	Uncertain	Susceptible (not reportable)	S	glpK_LoF (Uncertain);inhA_c.-358G>T (Uncertain)	Uncertain	Susceptible (not reportable)	S	No mechanisms identified		Susceptible	S	rrl_n.1052G>T (Uncertain)	Uncertain	Susceptible (not reportable)	S	glpK_LoF (Uncertain);glpK_p.Leu228Val (Uncertain);Rv1129c_c.-9T>G (Uncertain)	Uncertain	Susceptible (not reportable)		PPE35_p.Gly877Asp (Uncertain);rpsA_p.Val260Ile (Uncertain)	Uncertain	Susceptible (not reportable)	S	glpK_LoF (Uncertain);rpoB_p.Pro988Ala (Uncertain)	Uncertain	Susceptible (not reportable)		glpK_LoF (Uncertain);glpK_p.Leu228Val (Uncertain)	Uncertain	Susceptible (not reportable)	No first-line drug resistance	<=0.25	<=0.015	<=0.06	<=0.015	1	1	<=0.025	2	0.25	0.5	<=0.06	<=0.06
ERR4830443	lineage2	lineage2.2.1	PMID:38216576	S	No mechanisms identified		Susceptible	S	mtrB_p.Met517Leu (Uncertain);mtrB_p.Pro18Ser (Uncertain)	Uncertain	Susceptible (not reportable)		No mechanisms identified		Susceptible	S	No mechanisms identified		Susceptible	S	fgd1_p.Met139Ile (Uncertain)	Uncertain	Susceptible (not reportable)	S	glpK_LoF (Uncertain)	Uncertain	Susceptible (not reportable)	S	ethA_p.Gln73* (Moderate);ethA_p.Gly71Arg (Uncertain);ethR_p.Thr3Ala (Uncertain)	Moderate	Resistant	S	glpK_LoF (Uncertain);Rv1258c_LoF (Uncertain)	Uncertain	Susceptible (not reportable)	S	ccsA_p.Ile245Met (Uncertain)	Uncertain	Susceptible (not reportable)	S	No mechanisms identified		Susceptible	S	glpK_LoF (Uncertain);gyrA_p.Arg789Gly (Uncertain)	Uncertain	Susceptible (not reportable)		Rv1258c_LoF (Uncertain)	Uncertain	Susceptible (not reportable)	S	glpK_LoF (Uncertain);rpoA_p.Ala107Ser (Uncertain)	Uncertain	Susceptible (not reportable)		glpK_LoF (Uncertain);Rv1258c_LoF (Uncertain)	Uncertain	Susceptible (not reportable)	No first-line drug resistance	<=0.25	0.03	<=0.06	<=0.015	1	<=0.25	<=0.025	2	0.25	0.25	<=0.06	<=0.06
ERR4830454	lineage2	lineage2.2.1	PMID:38216576	S	No mechanisms identified		Susceptible	S	mtrB_p.Met517Leu (Uncertain);mtrB_p.Pro18Ser (Uncertain)	Uncertain	Susceptible (not reportable)		No mechanisms identified		Susceptible	S	No mechanisms identified		Susceptible	S	No mechanisms identified		Susceptible	S	glpK_LoF (Uncertain)	Uncertain	Susceptible (not reportable)	S	Rv0565c_p.Arg110His (Uncertain)	Uncertain	Susceptible (not reportable)	S	glpK_LoF (Uncertain);Rv1129c_p.Gly360Val (Uncertain);Rv1129c_p.Gly402Arg (Uncertain);Rv1258c_LoF (Uncertain)	Uncertain	Susceptible (not reportable)	S	ccsA_p.Ile245Met (Uncertain)	Uncertain	Susceptible (not reportable)	S	No mechanisms identified		Susceptible	S	glpK_LoF (Uncertain);Rv1129c_p.Gly360Val (Uncertain);Rv1129c_p.Gly402Arg (Uncertain)	Uncertain	Susceptible (not reportable)		Rv1258c_LoF (Uncertain)	Uncertain	Susceptible (not reportable)	S	glpK_LoF (Uncertain);Rv1129c_p.Gly360Val (Uncertain);Rv1129c_p.Gly402Arg (Uncertain)	Uncertain	Susceptible (not reportable)		glpK_LoF (Uncertain);Rv1258c_LoF (Uncertain)	Uncertain	Susceptible (not reportable)	No first-line drug resistance	<=0.25	0.03	<=0.06	<=0.015	0.5	1	0.05	<=1	0.25	0.12	0.12	<=0.06
ERR4830456	lineage2	lineage2.2.1	PMID:38216576	S	No mechanisms identified		Susceptible	S	mtrB_p.Met517Leu (Uncertain);mtrB_p.Pro18Ser (Uncertain)	Uncertain	Susceptible (not reportable)		No mechanisms identified		Susceptible	S	No mechanisms identified		Susceptible	S	No mechanisms identified		Susceptible	S	glpK_LoF (Uncertain);glpK_p.Gly191dup (Uncertain)	Uncertain	Susceptible (not reportable)	S	Rv0565c_p.Arg110His (Uncertain)	Uncertain	Susceptible (not reportable)	S	glpK_LoF (Uncertain);Rv1258c_LoF (Uncertain)	Uncertain	Susceptible (not reportable)	S	ccsA_p.Ile245Met (Uncertain)	Uncertain	Susceptible (not reportable)	S	No mechanisms identified		Susceptible	S	glpK_LoF (Uncertain);glpK_p.Gly191dup (Uncertain)	Uncertain	Susceptible (not reportable)		Rv1258c_LoF (Uncertain)	Uncertain	Susceptible (not reportable)	S	glpK_LoF (Uncertain)	Uncertain	Susceptible (not reportable)		glpK_LoF (Uncertain);glpK_p.Gly191dup (Uncertain);Rv1258c_LoF (Uncertain)	Uncertain	Susceptible (not reportable)	No first-line drug resistance	<=0.25	0.03	<=0.06	<=0.015	1	1	0.05	2	0.5	0.25	0.25	<=0.06
ERR4830455	lineage2	lineage2.2.1	PMID:38216576	S	No mechanisms identified		Susceptible	S	mtrB_p.Met517Leu (Uncertain);mtrB_p.Pro18Ser (Uncertain)	Uncertain	Susceptible (not reportable)		No mechanisms identified		Susceptible	S	No mechanisms identified		Susceptible	S	No mechanisms identified		Susceptible	S	ubiA_p.Val96Met (Uncertain)	Uncertain	Susceptible (not reportable)	S	Rv0565c_p.Arg110His (Uncertain)	Uncertain	Susceptible (not reportable)	R	katG_p.Ser315Thr (High);Rv1258c_LoF (Uncertain)	High	Resistant	S	ccsA_p.Ile245Met (Uncertain)	Uncertain	Susceptible (not reportable)	S	No mechanisms identified		Susceptible	S	No mechanisms identified		Susceptible		Rv1258c_LoF (Uncertain)	Uncertain	Susceptible (not reportable)	S	rpoA_p.Thr127Ala (Uncertain)	Uncertain	Susceptible (not reportable)		rpsL_p.Lys88Arg (High);Rv1258c_LoF (Uncertain)	High	Resistant	Mono-resistance predicted (Hr-TB)	<=0.25	0.03	<=0.06	<=0.015	1	1	>1.6	2	0.5	0.25	0.25	<=0.06
ERR4830446	lineage1	lineage1.1.1.1	PMID:38216576	S	whiB6_p.Gln94Glu (Uncertain)	Uncertain	Susceptible (not reportable)	S	lpqB_p.Asp142Gly (Uncertain);mmpL5_p.Tyr300* (Uncertain);mtrB_p.Met517Leu (Uncertain)	Uncertain	Susceptible (not reportable)		whiB6_p.Gln94Glu (Uncertain)	Uncertain	Susceptible (not reportable)	S	fgd1_p.Arg64Ser (Uncertain);mmpL5_p.Tyr300* (Uncertain)	Uncertain	Susceptible (not reportable)	S	fgd1_p.Arg64Ser (Uncertain);ndh_p.Pro111His (Uncertain)	Uncertain	Susceptible (not reportable)	S	No mechanisms identified		Susceptible	S	ethR_p.Ile153Val (Uncertain);ndh_p.Pro111His (Uncertain);Rv3083_p.Asp71His (Uncertain)	Uncertain	Susceptible (not reportable)	S	ndh_p.Pro111His (Uncertain);Rv0010c_p.Leu98Val (Uncertain)	Uncertain	Susceptible (not reportable)	S	whiB6_p.Gln94Glu (Uncertain)	Uncertain	Susceptible (not reportable)	S	No mechanisms identified		Susceptible	S	glpK_p.Leu228Val (Uncertain);Rv1129c_c.-9T>G (Uncertain)	Uncertain	Susceptible (not reportable)		PPE35_p.Gly877Asp (Uncertain);rpsA_p.Val260Ile (Uncertain)	Uncertain	Susceptible (not reportable)	S	No mechanisms identified		Susceptible		gid_p.Pro93Leu (Uncertain);glpK_p.Leu228Val (Uncertain)	Uncertain	Susceptible (not reportable)	No first-line drug resistance	0.5	<=0.015	<=0.06	<=0.015	2	1	<=0.025	2	0.25	0.5	0.12	<=0.06
ERR4830401	lineage2	lineage2.2.1.1	PMID:38216576	S	No mechanisms identified		Susceptible	S	mtrB_p.Met517Leu (Uncertain);mtrB_p.Pro18Ser (Uncertain)	Uncertain	Susceptible (not reportable)		No mechanisms identified		Susceptible	S	No mechanisms identified		Susceptible	S	No mechanisms identified		Susceptible	I	embB_p.Met306Val (High);glpK_LoF (Uncertain)	High	Resistant	S	Rv0565c_p.Arg110His (Uncertain)	Uncertain	Susceptible (not reportable)	R	katG_p.Ser315Thr (High);glpK_LoF (Uncertain);Rv1258c_LoF (Uncertain)	High	Resistant	S	ccsA_p.Ile245Met (Uncertain)	Uncertain	Susceptible (not reportable)	S	No mechanisms identified		Susceptible	S	glpK_LoF (Uncertain)	Uncertain	Susceptible (not reportable)		pncA_LoF (High);Rv1258c_LoF (Uncertain)	High	Resistant	R	rpoB_p.Ser450Leu (High);glpK_LoF (Uncertain)	High	Resistant		rpsL_p.Lys43Arg (High);glpK_LoF (Uncertain);Rv1258c_LoF (Uncertain)	High	Resistant	Multi-drug resistance predicted (MDR-TB)	<=0.25	<=0.015	<=0.06	<=0.015	4	1	1.6	<=1	0.25	0.12	<=0.06	>4
ERR4830402	lineage1	lineage1.1.1	PMID:38216576	S	whiB6_p.Gln94Glu (Uncertain)	Uncertain	Susceptible (not reportable)	S	lpqB_p.Asp142Gly (Uncertain);mtrB_p.Met517Leu (Uncertain)	Uncertain	Susceptible (not reportable)		rrl_n.1052G>T (Uncertain);whiB6_p.Gln94Glu (Uncertain)	Uncertain	Susceptible (not reportable)	S	No mechanisms identified		Susceptible	S	No mechanisms identified		Susceptible	S	glpK_LoF (Uncertain)	Uncertain	Susceptible (not reportable)	R	ethA_LoF (High);Rv3083_p.Asp71His (Uncertain)	High	Resistant	S	glpK_LoF (Uncertain)	Uncertain	Susceptible (not reportable)	S	whiB6_p.Gln94Glu (Uncertain)	Uncertain	Susceptible (not reportable)	S	rrl_n.1052G>T (Uncertain)	Uncertain	Susceptible (not reportable)	S	glpK_LoF (Uncertain);Rv1129c_c.-9T>G (Uncertain)	Uncertain	Susceptible (not reportable)		PPE35_p.Gly877Asp (Uncertain);rpsA_p.Val260Ile (Uncertain)	Uncertain	Susceptible (not reportable)	S	glpK_LoF (Uncertain)	Uncertain	Susceptible (not reportable)		rpsL_p.Lys43Arg (High);glpK_LoF (Uncertain)	High	Resistant	No first-line drug resistance	<=0.25	0.03	<=0.06	<=0.015	0.5	8	<=0.025	<=1	0.25	0.25	0.12	<=0.06
ERR4830395	lineage2	lineage2.2.1	PMID:38216576	S	No mechanisms identified		Susceptible	S	mtrB_p.Met517Leu (Uncertain);mtrB_p.Pro18Ser (Uncertain)	Uncertain	Susceptible (not reportable)		No mechanisms identified		Susceptible	S	fbiB_p.Ala31Thr (Uncertain)	Uncertain	Susceptible (not reportable)	S	fbiB_p.Ala31Thr (Uncertain)	Uncertain	Susceptible (not reportable)	S	No mechanisms identified		Susceptible	S	Rv0565c_p.Arg110His (Uncertain)	Uncertain	Susceptible (not reportable)	S	Rv1258c_LoF (Uncertain)	Uncertain	Susceptible (not reportable)	S	ccsA_p.Ile245Met (Uncertain)	Uncertain	Susceptible (not reportable)	S	No mechanisms identified		Susceptible	S	No mechanisms identified		Susceptible		Rv1258c_LoF (Uncertain)	Uncertain	Susceptible (not reportable)	S	No mechanisms identified		Susceptible		Rv1258c_LoF (Uncertain)	Uncertain	Susceptible (not reportable)	No first-line drug resistance	<=0.25	<=0.015	<=0.06	<=0.015	0.5	0.5	<=0.025	<=1	<=0.12	0.25	<=0.06	<=0.06
ERR4830405	lineage2	lineage2.2.1	PMID:38216576	S	whiB6_p.Gly85Ser (Uncertain)	Uncertain	Susceptible (not reportable)	S	mtrB_p.Met517Leu (Uncertain);mtrB_p.Pro18Ser (Uncertain)	Uncertain	Susceptible (not reportable)		whiB6_p.Gly85Ser (Uncertain)	Uncertain	Susceptible (not reportable)		No mechanisms identified		Susceptible	S	No mechanisms identified		Susceptible	S	embC_c.-372C>T (Uncertain)	Uncertain	Susceptible (not reportable)	R	inhA_c.-777C>T (High);Rv0565c_p.Arg110His (Uncertain)	High	Resistant	R	inhA_c.-777C>T (High);Rv1258c_LoF (Uncertain)	High	Low-level resistant	S	ccsA_p.Ile245Met (Uncertain);whiB6_p.Gly85Ser (Uncertain)	Uncertain	Susceptible (not reportable)	S	No mechanisms identified		Susceptible	S	gyrA_p.Leu455Val (Uncertain)	Uncertain	Susceptible (not reportable)		Rv1258c_LoF (Uncertain)	Uncertain	Susceptible (not reportable)	S	No mechanisms identified		Susceptible		rpsL_p.Lys43Arg (High);Rv1258c_LoF (Uncertain)	High	Resistant	Mono-resistance predicted (Hr-TB)	<=0.25	<=0.015		<=0.015	0.5	8	0.2	<=1	<=0.12	0.12	<=0.06	<=0.06
ERR4830415	lineage2	lineage2.2.1	PMID:38216576	S	No mechanisms identified		Susceptible	S	mtrB_p.Met517Leu (Uncertain);mtrB_p.Pro18Ser (Uncertain)	Uncertain	Susceptible (not reportable)		No mechanisms identified		Susceptible	S	No mechanisms identified		Susceptible	S	No mechanisms identified		Susceptible	S	No mechanisms identified		Susceptible	S	Rv0565c_p.Arg110His (Uncertain)	Uncertain	Susceptible (not reportable)	S	Rv1258c_LoF (Uncertain)	Uncertain	Susceptible (not reportable)	S	ccsA_p.Ile245Met (Uncertain)	Uncertain	Susceptible (not reportable)	S	No mechanisms identified		Susceptible	S	No mechanisms identified		Susceptible		Rv1258c_LoF (Uncertain)	Uncertain	Susceptible (not reportable)	S	No mechanisms identified		Susceptible		Rv1258c_LoF (Uncertain)	Uncertain	Susceptible (not reportable)	No first-line drug resistance	<=0.25	<=0.015	<=0.06	<=0.015	2	1	<=0.025	<=1	<=0.12	0.12	<=0.06	<=0.06
ERR4830420	lineage2	lineage2.2.1	PMID:38216576	S	No mechanisms identified		Susceptible	S	mtrB_p.Met517Leu (Uncertain);mtrB_p.Pro18Ser (Uncertain);Rv1979c_p.Thr270Ala (Uncertain)	Uncertain	Susceptible (not reportable)		No mechanisms identified		Susceptible	S	Rv1979c_p.Thr270Ala (Uncertain)	Uncertain	Susceptible (not reportable)	S	No mechanisms identified		Susceptible	S	glpK_LoF (Uncertain)	Uncertain	Susceptible (not reportable)	S	Rv0565c_p.Arg110His (Uncertain)	Uncertain	Susceptible (not reportable)	S	glpK_LoF (Uncertain);Rv1258c_LoF (Uncertain)	Uncertain	Susceptible (not reportable)	S	ccsA_p.Ile245Met (Uncertain)	Uncertain	Susceptible (not reportable)	S	No mechanisms identified		Susceptible	S	glpK_LoF (Uncertain)	Uncertain	Susceptible (not reportable)		Rv1258c_LoF (Uncertain)	Uncertain	Susceptible (not reportable)	S	glpK_LoF (Uncertain)	Uncertain	Susceptible (not reportable)		glpK_LoF (Uncertain);Rv1258c_LoF (Uncertain)	Uncertain	Susceptible (not reportable)	No first-line drug resistance	0.5	0.03	<=0.06	<=0.015	0.5	<=0.25	<=0.025	2	0.5	0.5	<=0.06	<=0.06
ERR4830441	lineage2	lineage2.2.1	PMID:38216576	S	No mechanisms identified		Susceptible	S	mtrB_p.Met517Leu (Uncertain);mtrB_p.Pro18Ser (Uncertain)	Uncertain	Susceptible (not reportable)		No mechanisms identified		Susceptible	S	No mechanisms identified		Susceptible	S	No mechanisms identified		Susceptible	S	embB_p.Glu901Asp (Uncertain)	Uncertain	Susceptible (not reportable)	S	Rv0565c_p.Arg110His (Uncertain)	Uncertain	Susceptible (not reportable)	S	Rv1258c_LoF (Uncertain)	Uncertain	Susceptible (not reportable)	S	ccsA_p.Ile245Met (Uncertain)	Uncertain	Susceptible (not reportable)	S	No mechanisms identified		Susceptible	S	No mechanisms identified		Susceptible		Rv1258c_LoF (Uncertain)	Uncertain	Susceptible (not reportable)	S	No mechanisms identified		Susceptible		gid_LoF (High);Rv1258c_LoF (Uncertain)	High	Resistant	No first-line drug resistance	0.5	0.03	<=0.06	<=0.015	1	0.5	<=0.025	2	0.25	0.25	<=0.06	<=0.06
ERR4830424	lineage2	lineage2.2.1	PMID:38216576	S	whiB6_c.-54A>G (Uncertain);whiB6_p.Glu8Lys (Uncertain)	Uncertain	Susceptible (not reportable)	S	mtrB_p.Met517Leu (Uncertain);mtrB_p.Pro18Ser (Uncertain)	Uncertain	Susceptible (not reportable)		whiB6_c.-54A>G (Uncertain);whiB6_p.Glu8Lys (Uncertain)	Uncertain	Susceptible (not reportable)	S	No mechanisms identified		Susceptible	S	No mechanisms identified		Susceptible	S	embA_p.Gln1004Pro (Uncertain)	Uncertain	Susceptible (not reportable)	S	Rv0565c_p.Arg110His (Uncertain)	Uncertain	Susceptible (not reportable)	S	Rv1258c_LoF (Uncertain)	Uncertain	Susceptible (not reportable)	S	ccsA_p.Ile245Met (Uncertain);whiB6_c.-54A>G (Uncertain);whiB6_p.Glu8Lys (Uncertain)	Uncertain	Susceptible (not reportable)	S	No mechanisms identified		Susceptible	S	No mechanisms identified		Susceptible		Rv1258c_LoF (Uncertain)	Uncertain	Susceptible (not reportable)	S	No mechanisms identified		Susceptible		Rv1258c_LoF (Uncertain)	Uncertain	Susceptible (not reportable)	No first-line drug resistance	<=0.25	0.03	<=0.06	<=0.015	0.25	<=0.25	<=0.025	<=1	0.25	0.25	<=0.06	<=0.06
ERR4830423	lineage2	lineage2.2.1	PMID:38216576	S	No mechanisms identified		Susceptible	S	mtrB_p.Met517Leu (Uncertain);mtrB_p.Pro18Ser (Uncertain)	Uncertain	Susceptible (not reportable)		No mechanisms identified		Susceptible	S	fbiB_p.Ala31Thr (Uncertain)	Uncertain	Susceptible (not reportable)	S	fbiB_p.Ala31Thr (Uncertain)	Uncertain	Susceptible (not reportable)	S	glpK_LoF (Uncertain)	Uncertain	Susceptible (not reportable)	S	Rv0565c_p.Arg110His (Uncertain)	Uncertain	Susceptible (not reportable)	S	glpK_LoF (Uncertain);Rv1258c_LoF (Uncertain)	Uncertain	Susceptible (not reportable)	S	ccsA_p.Ile245Met (Uncertain)	Uncertain	Susceptible (not reportable)	S	No mechanisms identified		Susceptible	S	glpK_LoF (Uncertain)	Uncertain	Susceptible (not reportable)		Rv1258c_LoF (Uncertain)	Uncertain	Susceptible (not reportable)	S	glpK_LoF (Uncertain)	Uncertain	Susceptible (not reportable)		glpK_LoF (Uncertain);Rv1258c_LoF (Uncertain)	Uncertain	Susceptible (not reportable)	No first-line drug resistance	0.5	0.03	<=0.06	<=0.015	1	<=0.25	<=0.025	2	0.25	0.5	<=0.06	<=0.06
ERR4830432	lineage1	lineage1.1.1.1	PMID:38216576	S	whiB6_p.Gln94Glu (Uncertain)	Uncertain	Susceptible (not reportable)	S	lpqB_p.Asp142Gly (Uncertain);mmpL5_p.Tyr300* (Uncertain);mtrB_p.Met517Leu (Uncertain)	Uncertain	Susceptible (not reportable)		rrl_n.1052G>T (Uncertain);whiB6_p.Gln94Glu (Uncertain)	Uncertain	Susceptible (not reportable)	S	fgd1_p.Arg64Ser (Uncertain);mmpL5_p.Tyr300* (Uncertain)	Uncertain	Susceptible (not reportable)	S	fgd1_p.Arg64Ser (Uncertain)	Uncertain	Susceptible (not reportable)	S	embB_p.Lys561Arg (Uncertain)	Uncertain	Susceptible (not reportable)	S	Rv3083_p.Asp71His (Uncertain)	Uncertain	Susceptible (not reportable)	S	No mechanisms identified		Susceptible	S	whiB6_p.Gln94Glu (Uncertain)	Uncertain	Susceptible (not reportable)	S	rrl_n.1052G>T (Uncertain)	Uncertain	Susceptible (not reportable)	S	glpK_p.Leu228Val (Uncertain);Rv1129c_c.-9T>G (Uncertain)	Uncertain	Susceptible (not reportable)		PPE35_p.Gly877Asp (Uncertain);rpsA_p.Val260Ile (Uncertain)	Uncertain	Susceptible (not reportable)	S	No mechanisms identified		Susceptible		glpK_p.Leu228Val (Uncertain)	Uncertain	Susceptible (not reportable)	No first-line drug resistance	<=0.25	<=0.015	<=0.06	<=0.015	1	1	<=0.025	2	0.5	0.5	0.12	<=0.06
ERR4830444	lineage2	lineage2.2.1	PMID:38216576	S	whiB6_c.-16T>C (Uncertain)	Uncertain	Susceptible (not reportable)	S	mtrB_p.Met517Leu (Uncertain);mtrB_p.Pro18Ser (Uncertain)	Uncertain	Susceptible (not reportable)		whiB6_c.-16T>C (Uncertain)	Uncertain	Susceptible (not reportable)	S	No mechanisms identified		Susceptible	S	No mechanisms identified		Susceptible	S	No mechanisms identified		Susceptible	S	ethA_p.Ser266Arg (Uncertain);Rv0565c_p.Arg110His (Uncertain)	Uncertain	Susceptible (not reportable)	R	katG_p.Ser315Thr (High);Rv1258c_LoF (Uncertain)	High	Resistant	S	ccsA_p.Ile245Met (Uncertain);whiB6_c.-16T>C (Uncertain)	Uncertain	Susceptible (not reportable)	S	No mechanisms identified		Susceptible	S	gyrA_p.Asp94Ala (High)	High	Low-level resistant		Rv1258c_LoF (Uncertain)	Uncertain	Susceptible (not reportable)	S	No mechanisms identified		Susceptible		rpsL_p.Lys43Arg (High);Rv1258c_LoF (Uncertain)	High	Resistant	Mono-resistance predicted (Hr-TB)	<=0.25	0.06	<=0.06	<=0.015	1	<=0.25	1.6	2	2	0.25	0.5	<=0.06
ERR4830451	lineage1	lineage1.1.1	PMID:38216576	S	whiB6_p.Gln94Glu (Uncertain)	Uncertain	Susceptible (not reportable)	S	lpqB_p.Asp142Gly (Uncertain);mtrB_p.Met517Leu (Uncertain)	Uncertain	Susceptible (not reportable)		rrl_n.1052G>T (Uncertain);whiB6_p.Gln94Glu (Uncertain)	Uncertain	Susceptible (not reportable)	S	No mechanisms identified		Susceptible	S	No mechanisms identified		Susceptible	S	embB_p.Arg267Pro (Uncertain)	Uncertain	Susceptible (not reportable)	I	Rv0565c_p.Val343PMID:30280646 (Uncertain);Rv3083_c.-32A>T (Uncertain);Rv3083_p.Asp71His (Uncertain)	Uncertain	Susceptible (not reportable)	S	Rv0010c_p.Ser108Asn (Uncertain)	Uncertain	Susceptible (not reportable)	S	whiB6_p.Gln94Glu (Uncertain)	Uncertain	Susceptible (not reportable)	S	rrl_n.1052G>T (Uncertain)	Uncertain	Susceptible (not reportable)	S	gyrA_p.Ala198Gly (Uncertain);Rv1129c_c.-9T>G (Uncertain)	Uncertain	Susceptible (not reportable)		PPE35_p.Gly877Asp (Uncertain);rpsA_p.Val260Ile (Uncertain)	Uncertain	Susceptible (not reportable)	S	No mechanisms identified		Susceptible		No mechanisms identified		Susceptible	No first-line drug resistance	<=0.25	0.03	<=0.06	<=0.015	1	4	0.05	<=1	0.5	0.5	0.25	<=0.06
ERR4830457	lineage2	lineage2.2.1	PMID:38216576	S	No mechanisms identified		Susceptible	S	mtrB_p.Met517Leu (Uncertain);mtrB_p.Pro18Ser (Uncertain)	Uncertain	Susceptible (not reportable)		No mechanisms identified		Susceptible	S	fbiB_p.Ala31Thr (Uncertain)	Uncertain	Susceptible (not reportable)	S	fbiB_p.Ala31Thr (Uncertain)	Uncertain	Susceptible (not reportable)	S	No mechanisms identified		Susceptible	S	Rv0565c_p.Arg110His (Uncertain)	Uncertain	Susceptible (not reportable)	R	katG_p.Ser315Thr (High);Rv1258c_LoF (Uncertain)	High	Resistant	S	ccsA_p.Ile245Met (Uncertain)	Uncertain	Susceptible (not reportable)	S	No mechanisms identified		Susceptible	S	No mechanisms identified		Susceptible		Rv1258c_LoF (Uncertain)	Uncertain	Susceptible (not reportable)	S	No mechanisms identified		Susceptible		rpsL_p.Lys88Arg (High);Rv1258c_LoF (Uncertain)	High	Resistant	Mono-resistance predicted (Hr-TB)	<=0.25	0.03	<=0.06	<=0.015	1	0.5	>1.6	2	0.25	0.5	0.25	0.12
ERR4830452	lineage2	lineage2.2.1	PMID:38216576	S	No mechanisms identified		Susceptible	S	mtrB_p.Met517Leu (Uncertain);mtrB_p.Pro18Ser (Uncertain)	Uncertain	Susceptible (not reportable)		No mechanisms identified		Susceptible	S	No mechanisms identified		Susceptible	S	No mechanisms identified		Susceptible	S	glpK_LoF (Uncertain)	Uncertain	Susceptible (not reportable)	S	ethA_p.Pro334Ala (Uncertain);Rv0565c_p.Arg110His (Uncertain)	Uncertain	Susceptible (not reportable)	S	glpK_LoF (Uncertain);Rv1258c_LoF (Uncertain)	Uncertain	Susceptible (not reportable)	S	No mechanisms identified		Susceptible	S	No mechanisms identified		Susceptible	S	glpK_LoF (Uncertain)	Uncertain	Susceptible (not reportable)		Rv1258c_LoF (Uncertain)	Uncertain	Susceptible (not reportable)	S	glpK_LoF (Uncertain)	Uncertain	Susceptible (not reportable)		glpK_LoF (Uncertain);Rv1258c_LoF (Uncertain)	Uncertain	Susceptible (not reportable)	No first-line drug resistance	<=0.25	0.03	<=0.06	<=0.015	0.5	1	0.05	<=1	<=0.12	0.06	<=0.06	<=0.06
ERR4830463	lineage1	lineage1.1.1.1	PMID:38216576	S	whiB6_p.Gln94Glu (Uncertain)	Uncertain	Susceptible (not reportable)	S	lpqB_p.Asp142Gly (Uncertain);mmpL5_p.Tyr300* (Uncertain);mtrB_p.Met517Leu (Uncertain)	Uncertain	Susceptible (not reportable)		rrl_n.1052G>T (Uncertain);whiB6_p.Gln94Glu (Uncertain)	Uncertain	Susceptible (not reportable)	S	fgd1_p.Arg64Ser (Uncertain);mmpL5_p.Tyr300* (Uncertain)	Uncertain	Susceptible (not reportable)	S	fgd1_p.Arg64Ser (Uncertain)	Uncertain	Susceptible (not reportable)	S	aftB_p.Leu16Pro (Uncertain)	Uncertain	Susceptible (not reportable)	S	Rv3083_p.Asp71His (Uncertain)	Uncertain	Susceptible (not reportable)	S	katG_p.Gly121Asp (Uncertain);katG_p.Ser140Asn (Uncertain)	Uncertain	Susceptible (not reportable)	S	rrs_n.517C>T (Uncertain);whiB6_p.Gln94Glu (Uncertain)	Uncertain	Susceptible (not reportable)	S	rrl_n.1052G>T (Uncertain)	Uncertain	Susceptible (not reportable)	S	glpK_p.Leu228Val (Uncertain);Rv1129c_c.-9T>G (Uncertain)	Uncertain	Susceptible (not reportable)		PPE35_p.Gly877Asp (Uncertain);rpsA_p.Val260Ile (Uncertain)	Uncertain	Susceptible (not reportable)	S	No mechanisms identified		Susceptible		rrs_n.517C>T (High);glpK_p.Leu228Val (Uncertain)	High	Resistant	No first-line drug resistance	<=0.25	<=0.015	<=0.06	<=0.015	2	2	0.05	<=1	0.25	0.25	0.25	<=0.06
ERR4830467	lineage2	lineage2.2.1	PMID:38216576	S	No mechanisms identified		Susceptible	S	mtrB_p.Met517Leu (Uncertain);mtrB_p.Pro18Ser (Uncertain)	Uncertain	Susceptible (not reportable)		No mechanisms identified		Susceptible	S	No mechanisms identified		Susceptible	S	No mechanisms identified		Susceptible	S	No mechanisms identified		Susceptible	S	Rv0565c_p.Arg110His (Uncertain)	Uncertain	Susceptible (not reportable)	S	Rv0010c_c.-80A>G (Uncertain);Rv1258c_LoF (Uncertain)	Uncertain	Susceptible (not reportable)	S	ccsA_p.Ile245Met (Uncertain)	Uncertain	Susceptible (not reportable)	S	No mechanisms identified		Susceptible	S	No mechanisms identified		Susceptible		Rv1258c_LoF (Uncertain)	Uncertain	Susceptible (not reportable)	S	No mechanisms identified		Susceptible		rpsL_p.Lys43Arg (High);Rv1258c_LoF (Uncertain)	High	Resistant	No first-line drug resistance	<=0.25	<=0.015	<=0.06	<=0.015	0.12	0.5	<=0.025	<=1	<=0.12	<=0.03	<=0.06	<=0.06
ERR4830439	lineage2	lineage2.2.1	PMID:38216576	S	No mechanisms identified		Susceptible	S	mtrB_p.Met517Leu (Uncertain);mtrB_p.Pro18Ser (Uncertain);Rv1979c_p.Val426Ile (Uncertain)	Uncertain	Susceptible (not reportable)		No mechanisms identified		Susceptible	S	Rv1979c_p.Val426Ile (Uncertain)	Uncertain	Susceptible (not reportable)	S	No mechanisms identified		Susceptible	S	embA_c.-16C>T (Uncertain)	Uncertain	Susceptible (not reportable)	S	Rv0565c_p.Arg110His (Uncertain)	Uncertain	Susceptible (not reportable)	R	katG_p.Ser315Thr (High);Rv1258c_LoF (Uncertain)	High	Resistant	S	ccsA_p.Ile245Met (Uncertain)	Uncertain	Susceptible (not reportable)	S	No mechanisms identified		Susceptible	S	No mechanisms identified		Susceptible		pncA_c.-11A>G (High);Rv1258c_LoF (Uncertain)	High	Resistant	R	rpoB_p.Ser450Leu (High);rpoC_p.Gly433Ser (Uncertain)	High	Resistant		rpsL_p.Lys88Arg (High);Rv1258c_LoF (Uncertain)	High	Resistant	Multi-drug resistance predicted (MDR-TB)	<=0.25	0.03	<=0.06	<=0.015	1	0.5	1.6	2	<=0.12	0.12	<=0.06	>4
ERR4830403	lineage2	lineage2.2.1	PMID:38216576	S	No mechanisms identified		Susceptible	S	mtrB_p.Met517Leu (Uncertain);mtrB_p.Pro18Ser (Uncertain)	Uncertain	Susceptible (not reportable)		No mechanisms identified		Susceptible	S	fbiB_p.Ala31Thr (Uncertain)	Uncertain	Susceptible (not reportable)	S	fbiB_p.Ala31Thr (Uncertain)	Uncertain	Susceptible (not reportable)	S	No mechanisms identified		Susceptible	S	Rv0565c_p.Arg110His (Uncertain)	Uncertain	Susceptible (not reportable)	R	katG_p.Ser315Thr (High);Rv1258c_LoF (Uncertain)	High	Resistant	S	ccsA_p.Ile245Met (Uncertain)	Uncertain	Susceptible (not reportable)	S	No mechanisms identified		Susceptible	S	No mechanisms identified		Susceptible		pncA_p.Thr76Pro (High);Rv1258c_LoF (Uncertain)	High	Resistant	S	No mechanisms identified		Susceptible		rpsL_p.Lys88Arg (High);Rv1258c_LoF (Uncertain)	High	Resistant	Poly-resistance predicted (Hr-TB)	<=0.25	<=0.015	<=0.06	<=0.015	1	0.5	1.6	2	0.25	0.25	0.12	<=0.06
ERR4830412	lineage2	lineage2.1	PMID:38216576	S	Rv2477c_p.Val85Ile (Uncertain)	Uncertain	Susceptible (not reportable)	S	mtrB_p.Met517Leu (Uncertain)	Uncertain	Susceptible (not reportable)		No mechanisms identified		Susceptible	S	fbiC_p.Ala505Thr (Uncertain)	Uncertain	Susceptible (not reportable)	S	fbiC_p.Ala505Thr (Uncertain)	Uncertain	Susceptible (not reportable)	I	glpK_LoF (Uncertain)	Uncertain	Susceptible (not reportable)	S	mshA_p.Arg324Gln (Uncertain);Rv0565c_p.Arg110His (Uncertain)	Uncertain	Susceptible (not reportable)	R	katG_p.Ser315Thr (High);dnaA_p.Ala120Pro (Uncertain);glpK_LoF (Uncertain);mshA_p.Arg324Gln (Uncertain)	High	Resistant	S	Rv2477c_p.Val85Ile (Uncertain)	Uncertain	Susceptible (not reportable)	S	No mechanisms identified		Susceptible	S	glpK_LoF (Uncertain);Rv2477c_p.Val85Ile (Uncertain)	Uncertain	Susceptible (not reportable)		No mechanisms identified		Susceptible	S	glpK_LoF (Uncertain);Rv2477c_p.Val85Ile (Uncertain)	Uncertain	Susceptible (not reportable)		gid_LoF (High);glpK_LoF (Uncertain);Rv2477c_p.Val85Ile (Uncertain)	High	Resistant	Mono-resistance predicted (Hr-TB)	<=0.25	0.03	<=0.06	<=0.015	4	1	>1.6	2	0.25	0.5	0.12	<=0.06
ERR4830416	lineage2	lineage2.2.1.1	PMID:38216576	S	No mechanisms identified		Susceptible	S	mtrB_p.Met517Leu (Uncertain);mtrB_p.Pro18Ser (Uncertain)	Uncertain	Susceptible (not reportable)		No mechanisms identified		Susceptible	S	No mechanisms identified		Susceptible	S	No mechanisms identified		Susceptible	S	No mechanisms identified		Susceptible	S	ethA_p.Asp77Gly (Uncertain);Rv0565c_p.Arg110His (Uncertain)	Uncertain	Susceptible (not reportable)	R	katG_p.Ser315Thr (High);Rv1258c_LoF (Uncertain)	High	Resistant	S	ccsA_p.Ile245Met (Uncertain)	Uncertain	Susceptible (not reportable)	S	No mechanisms identified		Susceptible	S	No mechanisms identified		Susceptible		Rv1258c_LoF (Uncertain)	Uncertain	Susceptible (not reportable)	S	No mechanisms identified		Susceptible		rpsL_p.Lys43Arg (High);Rv1258c_LoF (Uncertain)	High	Resistant	Mono-resistance predicted (Hr-TB)	0.5	0.03	0.12	<=0.015	1	1	>1.6	2	0.5	0.5	<=0.06	<=0.06
ERR4830425	lineage1	lineage1.1.1.1	PMID:38216576	S	Rv2477c_p.Gly314Arg (Uncertain);whiB6_p.Gln94Glu (Uncertain)	Uncertain	Susceptible (not reportable)	S	lpqB_p.Asp142Gly (Uncertain);mmpL5_p.Tyr300* (Uncertain);mtrB_p.Met517Leu (Uncertain)	Uncertain	Susceptible (not reportable)		whiB6_p.Gln94Glu (Uncertain)	Uncertain	Susceptible (not reportable)		fgd1_p.Arg64Ser (Uncertain);mmpL5_p.Tyr300* (Uncertain)	Uncertain	Susceptible (not reportable)	S	fgd1_p.Arg64Ser (Uncertain)	Uncertain	Susceptible (not reportable)	S	embC_p.Ser69Arg (Uncertain);Rv2477c_p.Gly314Arg (Uncertain)	Uncertain	Susceptible (not reportable)	S	Rv3083_p.Asp71His (Uncertain);Rv3083_p.Thr419Ala (Uncertain)	Uncertain	Susceptible (not reportable)	S	No mechanisms identified		Susceptible	S	Rv2477c_p.Gly314Arg (Uncertain);whiB6_p.Gln94Glu (Uncertain)	Uncertain	Susceptible (not reportable)	S	No mechanisms identified		Susceptible	S	glpK_p.Leu228Val (Uncertain);Rv1129c_c.-9T>G (Uncertain);Rv2477c_p.Gly314Arg (Uncertain)	Uncertain	Susceptible (not reportable)		PPE35_c.-108A>G (Uncertain);PPE35_p.Gly877Asp (Uncertain);rpsA_p.Val260Ile (Uncertain)	Uncertain	Susceptible (not reportable)	S	Rv2477c_p.Gly314Arg (Uncertain)	Uncertain	Susceptible (not reportable)		gid_LoF (High);glpK_p.Leu228Val (Uncertain)	High	Resistant	No first-line drug resistance	0.5	<=0.015		<=0.015	1	1	<=0.025	2	0.5	0.5	0.12	<=0.06
ERR4830426	lineage2	lineage2.2.1	PMID:38216576	S	No mechanisms identified		Susceptible	S	mtrB_p.Met517Leu (Uncertain);mtrB_p.Pro18Ser (Uncertain)	Uncertain	Susceptible (not reportable)		No mechanisms identified		Susceptible	S	No mechanisms identified		Susceptible	S	No mechanisms identified		Susceptible	S	glpK_LoF (Uncertain)	Uncertain	Susceptible (not reportable)	S	Rv0565c_p.Arg110His (Uncertain)	Uncertain	Susceptible (not reportable)	S	glpK_LoF (Uncertain);Rv1258c_LoF (Uncertain)	Uncertain	Susceptible (not reportable)	S	ccsA_p.Ile245Met (Uncertain)	Uncertain	Susceptible (not reportable)	S	No mechanisms identified		Susceptible	S	glpK_LoF (Uncertain)	Uncertain	Susceptible (not reportable)		PPE35_p.Ala685Val (Uncertain);Rv1258c_LoF (Uncertain)	Uncertain	Susceptible (not reportable)	S	glpK_LoF (Uncertain);rpoB_p.Ser672PMID:30280646 (Uncertain)	Uncertain	Susceptible (not reportable)		glpK_LoF (Uncertain);Rv1258c_LoF (Uncertain)	Uncertain	Susceptible (not reportable)	No first-line drug resistance	<=0.25	0.03	<=0.06	<=0.015	0.25	<=0.25	<=0.025	<=1	0.25	0.12	<=0.06	<=0.06
ERR4830434	lineage2	lineage2.2.1	PMID:38216576	S	No mechanisms identified		Susceptible	S	mtrB_p.Met517Leu (Uncertain);mtrB_p.Pro18Ser (Uncertain);Rv1979c_p.Thr270Ala (Uncertain)	Uncertain	Susceptible (not reportable)		No mechanisms identified		Susceptible	S	Rv1979c_p.Thr270Ala (Uncertain)	Uncertain	Susceptible (not reportable)	S	No mechanisms identified		Susceptible	S	embC_c.-903G>A (Uncertain);glpK_LoF (Uncertain)	Uncertain	Susceptible (not reportable)	S	Rv0565c_p.Arg110His (Uncertain)	Uncertain	Susceptible (not reportable)	S	glpK_LoF (Uncertain);Rv1258c_LoF (Uncertain)	Uncertain	Susceptible (not reportable)	S	ccsA_p.Ile245Met (Uncertain)	Uncertain	Susceptible (not reportable)	S	No mechanisms identified		Susceptible	S	glpK_LoF (Uncertain)	Uncertain	Susceptible (not reportable)		Rv1258c_LoF (Uncertain)	Uncertain	Susceptible (not reportable)	S	glpK_LoF (Uncertain)	Uncertain	Susceptible (not reportable)		glpK_LoF (Uncertain);Rv1258c_LoF (Uncertain)	Uncertain	Susceptible (not reportable)	No first-line drug resistance	<=0.25	0.03	<=0.06	<=0.015	1	<=0.25	<=0.025	2	0.25	0.25	<=0.06	<=0.06
ERR4830435	lineage4	lineage4.7	PMID:38216576	S	No mechanisms identified		Susceptible	S	No mechanisms identified		Susceptible		No mechanisms identified		Susceptible	S	fbiC_p.His103Arg (Uncertain)	Uncertain	Susceptible (not reportable)	S	fbiC_p.His103Arg (Uncertain)	Uncertain	Susceptible (not reportable)	S	No mechanisms identified		Susceptible	S	No mechanisms identified		Susceptible	S	dnaA_p.Asp135Asn (Uncertain)	Uncertain	Susceptible (not reportable)	S	No mechanisms identified		Susceptible	S	rrl_n.637C>G (Uncertain)	Uncertain	Susceptible (not reportable)	S	No mechanisms identified		Susceptible		rpsA_c.-82G>T (Uncertain)	Uncertain	Susceptible (not reportable)	S	No mechanisms identified		Susceptible		gid_p.Ala138Glu (Uncertain)	Uncertain	Susceptible (not reportable)	No first-line drug resistance	0.5	0.03	<=0.06	<=0.015	0.5	0.5	<=0.025	2	0.5	0.25	0.12	<=0.06
ERR4830459	lineage2	lineage2.2.1	PMID:38216576	S	No mechanisms identified		Susceptible	S	mtrB_p.Met517Leu (Uncertain);mtrB_p.Pro18Ser (Uncertain)	Uncertain	Susceptible (not reportable)		No mechanisms identified		Susceptible	S	No mechanisms identified		Susceptible	S	No mechanisms identified		Susceptible	S	No mechanisms identified		Susceptible	S	Rv0565c_p.Arg110His (Uncertain);Rv3083_p.Cys407Arg (Uncertain)	Uncertain	Susceptible (not reportable)	S	Rv1258c_LoF (Uncertain)	Uncertain	Susceptible (not reportable)	S	No mechanisms identified		Susceptible	S	No mechanisms identified		Susceptible	S	No mechanisms identified		Susceptible		Rv1258c_LoF (Uncertain)	Uncertain	Susceptible (not reportable)	S	No mechanisms identified		Susceptible		Rv1258c_LoF (Uncertain)	Uncertain	Susceptible (not reportable)	No first-line drug resistance	<=0.25	<=0.015	<=0.06	<=0.015	0.25	0.5	<=0.025	<=1	<=0.12	<=0.03	<=0.06	<=0.06
ERR4830440	lineage1	lineage1.1.1.1	PMID:38216576	S	whiB6_p.Gln94Glu (Uncertain)	Uncertain	Susceptible (not reportable)	S	lpqB_p.Asp142Gly (Uncertain);mmpL5_p.Tyr300* (Uncertain);mtrB_p.Met517Leu (Uncertain)	Uncertain	Susceptible (not reportable)		whiB6_p.Gln94Glu (Uncertain)	Uncertain	Susceptible (not reportable)	S	fbiA_p.Glu130Asp (Uncertain);fgd1_p.Arg64Ser (Uncertain);mmpL5_p.Tyr300* (Uncertain)	Uncertain	Susceptible (not reportable)	S	fbiA_p.Glu130Asp (Uncertain);fgd1_p.Arg64Ser (Uncertain)	Uncertain	Susceptible (not reportable)	S	embB_p.Leu402Val (Uncertain);glpK_LoF (Uncertain)	Uncertain	Susceptible (not reportable)	S	Rv3083_p.Asp71His (Uncertain)	Uncertain	Susceptible (not reportable)	R	katG_p.Ser315Thr (High);glpK_LoF (Uncertain);katG_p.Thr275Ala (Uncertain)	High	Resistant	S	whiB6_p.Gln94Glu (Uncertain)	Uncertain	Susceptible (not reportable)	S	No mechanisms identified		Susceptible	S	glpK_LoF (Uncertain);glpK_p.Leu228Val (Uncertain);Rv1129c_c.-9T>G (Uncertain)	Uncertain	Susceptible (not reportable)		PPE35_p.Gly877Asp (Uncertain);rpsA_p.Val260Ile (Uncertain)	Uncertain	Susceptible (not reportable)	R	rpoB_p.Ser450Leu (High);glpK_LoF (Uncertain);rpoA_p.Thr181Ala (Uncertain)	High	Resistant		gid_p.Trp45Arg (Uncertain);glpK_LoF (Uncertain);glpK_p.Leu228Val (Uncertain)	Uncertain	Susceptible (not reportable)	Multi-drug resistance predicted (MDR-TB)	<=0.25	<=0.015	<=0.06	<=0.015	2	2	>1.6	<=1	0.25	0.25	<=0.06	>4
ERR4830413	lineage2	lineage2.2.1	PMID:38216576	S	No mechanisms identified		Susceptible	S	mtrB_p.Met517Leu (Uncertain);mtrB_p.Pro18Ser (Uncertain)	Uncertain	Susceptible (not reportable)		No mechanisms identified		Susceptible	S	No mechanisms identified		Susceptible	S	No mechanisms identified		Susceptible	S	glpK_LoF (Uncertain)	Uncertain	Susceptible (not reportable)	S	ethA_p.Ser266Arg (Uncertain);Rv0565c_p.Arg110His (Uncertain)	Uncertain	Susceptible (not reportable)	R	katG_p.Ser315Thr (High);glpK_LoF (Uncertain);Rv1258c_LoF (Uncertain)	High	Resistant	S	ccsA_p.Ile245Met (Uncertain)	Uncertain	Susceptible (not reportable)	S	No mechanisms identified		Susceptible	S	glpK_LoF (Uncertain)	Uncertain	Susceptible (not reportable)		Rv1258c_LoF (Uncertain)	Uncertain	Susceptible (not reportable)	S	rpoB_p.Leu430Pro (High);glpK_LoF (Uncertain);rpoB_c.-83A>G (Uncertain)	High	Low-level resistant		rrs_n.514A>C (High);glpK_LoF (Uncertain);Rv1258c_LoF (Uncertain)	High	Resistant	Multi-drug resistance predicted (MDR-TB)	<=0.25	0.03	<=0.06	<=0.015	2	0.5	1.6	<=1	0.25	0.5	<=0.06	<=0.06
ERR4830414	lineage2	lineage2.2.1	PMID:38216576	S	No mechanisms identified		Susceptible	S	mtrB_p.Met517Leu (Uncertain);mtrB_p.Pro18Ser (Uncertain);Rv1979c_LoF (Uncertain)	Uncertain	Susceptible (not reportable)		No mechanisms identified		Susceptible	S	Rv1979c_LoF (Uncertain)	Uncertain	Susceptible (not reportable)	S	No mechanisms identified		Susceptible	S	embR_LoF (Uncertain);glpK_LoF (Uncertain)	Uncertain	Susceptible (not reportable)	S	Rv0565c_p.Arg110His (Uncertain)	Uncertain	Susceptible (not reportable)	S	glpK_LoF (Uncertain);Rv1258c_LoF (Uncertain)	Uncertain	Susceptible (not reportable)	S	ccsA_p.Ile245Met (Uncertain)	Uncertain	Susceptible (not reportable)	S	No mechanisms identified		Susceptible	S	glpK_LoF (Uncertain)	Uncertain	Susceptible (not reportable)		Rv1258c_LoF (Uncertain)	Uncertain	Susceptible (not reportable)	S	glpK_LoF (Uncertain)	Uncertain	Susceptible (not reportable)		rpsL_p.Lys43Arg (High);glpK_LoF (Uncertain);Rv1258c_LoF (Uncertain)	High	Resistant	No first-line drug resistance	<=0.25	<=0.015	<=0.06	<=0.015	1	1	0.05	2	0.25	0.5	0.12	<=0.06
ERR4830427	lineage1	lineage1.1.1	PMID:38216576	S	bacA_p.Asp599Ala (Uncertain);whiB6_p.Gln94Glu (Uncertain)	Uncertain	Susceptible (not reportable)	S	lpqB_p.Asp142Gly (Uncertain);mtrB_p.Met517Leu (Uncertain);Rv1979c_p.Arg7Ser (Uncertain)	Uncertain	Susceptible (not reportable)		rrl_n.1052G>T (Uncertain);Rv2681_p.Glu4Lys (Uncertain);whiB6_p.Gln94Glu (Uncertain)	Uncertain	Susceptible (not reportable)	S	Rv1979c_p.Arg7Ser (Uncertain)	Uncertain	Susceptible (not reportable)	S	No mechanisms identified		Susceptible	S	embB_p.Leu1037Ile (Uncertain);glpK_LoF (Uncertain)	Uncertain	Susceptible (not reportable)	S	inhA_c.-93C>T (Uncertain);Rv3083_p.Asp71His (Uncertain)	Uncertain	Susceptible (not reportable)	S	ahpC_p.Leu191PMID:30280646 (Uncertain);glpK_LoF (Uncertain);inhA_c.-93C>T (Uncertain);katG_p.Asp513Asn (Uncertain)	Uncertain	Susceptible (not reportable)	S	bacA_p.Asp599Ala (Uncertain);whiB6_p.Gln94Glu (Uncertain)	Uncertain	Susceptible (not reportable)	S	rplC_c.-460C>G (Uncertain);rrl_n.1052G>T (Uncertain)	Uncertain	Susceptible (not reportable)	S	glpK_LoF (Uncertain);gyrB_p.Ala130Ser (Uncertain);Rv1129c_c.-9T>G (Uncertain)	Uncertain	Susceptible (not reportable)		clpC1_p.Thr654Met (Uncertain);PPE35_p.Gly877Asp (Uncertain);rpsA_p.Val260Ile (Uncertain)	Uncertain	Susceptible (not reportable)	S	glpK_LoF (Uncertain);nusG_c.-38C>G (Uncertain)	Uncertain	Susceptible (not reportable)		glpK_LoF (Uncertain)	Uncertain	Susceptible (not reportable)	No first-line drug resistance	<=0.25	0.03	<=0.06	<=0.015	2	1	<=0.025	2	0.25	0.5	<=0.06	<=0.06
ERR4830428	lineage1	lineage1.1.1.1	PMID:38216576	S	whiB6_p.Gln94Glu (Uncertain)	Uncertain	Susceptible (not reportable)	S	lpqB_p.Asp142Gly (Uncertain);mtrB_p.Met517Leu (Uncertain)	Uncertain	Susceptible (not reportable)		rrl_n.1052G>T (Uncertain);whiB6_p.Gln94Glu (Uncertain)	Uncertain	Susceptible (not reportable)	S	fgd1_p.Arg64Ser (Uncertain)	Uncertain	Susceptible (not reportable)	S	fgd1_p.Arg64Ser (Uncertain)	Uncertain	Susceptible (not reportable)	S	glpK_LoF (Uncertain)	Uncertain	Susceptible (not reportable)	S	Rv3083_p.Asp71His (Uncertain)	Uncertain	Susceptible (not reportable)	S	glpK_LoF (Uncertain)	Uncertain	Susceptible (not reportable)	S	whiB6_p.Gln94Glu (Uncertain)	Uncertain	Susceptible (not reportable)	S	rrl_n.1052G>T (Uncertain)	Uncertain	Susceptible (not reportable)	S	glpK_LoF (Uncertain);Rv1129c_c.-9T>G (Uncertain)	Uncertain	Susceptible (not reportable)		PPE35_p.Gly877Asp (Uncertain);rpsA_p.Val260Ile (Uncertain)	Uncertain	Susceptible (not reportable)	S	rpoB_p.Leu430Pro (High);glpK_LoF (Uncertain)	High	Low-level resistant		glpK_LoF (Uncertain)	Uncertain	Susceptible (not reportable)	Mono-resistance predicted (RR-TB)	<=0.25	0.06	<=0.06	0.03	0.5	1	0.05	2	0.25	0.5	0.12	<=0.06
ERR4830429	lineage2	lineage2.2.2	PMID:38216576	S	whiB6_c.-26A>C (Uncertain)	Uncertain	Susceptible (not reportable)	S	mtrB_p.Met517Leu (Uncertain)	Uncertain	Susceptible (not reportable)		No mechanisms identified		Susceptible	S	No mechanisms identified		Susceptible	S	No mechanisms identified		Susceptible	S	No mechanisms identified		Susceptible	S	Rv0565c_p.Arg110His (Uncertain)	Uncertain	Susceptible (not reportable)	S	No mechanisms identified		Susceptible	S	whiB6_c.-26A>C (Uncertain)	Uncertain	Susceptible (not reportable)	S	No mechanisms identified		Susceptible	S	No mechanisms identified		Susceptible		No mechanisms identified		Susceptible	S	No mechanisms identified		Susceptible		No mechanisms identified		Susceptible	No first-line drug resistance	0.5	0.12	<=0.06	<=0.015	0.5	0.5	<=0.025	2	0.5	0.5	0.12	<=0.06
ERR4830462	lineage1	lineage1.2.1.2.1	PMID:38216576	S	whiB7_LoF (Uncertain)	Uncertain	Susceptible (not reportable)	S	lpqB_p.Asp142Gly (Uncertain);mtrB_p.Met517Leu (Uncertain);Rv1979c_p.Glu403Gly (Uncertain)	Uncertain	Susceptible (not reportable)		No mechanisms identified		Susceptible	S	Rv1979c_p.Glu403Gly (Uncertain)	Uncertain	Susceptible (not reportable)	S	No mechanisms identified		Susceptible	S	glpK_LoF (Uncertain)	Uncertain	Susceptible (not reportable)	S	inhA_c.-40C>T (Uncertain);Rv3083_p.Asp71His (Uncertain)	Uncertain	Susceptible (not reportable)	S	glpK_LoF (Uncertain)	Uncertain	Susceptible (not reportable)	S	whiB7_LoF (Uncertain)	Uncertain	Susceptible (not reportable)	S	No mechanisms identified		Susceptible	S	glpK_LoF (Uncertain)	Uncertain	Susceptible (not reportable)		No mechanisms identified		Susceptible	S	glpK_LoF (Uncertain)	Uncertain	Susceptible (not reportable)		gid_LoF (High);glpK_LoF (Uncertain);whiB7_LoF (Uncertain)	High	Resistant	No first-line drug resistance	<=0.25	<=0.015	<=0.06	<=0.015	0.25	0.5	<=0.025	<=1	<=0.12	0.06	<=0.06	<=0.06
ERR4830433	lineage1	lineage1.1.1.1	PMID:38216576	S	whiB6_p.Gln94Glu (Uncertain)	Uncertain	Susceptible (not reportable)	S	lpqB_p.Asp142Gly (Uncertain);mtrB_p.Met517Leu (Uncertain);Rv1979c_p.Ile226Thr (Uncertain)	Uncertain	Susceptible (not reportable)		rrl_n.1052G>T (Uncertain);rrl_n.807C>T (Uncertain);whiB6_p.Gln94Glu (Uncertain)	Uncertain	Susceptible (not reportable)	S	fgd1_p.Arg64Ser (Uncertain);Rv1979c_p.Ile226Thr (Uncertain)	Uncertain	Susceptible (not reportable)	S	fgd1_p.Arg64Ser (Uncertain)	Uncertain	Susceptible (not reportable)	S	embC_c.-211T>G (Uncertain);glpK_LoF (Uncertain)	Uncertain	Susceptible (not reportable)	S	Rv0565c_p.Ile241Asn (Uncertain);Rv3083_p.Asp71His (Uncertain)	Uncertain	Susceptible (not reportable)	S	glpK_LoF (Uncertain)	Uncertain	Susceptible (not reportable)	S	whiB6_p.Gln94Glu (Uncertain)	Uncertain	Susceptible (not reportable)	S	rrl_n.1052G>T (Uncertain);rrl_n.807C>T (Uncertain)	Uncertain	Susceptible (not reportable)	S	glpK_LoF (Uncertain);Rv1129c_c.-9T>G (Uncertain)	Uncertain	Susceptible (not reportable)		PPE35_p.Gly877Asp (Uncertain);rpsA_p.Val260Ile (Uncertain)	Uncertain	Susceptible (not reportable)	S	glpK_LoF (Uncertain)	Uncertain	Susceptible (not reportable)		glpK_LoF (Uncertain)	Uncertain	Susceptible (not reportable)	No first-line drug resistance	0.5	0.03	<=0.06	<=0.015	0.5	2	<=0.025	2	0.5	0.5	<=0.06	<=0.06
ERR4830464	lineage2	lineage2.2.1	PMID:38216576	S	No mechanisms identified		Susceptible	S	mtrB_p.Met517Leu (Uncertain);mtrB_p.Pro18Ser (Uncertain)	Uncertain	Susceptible (not reportable)		No mechanisms identified		Susceptible	S	No mechanisms identified		Susceptible	S	No mechanisms identified		Susceptible	S	glpK_LoF (Uncertain)	Uncertain	Susceptible (not reportable)	S	Rv0565c_p.Arg110His (Uncertain)	Uncertain	Susceptible (not reportable)	S	glpK_LoF (Uncertain);Rv1258c_LoF (Uncertain)	Uncertain	Susceptible (not reportable)	S	ccsA_p.Ile245Met (Uncertain)	Uncertain	Susceptible (not reportable)	S	No mechanisms identified		Susceptible	S	glpK_LoF (Uncertain)	Uncertain	Susceptible (not reportable)		Rv1258c_LoF (Uncertain)	Uncertain	Susceptible (not reportable)	S	glpK_LoF (Uncertain)	Uncertain	Susceptible (not reportable)		glpK_LoF (Uncertain);Rv1258c_LoF (Uncertain)	Uncertain	Susceptible (not reportable)	No first-line drug resistance	<=0.25	0.03	<=0.06	<=0.015	0.5	1	0.05	<=1	0.25	0.12	0.12	<=0.06
ERR4830465	lineage4	lineage4.2.2	PMID:38216576	S	No mechanisms identified		Susceptible	S	mtrB_p.Met517Leu (Uncertain)	Uncertain	Susceptible (not reportable)		No mechanisms identified		Susceptible	S	No mechanisms identified		Susceptible	S	No mechanisms identified		Susceptible	S	No mechanisms identified		Susceptible	S	No mechanisms identified		Susceptible	S	No mechanisms identified		Susceptible	S	bacA_p.Ile273Thr (Uncertain)	Uncertain	Susceptible (not reportable)	S	No mechanisms identified		Susceptible	S	No mechanisms identified		Susceptible		No mechanisms identified		Susceptible	S	No mechanisms identified		Susceptible		rpsL_p.Lys43Arg (High);bacA_p.Ile273Thr (Uncertain)	High	Resistant	No first-line drug resistance	<=0.25	0.12	<=0.06	<=0.015	2	1	0.05	2	0.5	0.5	0.5	0.25
ERR4828607	lineage2	lineage2.2.1	PMID:38216576	S	No mechanisms identified		Susceptible	S	mtrB_p.Met517Leu (Uncertain);mtrB_p.Pro18Ser (Uncertain)	Uncertain	Susceptible (not reportable)		No mechanisms identified		Susceptible	S	No mechanisms identified		Susceptible	S	No mechanisms identified		Susceptible	S	No mechanisms identified		Susceptible	S	ethA_p.Ser266Arg (Uncertain);Rv0565c_p.Arg110His (Uncertain)	Uncertain	Susceptible (not reportable)	S	Rv1258c_LoF (Uncertain)	Uncertain	Susceptible (not reportable)	S	ccsA_p.Ile245Met (Uncertain)	Uncertain	Susceptible (not reportable)	S	No mechanisms identified		Susceptible	S	No mechanisms identified		Susceptible		Rv1258c_LoF (Uncertain)	Uncertain	Susceptible (not reportable)	S	No mechanisms identified		Susceptible		Rv1258c_LoF (Uncertain)	Uncertain	Susceptible (not reportable)	No first-line drug resistance	<=0.25	<=0.015	<=0.06	<=0.015	2	0.5	<=0.025	2	1	0.5	0.12	<=0.06
ERR4828610	lineage1	lineage1.1.1.1	PMID:38216576	S	eis_p.Asp354Asn (Uncertain);whiB6_p.Gln94Glu (Uncertain)	Uncertain	Susceptible (not reportable)	S	lpqB_p.Asp142Gly (Uncertain);mmpL5_p.Trp833* (Uncertain);mmpL5_p.Tyr300* (Uncertain);mtrB_p.Met517Leu (Uncertain)	Uncertain	Susceptible (not reportable)		rrl_n.1052G>T (Uncertain);whiB6_p.Gln94Glu (Uncertain)	Uncertain	Susceptible (not reportable)	S	fgd1_p.Arg64Ser (Uncertain);mmpL5_p.Trp833* (Uncertain);mmpL5_p.Tyr300* (Uncertain)	Uncertain	Susceptible (not reportable)	S	fgd1_p.Arg64Ser (Uncertain)	Uncertain	Susceptible (not reportable)	S	embC_p.Gln153Arg (Uncertain);glpK_p.Ile429Thr (Uncertain)	Uncertain	Susceptible (not reportable)	S	Rv3083_p.Asp71His (Uncertain)	Uncertain	Susceptible (not reportable)	S	glpK_p.Ile429Thr (Uncertain)	Uncertain	Susceptible (not reportable)	S	eis_p.Asp354Asn (Uncertain);whiB6_p.Gln94Glu (Uncertain)	Uncertain	Susceptible (not reportable)	S	rrl_n.1052G>T (Uncertain)	Uncertain	Susceptible (not reportable)	S	glpK_p.Ile429Thr (Uncertain);glpK_p.Leu228Val (Uncertain);Rv1129c_c.-9T>G (Uncertain)	Uncertain	Susceptible (not reportable)		PPE35_p.Gly877Asp (Uncertain);rpsA_p.Val260Ile (Uncertain)	Uncertain	Susceptible (not reportable)	S	glpK_p.Ile429Thr (Uncertain)	Uncertain	Susceptible (not reportable)		gid_LoF (High);glpK_p.Ile429Thr (Uncertain);glpK_p.Leu228Val (Uncertain)	High	Resistant	No first-line drug resistance	0.5	<=0.015	<=0.06	<=0.015	2	2	<=0.025	<=1	0.25	0.5	0.12	<=0.06
ERR4828614	lineage2	lineage2.2.1	PMID:38216576	R	No mechanisms identified		Susceptible	S	mtrB_p.Met517Leu (Uncertain);mtrB_p.Pro18Ser (Uncertain)	Uncertain	Susceptible (not reportable)		No mechanisms identified		Susceptible	S	No mechanisms identified		Susceptible	S	No mechanisms identified		Susceptible	R	glpK_LoF (Uncertain);glpK_p.Gly191dup (Uncertain)	Uncertain	Susceptible (not reportable)	S	Rv0565c_p.Arg110His (Uncertain)	Uncertain	Susceptible (not reportable)	S	glpK_LoF (Uncertain);Rv1258c_LoF (Uncertain)	Uncertain	Susceptible (not reportable)	S	ccsA_p.Ile245Met (Uncertain)	Uncertain	Susceptible (not reportable)	S	No mechanisms identified		Susceptible	S	glpK_LoF (Uncertain);glpK_p.Gly191dup (Uncertain)	Uncertain	Susceptible (not reportable)		Rv1258c_LoF (Uncertain)	Uncertain	Susceptible (not reportable)	S	glpK_LoF (Uncertain)	Uncertain	Susceptible (not reportable)		rpsL_p.Lys43Arg (High);glpK_LoF (Uncertain);glpK_p.Gly191dup (Uncertain);Rv1258c_LoF (Uncertain)	High	Resistant	No first-line drug resistance	2	0.03	0.25	<=0.015	>8	2	0.05	4	0.25	0.5	0.25	<=0.06
ERR4828615	lineage2	lineage2.2.1	PMID:38216576	S	No mechanisms identified		Susceptible	S	mtrB_p.Met517Leu (Uncertain);mtrB_p.Pro18Ser (Uncertain)	Uncertain	Susceptible (not reportable)		No mechanisms identified		Susceptible	S	fbiB_p.Ala31Thr (Uncertain)	Uncertain	Susceptible (not reportable)	S	fbiB_p.Ala31Thr (Uncertain)	Uncertain	Susceptible (not reportable)	S	No mechanisms identified		Susceptible	S	Rv0565c_p.Arg110His (Uncertain)	Uncertain	Susceptible (not reportable)	S	Rv1258c_LoF (Uncertain)	Uncertain	Susceptible (not reportable)	S	ccsA_p.Ile245Met (Uncertain)	Uncertain	Susceptible (not reportable)	S	No mechanisms identified		Susceptible	S	No mechanisms identified		Susceptible		Rv1258c_LoF (Uncertain)	Uncertain	Susceptible (not reportable)	S	No mechanisms identified		Susceptible		Rv1258c_LoF (Uncertain)	Uncertain	Susceptible (not reportable)	No first-line drug resistance	<=0.25	0.03	<=0.06	<=0.015	1	0.5	<=0.025	<=1	0.25	0.5	0.12	<=0.06
ERR4828617	lineage2	lineage2.2.1	PMID:38216576	S	No mechanisms identified		Susceptible	S	mtrB_p.Met517Leu (Uncertain);mtrB_p.Pro18Ser (Uncertain)	Uncertain	Susceptible (not reportable)		No mechanisms identified		Susceptible	S	No mechanisms identified		Susceptible	S	No mechanisms identified		Susceptible	S	No mechanisms identified		Susceptible	S	Rv0565c_p.Arg110His (Uncertain)	Uncertain	Susceptible (not reportable)	S	Rv1258c_LoF (Uncertain)	Uncertain	Susceptible (not reportable)	S	ccsA_p.Ile245Met (Uncertain)	Uncertain	Susceptible (not reportable)	S	rplC_p.Asp18Asn (Uncertain)	Uncertain	Susceptible (not reportable)	S	No mechanisms identified		Susceptible		Rv1258c_LoF (Uncertain)	Uncertain	Susceptible (not reportable)	S	No mechanisms identified		Susceptible		rpsL_p.Lys43Arg (High);Rv1258c_LoF (Uncertain)	High	Resistant	No first-line drug resistance	<=0.25	<=0.015	<=0.06	<=0.015	1	1	<=0.025	<=1	0.25	0.25	0.25	<=0.06
ERR4828619	lineage2	lineage2.2.1	PMID:38216576	S	No mechanisms identified		Susceptible	S	mtrB_p.Met517Leu (Uncertain);mtrB_p.Pro18Ser (Uncertain)	Uncertain	Susceptible (not reportable)		No mechanisms identified		Susceptible	S	No mechanisms identified		Susceptible	S	No mechanisms identified		Susceptible	S	No mechanisms identified		Susceptible	S	Rv0565c_p.Arg110His (Uncertain)	Uncertain	Susceptible (not reportable)	S	Rv1258c_LoF (Uncertain)	Uncertain	Susceptible (not reportable)	S	ccsA_p.Ile245Met (Uncertain)	Uncertain	Susceptible (not reportable)	S	rplC_p.Asp18Asn (Uncertain)	Uncertain	Susceptible (not reportable)	S	No mechanisms identified		Susceptible		Rv1258c_LoF (Uncertain)	Uncertain	Susceptible (not reportable)	S	No mechanisms identified		Susceptible		rpsL_p.Lys43Arg (High);Rv1258c_LoF (Uncertain)	High	Resistant	No first-line drug resistance	<=0.25	<=0.015	<=0.06	<=0.015	0.5	1	<=0.025	<=1	<=0.12	0.12	<=0.06	<=0.06
ERR4828618	lineage4	lineage4.5	PMID:38216576	S	No mechanisms identified		Susceptible	S	mtrB_p.Met517Leu (Uncertain);Rv0678_p.Ser158Arg (Uncertain)	Uncertain	Susceptible (not reportable)		No mechanisms identified		Susceptible	S	Rv0678_p.Ser158Arg (Uncertain)	Uncertain	Susceptible (not reportable)	S	No mechanisms identified		Susceptible	S	No mechanisms identified		Susceptible	S	No mechanisms identified		Susceptible	S	No mechanisms identified		Susceptible	S	No mechanisms identified		Susceptible	S	No mechanisms identified		Susceptible	S	No mechanisms identified		Susceptible		No mechanisms identified		Susceptible	S	No mechanisms identified		Susceptible		No mechanisms identified		Susceptible	No first-line drug resistance	<=0.25	<=0.015	<=0.06	<=0.015	1	2	0.05	<=1	<=0.12	0.12	<=0.06	0.12
ERR4828624	lineage2	lineage2.2.1	PMID:38216576	R	No mechanisms identified		Susceptible	S	mtrB_p.Met517Leu (Uncertain);mtrB_p.Pro18Ser (Uncertain)	Uncertain	Susceptible (not reportable)		No mechanisms identified		Susceptible	S	No mechanisms identified		Susceptible	S	No mechanisms identified		Susceptible	R	glpK_LoF (Uncertain)	Uncertain	Susceptible (not reportable)	S	mshA_p.Ala48Val (Uncertain);Rv0565c_p.Arg110His (Uncertain)	Uncertain	Susceptible (not reportable)	S	glpK_LoF (Uncertain);mshA_p.Ala48Val (Uncertain);Rv1258c_LoF (Uncertain)	Uncertain	Susceptible (not reportable)	S	ccsA_p.Ile245Met (Uncertain)	Uncertain	Susceptible (not reportable)	S	No mechanisms identified		Susceptible	S	glpK_LoF (Uncertain)	Uncertain	Susceptible (not reportable)		Rv1258c_LoF (Uncertain)	Uncertain	Susceptible (not reportable)	S	glpK_LoF (Uncertain)	Uncertain	Susceptible (not reportable)		glpK_LoF (Uncertain);Rv1258c_LoF (Uncertain)	Uncertain	Susceptible (not reportable)	No first-line drug resistance	2	0.03	<=0.06	<=0.015	>8	1	<=0.025	4	0.25	1	0.5	0.12
ERR4828639	lineage2	lineage2.2.1	PMID:38216576	S	No mechanisms identified		Susceptible	S	mtrB_p.Met517Leu (Uncertain);mtrB_p.Pro18Ser (Uncertain)	Uncertain	Susceptible (not reportable)		No mechanisms identified		Susceptible	S	No mechanisms identified		Susceptible	S	ndh_p.Ala380Val (Uncertain)	Uncertain	Susceptible (not reportable)	S	glpK_LoF (Uncertain)	Uncertain	Susceptible (not reportable)	S	ndh_p.Ala380Val (Uncertain);Rv0565c_p.Arg110His (Uncertain)	Uncertain	Susceptible (not reportable)	R	katG_p.Ser315Thr (High);glpK_LoF (Uncertain);ndh_p.Ala380Val (Uncertain);Rv1258c_LoF (Uncertain)	High	Resistant	S	ccsA_p.Ile245Met (Uncertain)	Uncertain	Susceptible (not reportable)	S	No mechanisms identified		Susceptible	S	glpK_LoF (Uncertain)	Uncertain	Susceptible (not reportable)		panD_c.-1921T>A (Uncertain);Rv1258c_LoF (Uncertain)	Uncertain	Susceptible (not reportable)	S	glpK_LoF (Uncertain)	Uncertain	Susceptible (not reportable)		glpK_LoF (Uncertain);Rv1258c_LoF (Uncertain)	Uncertain	Susceptible (not reportable)	Mono-resistance predicted (Hr-TB)	<=0.25	<=0.015	<=0.06	<=0.015	2	0.5	>1.6	2	0.25	0.25	0.25	<=0.06
ERR4828623	lineage1	lineage1.1.1	PMID:38216576	S	whiB6_p.Gln94Glu (Uncertain)	Uncertain	Susceptible (not reportable)	S	lpqB_p.Asp142Gly (Uncertain);mtrB_p.Met517Leu (Uncertain);Rv1979c_p.Arg7Ser (Uncertain)	Uncertain	Susceptible (not reportable)		whiB6_p.Gln94Glu (Uncertain)	Uncertain	Susceptible (not reportable)	S	Rv1979c_p.Arg7Ser (Uncertain)	Uncertain	Susceptible (not reportable)	S	No mechanisms identified		Susceptible	S	No mechanisms identified		Susceptible	S	Rv3083_p.Asp71His (Uncertain)	Uncertain	Susceptible (not reportable)	S	ahpC_p.Leu191PMID:30280646 (Uncertain)	Uncertain	Susceptible (not reportable)	S	whiB6_p.Gln94Glu (Uncertain)	Uncertain	Susceptible (not reportable)	S	rplC_c.-460C>G (Uncertain)	Uncertain	Susceptible (not reportable)	S	gyrA_p.Asp367His (Uncertain);gyrB_p.Ala130Ser (Uncertain);Rv1129c_c.-9T>G (Uncertain)	Uncertain	Susceptible (not reportable)		PPE35_p.Gly877Asp (Uncertain);rpsA_p.Val260Ile (Uncertain)	Uncertain	Susceptible (not reportable)	S	No mechanisms identified		Susceptible		No mechanisms identified		Susceptible	No first-line drug resistance	<=0.25	<=0.015	<=0.06	<=0.015	0.25	2	<=0.025	<=1	<=0.12	0.25	<=0.06	<=0.06
ERR4828626	lineage2	lineage2.2.1	PMID:38216576	S	No mechanisms identified		Susceptible	S	mtrB_p.Met517Leu (Uncertain);mtrB_p.Pro18Ser (Uncertain)	Uncertain	Susceptible (not reportable)		No mechanisms identified		Susceptible	S	No mechanisms identified		Susceptible	S	No mechanisms identified		Susceptible	S	No mechanisms identified		Susceptible	S	Rv0565c_p.Arg110His (Uncertain)	Uncertain	Susceptible (not reportable)	S	katG_p.Ser315Arg (High);katG_p.Ser315Thr (High);Rv1258c_LoF (Uncertain)	High	Resistant	S	ccsA_p.Ile245Met (Uncertain)	Uncertain	Susceptible (not reportable)	S	No mechanisms identified		Susceptible	S	gyrB_p.Glu501Asp (High)	High	Low-level resistant		Rv1258c_LoF (Uncertain)	Uncertain	Susceptible (not reportable)	S	No mechanisms identified		Susceptible		rpsL_p.Lys43Arg (High);Rv1258c_LoF (Uncertain)	High	Resistant	Mono-resistance predicted (Hr-TB)	<=0.25	<=0.015	<=0.06	<=0.015	0.25	2	<=0.025	<=1	0.25	0.06	<=0.06	<=0.06
ERR4828627	lineage4	lineage4.5	PMID:38216576	S	No mechanisms identified		Susceptible	S	mtrB_p.Met517Leu (Uncertain)	Uncertain	Susceptible (not reportable)		No mechanisms identified		Susceptible	S	No mechanisms identified		Susceptible	S	No mechanisms identified		Susceptible	S	No mechanisms identified		Susceptible	R	inhA_c.-777C>T (High)	High	Resistant	R	inhA_c.-777C>T (High)	High	Low-level resistant	S	No mechanisms identified		Susceptible	S	No mechanisms identified		Susceptible	S	No mechanisms identified		Susceptible		No mechanisms identified		Susceptible	S	No mechanisms identified		Susceptible		No mechanisms identified		Susceptible	Mono-resistance predicted (Hr-TB)	<=0.25	<=0.015	0.12	<=0.015	1	8	0.2	<=1	0.25	0.12	<=0.06	<=0.06
ERR4828643	lineage2	lineage2.1	PMID:38216576	S	Rv2477c_p.Pro355Ser (Uncertain);Rv2477c_p.Val85Ile (Uncertain)	Uncertain	Susceptible (not reportable)	S	mtrB_p.Met517Leu (Uncertain)	Uncertain	Susceptible (not reportable)		No mechanisms identified		Susceptible	S	fbiC_p.Ala505Thr (Uncertain)	Uncertain	Susceptible (not reportable)	S	fbiC_p.Ala505Thr (Uncertain)	Uncertain	Susceptible (not reportable)	S	embC_c.-1901G>T (Uncertain);Rv2477c_p.Pro355Ser (Uncertain)	Uncertain	Susceptible (not reportable)	S	Rv0565c_p.Arg110His (Uncertain)	Uncertain	Susceptible (not reportable)	S	Rv1258c_p.Leu128Arg (Uncertain)	Uncertain	Susceptible (not reportable)	S	Rv2477c_p.Pro355Ser (Uncertain);Rv2477c_p.Val85Ile (Uncertain)	Uncertain	Susceptible (not reportable)	S	No mechanisms identified		Susceptible	S	Rv2477c_p.Pro355Ser (Uncertain);Rv2477c_p.Val85Ile (Uncertain)	Uncertain	Susceptible (not reportable)		No mechanisms identified		Susceptible	S	Rv2477c_p.Pro355Ser (Uncertain);Rv2477c_p.Val85Ile (Uncertain)	Uncertain	Susceptible (not reportable)		Rv1258c_p.Leu128Arg (Uncertain);Rv2477c_p.Pro355Ser (Uncertain);Rv2477c_p.Val85Ile (Uncertain)	Uncertain	Susceptible (not reportable)	No first-line drug resistance	1	0.06	0.25	<=0.015	2	1	<=0.025	2	0.5	0.5	0.25	<=0.06
ERR4828634	lineage2	lineage2.2.1	PMID:38216576	S	No mechanisms identified		Susceptible	S	mtrB_p.Met517Leu (Uncertain);mtrB_p.Pro18Ser (Uncertain)	Uncertain	Susceptible (not reportable)		No mechanisms identified		Susceptible	S	fbiB_p.Ala31Thr (Uncertain)	Uncertain	Susceptible (not reportable)	S	fbiB_p.Ala31Thr (Uncertain)	Uncertain	Susceptible (not reportable)	S	No mechanisms identified		Susceptible	S	Rv0565c_p.Arg110His (Uncertain)	Uncertain	Susceptible (not reportable)	R	katG_p.Ser315Thr (High);Rv1258c_LoF (Uncertain)	High	Resistant	S	ccsA_p.Ile245Met (Uncertain)	Uncertain	Susceptible (not reportable)	S	No mechanisms identified		Susceptible	S	No mechanisms identified		Susceptible		pncA_p.Trp68Arg (High);Rv1258c_LoF (Uncertain)	High	Resistant	S	No mechanisms identified		Susceptible		rpsL_p.Lys88Arg (High);Rv1258c_LoF (Uncertain)	High	Resistant	Poly-resistance predicted (Hr-TB)	<=0.25	<=0.015	<=0.06	<=0.015	<=0.06	<=0.25	1.6	<=1	<=0.12	0.12	<=0.06	<=0.06
ERR4828636	lineage2	lineage2.2.1	PMID:38216576	S	No mechanisms identified		Susceptible	S	mtrB_p.Met517Leu (Uncertain);mtrB_p.Pro18Ser (Uncertain);Rv1979c_p.Val426Ile (Uncertain)	Uncertain	Susceptible (not reportable)		No mechanisms identified		Susceptible	S	Rv1979c_p.Val426Ile (Uncertain)	Uncertain	Susceptible (not reportable)	S	No mechanisms identified		Susceptible	S	embB_p.Asp354Ala (High)	High	Resistant	R	inhA_c.-777C>T (High);Rv0565c_p.Arg110His (Uncertain)	High	Resistant	R	inhA_c.-777C>T (High);Rv1258c_LoF (Uncertain)	High	Low-level resistant	S	ccsA_p.Ile245Met (Uncertain)	Uncertain	Susceptible (not reportable)	S	No mechanisms identified		Susceptible	S	No mechanisms identified		Susceptible		pncA_p.Leu27Pro (High);Rv1258c_LoF (Uncertain)	High	Resistant	R	rpoB_p.Ser450Leu (High);rpoC_p.Leu516Pro (Uncertain)	High	Resistant		rpsL_p.Lys43Arg (High);Rv1258c_LoF (Uncertain)	High	Resistant	Multi-drug resistance predicted (MDR-TB)	<=0.25	<=0.015	<=0.06	<=0.015	2	>8	0.2	<=1	<=0.12	0.12	<=0.06	>4
ERR4828633	lineage4	lineage4.1.2	PMID:38216576	S	whiB7_c.-242G>C (Uncertain)	Uncertain	Susceptible (not reportable)	S	mtrB_p.Met517Leu (Uncertain)	Uncertain	Susceptible (not reportable)		No mechanisms identified		Susceptible	S	fbiA_p.Ile208Val (Uncertain)	Uncertain	Susceptible (not reportable)	S	fbiA_p.Ile208Val (Uncertain)	Uncertain	Susceptible (not reportable)	S	Rv2752c_p.Val272Ala (Uncertain)	Uncertain	Susceptible (not reportable)	S	ethA_p.Thr70Ser (Uncertain);Rv0565c_p.Ser68Pro (Uncertain);Rv3083_p.Asn380Ser (Uncertain)	Uncertain	Susceptible (not reportable)	R	katG_p.Ser315Thr (High);Rv2752c_p.Val272Ala (Uncertain)	High	Resistant	S	whiB7_c.-242G>C (Uncertain)	Uncertain	Susceptible (not reportable)	S	No mechanisms identified		Susceptible	S	Rv2752c_p.Val272Ala (Uncertain)	Uncertain	Susceptible (not reportable)		PPE35_p.Ser471Ala (Uncertain)	Uncertain	Susceptible (not reportable)	S	Rv2752c_p.Val272Ala (Uncertain)	Uncertain	Susceptible (not reportable)		gid_p.Arg137Trp (Uncertain)	Uncertain	Susceptible (not reportable)	Mono-resistance predicted (Hr-TB)	<=0.25	<=0.015	<=0.06	<=0.015	1	2	>1.6	<=1	0.25	0.5	0.12	<=0.06
ERR4828646	lineage2	lineage2.2.2	PMID:38216576	S	No mechanisms identified		Susceptible	S	mtrB_p.Met517Leu (Uncertain)	Uncertain	Susceptible (not reportable)		No mechanisms identified		Susceptible	S	No mechanisms identified		Susceptible	S	No mechanisms identified		Susceptible	S	No mechanisms identified		Susceptible	S	Rv0565c_p.Arg110His (Uncertain)	Uncertain	Susceptible (not reportable)	S	No mechanisms identified		Susceptible	S	No mechanisms identified		Susceptible	S	No mechanisms identified		Susceptible	S	Rv1129c_c.-48A>G (Uncertain)	Uncertain	Susceptible (not reportable)		No mechanisms identified		Susceptible	S	No mechanisms identified		Susceptible		gid_p.Val77Ala (Uncertain)	Uncertain	Susceptible (not reportable)	No first-line drug resistance	<=0.25	<=0.015	0.12	<=0.015	0.5	1	0.05	2	0.25	0.25	<=0.06	<=0.06
ERR4828652	lineage1	lineage1.1.1.1	PMID:38216576	S	whiB6_p.Gln94Glu (Uncertain)	Uncertain	Susceptible (not reportable)	S	lpqB_p.Asp142Gly (Uncertain);mtrB_p.Met517Leu (Uncertain)	Uncertain	Susceptible (not reportable)		rrl_n.1052G>T (Uncertain);whiB6_p.Gln94Glu (Uncertain)	Uncertain	Susceptible (not reportable)	S	fgd1_p.Arg64Ser (Uncertain)	Uncertain	Susceptible (not reportable)	S	fgd1_p.Arg64Ser (Uncertain)	Uncertain	Susceptible (not reportable)	S	Rv2752c_p.Val351Ala (Uncertain)	Uncertain	Susceptible (not reportable)	S	Rv3083_p.Asp71His (Uncertain)	Uncertain	Susceptible (not reportable)	S	Rv2752c_p.Val351Ala (Uncertain)	Uncertain	Susceptible (not reportable)	S	whiB6_p.Gln94Glu (Uncertain)	Uncertain	Susceptible (not reportable)	S	rrl_n.1052G>T (Uncertain)	Uncertain	Susceptible (not reportable)	S	Rv1129c_c.-9T>G (Uncertain);Rv2752c_p.Val351Ala (Uncertain)	Uncertain	Susceptible (not reportable)		PPE35_p.Gly877Asp (Uncertain);rpsA_p.Val260Ile (Uncertain)	Uncertain	Susceptible (not reportable)	S	rpoB_p.Leu430Pro (High);Rv2752c_p.Val351Ala (Uncertain)	High	Low-level resistant		No mechanisms identified		Susceptible	Mono-resistance predicted (RR-TB)	<=0.25	<=0.015	<=0.06	<=0.015	1	2	<=0.025	<=1	0.25	0.25	<=0.06	<=0.06
ERR4828654	lineage1	lineage1.1.1.1	PMID:38216576	S	whiB6_p.Gln94Glu (Uncertain)	Uncertain	Susceptible (not reportable)	S	lpqB_p.Asp142Gly (Uncertain);mtrB_p.Met517Leu (Uncertain)	Uncertain	Susceptible (not reportable)		rrl_n.1052G>T (Uncertain);whiB6_p.Gln94Glu (Uncertain)	Uncertain	Susceptible (not reportable)	S	fgd1_p.Arg64Ser (Uncertain)	Uncertain	Susceptible (not reportable)	S	fgd1_p.Arg64Ser (Uncertain)	Uncertain	Susceptible (not reportable)	S	Rv2752c_p.Val351Ala (Uncertain)	Uncertain	Susceptible (not reportable)	I	Rv3083_p.Asp71His (Uncertain)	Uncertain	Susceptible (not reportable)	S	Rv2752c_p.Val351Ala (Uncertain)	Uncertain	Susceptible (not reportable)	S	whiB6_p.Gln94Glu (Uncertain)	Uncertain	Susceptible (not reportable)	S	rrl_n.1052G>T (Uncertain)	Uncertain	Susceptible (not reportable)	S	Rv1129c_c.-9T>G (Uncertain);Rv2752c_p.Val351Ala (Uncertain)	Uncertain	Susceptible (not reportable)		PPE35_p.Gly877Asp (Uncertain);rpsA_p.Val260Ile (Uncertain)	Uncertain	Susceptible (not reportable)	S	rpoB_p.Leu430Pro (High);Rv2752c_p.Val351Ala (Uncertain)	High	Low-level resistant		No mechanisms identified		Susceptible	Mono-resistance predicted (RR-TB)	<=0.25	0.03	<=0.06	<=0.015	2	4	<=0.025	<=1	0.5	0.5	0.5	<=0.06
ERR4828655	lineage1;lineage2	lineage1.1.1.1;lineage2.2.1	PMID:38216576	S	eis_LoF (Uncertain)	Uncertain	Susceptible (not reportable)	S	lpqB_p.Asp142Gly (Uncertain);mmpL5_p.Tyr300* (Uncertain);mtrB_p.Met517Leu (Uncertain);mtrB_p.Pro18Ser (Uncertain)	Uncertain	Susceptible (not reportable)		rrl_n.1052G>T (Uncertain)	Uncertain	Susceptible (not reportable)	S	fgd1_p.Arg64Ser (Uncertain);mmpL5_p.Tyr300* (Uncertain)	Uncertain	Susceptible (not reportable)	S	fgd1_p.Arg64Ser (Uncertain)	Uncertain	Susceptible (not reportable)	S	No mechanisms identified		Susceptible	S	Rv0565c_p.Arg110His (Uncertain);Rv3083_p.Asp71His (Uncertain)	Uncertain	Susceptible (not reportable)	S	Rv1258c_LoF (Uncertain)	Uncertain	Susceptible (not reportable)	S	ccsA_p.Ile245Met (Uncertain);eis_LoF (Uncertain)	Uncertain	Susceptible (not reportable)	S	rrl_n.1052G>T (Uncertain)	Uncertain	Susceptible (not reportable)	S	glpK_p.Leu228Val (Uncertain);Rv1129c_c.-9T>G (Uncertain)	Uncertain	Susceptible (not reportable)		PPE35_p.Gly877Asp (Uncertain);rpsA_p.Val260Ile (Uncertain);Rv1258c_LoF (Uncertain)	Uncertain	Susceptible (not reportable)	S	No mechanisms identified		Susceptible		glpK_p.Leu228Val (Uncertain);Rv1258c_LoF (Uncertain)	Uncertain	Susceptible (not reportable)	No first-line drug resistance	<=0.25	<=0.015	<=0.06	<=0.015	0.5	2	<=0.025	<=1	<=0.12	0.12	<=0.06	<=0.06
ERR4828659	lineage2	lineage2.2.1	PMID:38216576	S	No mechanisms identified		Susceptible	S	mtrB_p.Met517Leu (Uncertain);mtrB_p.Pro18Ser (Uncertain);Rv1979c_p.Val426Ile (Uncertain)	Uncertain	Susceptible (not reportable)		No mechanisms identified		Susceptible	S	Rv1979c_p.Val426Ile (Uncertain)	Uncertain	Susceptible (not reportable)	S	No mechanisms identified		Susceptible	S	Rv2752c_p.Gln247* (Uncertain)	Uncertain	Susceptible (not reportable)	S	Rv0565c_p.Arg110His (Uncertain)	Uncertain	Susceptible (not reportable)	S	Rv1258c_LoF (Uncertain);Rv2752c_p.Gln247* (Uncertain)	Uncertain	Susceptible (not reportable)	S	ccsA_p.Ile245Met (Uncertain)	Uncertain	Susceptible (not reportable)	S	No mechanisms identified		Susceptible	S	Rv2752c_p.Gln247* (Uncertain)	Uncertain	Susceptible (not reportable)		Rv1258c_LoF (Uncertain)	Uncertain	Susceptible (not reportable)	S	Rv2752c_p.Gln247* (Uncertain)	Uncertain	Susceptible (not reportable)		Rv1258c_LoF (Uncertain)	Uncertain	Susceptible (not reportable)	No first-line drug resistance	<=0.25	<=0.015	<=0.06	<=0.015	1	1	<=0.025	<=1	<=0.12	0.12	<=0.06	<=0.06
ERR4828666	lineage2	lineage2.2.1	PMID:38216576	S	No mechanisms identified		Susceptible	S	mtrB_p.Met517Leu (Uncertain);mtrB_p.Pro18Ser (Uncertain)	Uncertain	Susceptible (not reportable)		No mechanisms identified		Susceptible	S	No mechanisms identified		Susceptible	S	No mechanisms identified		Susceptible	S	No mechanisms identified		Susceptible	S	Rv0565c_p.Arg110His (Uncertain)	Uncertain	Susceptible (not reportable)	S	Rv1258c_LoF (Uncertain)	Uncertain	Susceptible (not reportable)	S	ccsA_p.Ile245Met (Uncertain)	Uncertain	Susceptible (not reportable)	S	No mechanisms identified		Susceptible	S	No mechanisms identified		Susceptible		Rv1258c_LoF (Uncertain)	Uncertain	Susceptible (not reportable)	S	rpoA_c.-113_-74delCAACCCAACCCTCGGGGGGCGCCGCCCCCCGAGTACCCCC (Uncertain)	Uncertain	Susceptible (not reportable)		Rv1258c_LoF (Uncertain)	Uncertain	Susceptible (not reportable)	No first-line drug resistance	<=0.25	<=0.015	<=0.06	<=0.015	1	1	0.05	<=1	0.25	0.25	<=0.06	<=0.06
ERR4828673	lineage2	lineage2.2.1	PMID:38216576	S	No mechanisms identified		Susceptible	S	mtrB_p.Met517Leu (Uncertain);mtrB_p.Pro18Ser (Uncertain)	Uncertain	Susceptible (not reportable)		No mechanisms identified		Susceptible	S	No mechanisms identified		Susceptible	S	No mechanisms identified		Susceptible	S	No mechanisms identified		Susceptible	S	Rv0565c_p.Arg110His (Uncertain)	Uncertain	Susceptible (not reportable)	S	Rv1258c_LoF (Uncertain)	Uncertain	Susceptible (not reportable)	S	ccsA_p.Ile245Met (Uncertain)	Uncertain	Susceptible (not reportable)	S	No mechanisms identified		Susceptible	S	No mechanisms identified		Susceptible		Rv1258c_LoF (Uncertain)	Uncertain	Susceptible (not reportable)	S	No mechanisms identified		Susceptible		Rv1258c_LoF (Uncertain)	Uncertain	Susceptible (not reportable)	No first-line drug resistance	<=0.25	<=0.015	<=0.06	<=0.015	1	1	<=0.025	2	0.25	0.25	<=0.06	<=0.06
ERR4828676	lineage2	lineage2.2.1	PMID:38216576	S	No mechanisms identified		Susceptible	S	mtrB_p.Met517Leu (Uncertain);mtrB_p.Pro18Ser (Uncertain);Rv1979c_p.Val426Ile (Uncertain)	Uncertain	Susceptible (not reportable)		No mechanisms identified		Susceptible	S	Rv1979c_p.Val426Ile (Uncertain)	Uncertain	Susceptible (not reportable)	S	No mechanisms identified		Susceptible	S	No mechanisms identified		Susceptible	S	Rv0565c_p.Arg110His (Uncertain)	Uncertain	Susceptible (not reportable)	S	Rv1129c_c.-42C>T (Uncertain);Rv1258c_LoF (Uncertain)	Uncertain	Susceptible (not reportable)	S	ccsA_p.Ile245Met (Uncertain)	Uncertain	Susceptible (not reportable)	S	No mechanisms identified		Susceptible	S	Rv1129c_c.-42C>T (Uncertain)	Uncertain	Susceptible (not reportable)		Rv1258c_LoF (Uncertain)	Uncertain	Susceptible (not reportable)	S	Rv1129c_c.-42C>T (Uncertain)	Uncertain	Susceptible (not reportable)		rpsL_p.Lys43Arg (High);Rv1258c_LoF (Uncertain)	High	Resistant	No first-line drug resistance	<=0.25	<=0.015	0.12	<=0.015	1	1	<=0.025	<=1	<=0.12	0.12	<=0.06	<=0.06
ERR4828688	lineage2	lineage2.2.1	PMID:38216576	S	No mechanisms identified		Susceptible	S	mtrB_p.Met517Leu (Uncertain);mtrB_p.Pro18Ser (Uncertain);Rv1979c_p.Val426Ile (Uncertain)	Uncertain	Susceptible (not reportable)		No mechanisms identified		Susceptible	S	Rv1979c_p.Val426Ile (Uncertain)	Uncertain	Susceptible (not reportable)	S	No mechanisms identified		Susceptible	S	No mechanisms identified		Susceptible	S	Rv0565c_p.Arg110His (Uncertain)	Uncertain	Susceptible (not reportable)	S	Rv1129c_c.-42C>T (Uncertain);Rv1258c_LoF (Uncertain)	Uncertain	Susceptible (not reportable)	S	ccsA_p.Ile245Met (Uncertain)	Uncertain	Susceptible (not reportable)	S	No mechanisms identified		Susceptible	S	Rv1129c_c.-42C>T (Uncertain)	Uncertain	Susceptible (not reportable)		Rv1258c_LoF (Uncertain)	Uncertain	Susceptible (not reportable)	S	Rv1129c_c.-42C>T (Uncertain)	Uncertain	Susceptible (not reportable)		rpsL_p.Lys43Arg (High);Rv1258c_LoF (Uncertain)	High	Resistant	No first-line drug resistance	<=0.25	<=0.015	<=0.06	<=0.015	0.5	1	<=0.025	<=1	0.25	0.12	0.12	<=0.06
ERR4828677	lineage4	lineage4.4.2	PMID:38216576	S	No mechanisms identified		Susceptible	S	mtrB_p.Met517Leu (Uncertain)	Uncertain	Susceptible (not reportable)		No mechanisms identified		Susceptible	S	No mechanisms identified		Susceptible	S	No mechanisms identified		Susceptible	S	embB_p.Gly246Arg (Uncertain)	Uncertain	Susceptible (not reportable)	S	inhA_c.-764G>A (Uncertain)	Uncertain	Susceptible (not reportable)	R	katG_p.Ser315Thr (High);inhA_c.-764G>A (Uncertain)	High	Resistant	S	No mechanisms identified		Susceptible	S	No mechanisms identified		Susceptible	S	Rv2752c_p.Met31Ile (Uncertain)	Uncertain	Susceptible (not reportable)		No mechanisms identified		Susceptible	S	No mechanisms identified		Susceptible		gid_p.Ser70Arg (Uncertain)	Uncertain	Susceptible (not reportable)	Mono-resistance predicted (Hr-TB)	<=0.25	<=0.015	0.12	<=0.015	0.5	0.5	1.6	<=1	<=0.12	0.06	<=0.06	<=0.06
ERR4828681	lineage1	lineage1.1.1.1	PMID:38216576	S	whiB6_p.Gln94Glu (Uncertain)	Uncertain	Susceptible (not reportable)	S	lpqB_p.Asp142Gly (Uncertain);mmpL5_p.Tyr300* (Uncertain);mtrB_p.Met517Leu (Uncertain)	Uncertain	Susceptible (not reportable)		rrl_n.1052G>T (Uncertain);whiB6_p.Gln94Glu (Uncertain)	Uncertain	Susceptible (not reportable)	S	fgd1_p.Arg64Ser (Uncertain);mmpL5_p.Tyr300* (Uncertain)	Uncertain	Susceptible (not reportable)	S	fgd1_p.Arg64Ser (Uncertain)	Uncertain	Susceptible (not reportable)	S	embB_p.Ala716Val (Uncertain)	Uncertain	Susceptible (not reportable)	S	Rv3083_p.Asp71His (Uncertain)	Uncertain	Susceptible (not reportable)	S	No mechanisms identified		Susceptible	S	whiB6_p.Gln94Glu (Uncertain)	Uncertain	Susceptible (not reportable)	S	rrl_n.1052G>T (Uncertain)	Uncertain	Susceptible (not reportable)	S	glpK_p.Leu228Val (Uncertain);Rv1129c_c.-9T>G (Uncertain)	Uncertain	Susceptible (not reportable)		PPE35_p.Gly877Asp (Uncertain);rpsA_p.Val260Ile (Uncertain)	Uncertain	Susceptible (not reportable)	S	No mechanisms identified		Susceptible		glpK_p.Leu228Val (Uncertain)	Uncertain	Susceptible (not reportable)	No first-line drug resistance	<=0.25	<=0.015	<=0.06	<=0.015	0.5	2	<=0.025	<=1	0.5	0.25	<=0.06	<=0.06
ERR4828722	lineage2	lineage2.2.1	PMID:38216576	S	No mechanisms identified		Susceptible	S	mtrB_p.Met517Leu (Uncertain);mtrB_p.Pro18Ser (Uncertain)	Uncertain	Susceptible (not reportable)		No mechanisms identified		Susceptible	S	No mechanisms identified		Susceptible	S	No mechanisms identified		Susceptible	S	embR_LoF (Uncertain)	Uncertain	Susceptible (not reportable)	S	Rv0565c_p.Arg110His (Uncertain)	Uncertain	Susceptible (not reportable)	S	Rv1258c_LoF (Uncertain)	Uncertain	Susceptible (not reportable)	S	ccsA_p.Ile245Met (Uncertain)	Uncertain	Susceptible (not reportable)	S	No mechanisms identified		Susceptible	S	No mechanisms identified		Susceptible		Rv1258c_LoF (Uncertain)	Uncertain	Susceptible (not reportable)	S	No mechanisms identified		Susceptible		Rv1258c_LoF (Uncertain)	Uncertain	Susceptible (not reportable)	No first-line drug resistance	<=0.25	0.03	<=0.06	<=0.015	1	1	0.05	2	0.25	0.25	<=0.06	<=0.06
ERR4828685	lineage1	lineage1.1.1.1	PMID:38216576	S	whiB6_p.Gln94Glu (Uncertain)	Uncertain	Susceptible (not reportable)	S	lpqB_p.Asp142Gly (Uncertain);mmpL5_p.Tyr300* (Uncertain);mtrB_p.Met517Leu (Uncertain)	Uncertain	Susceptible (not reportable)		rrl_n.1052G>T (Uncertain);whiB6_p.Gln94Glu (Uncertain)	Uncertain	Susceptible (not reportable)	S	fgd1_p.Arg64Ser (Uncertain);mmpL5_p.Tyr300* (Uncertain)	Uncertain	Susceptible (not reportable)	S	fgd1_p.Arg64Ser (Uncertain)	Uncertain	Susceptible (not reportable)	S	embB_p.Ala1073Asp (Uncertain)	Uncertain	Susceptible (not reportable)	S	ethR_p.Ile153Val (Uncertain);Rv3083_p.Asp71His (Uncertain)	Uncertain	Susceptible (not reportable)	S	No mechanisms identified		Susceptible	S	whiB6_p.Gln94Glu (Uncertain)	Uncertain	Susceptible (not reportable)	S	rrl_n.1052G>T (Uncertain)	Uncertain	Susceptible (not reportable)	S	glpK_p.Leu228Val (Uncertain);Rv1129c_c.-9T>G (Uncertain)	Uncertain	Susceptible (not reportable)		PPE35_p.Gly877Asp (Uncertain);rpsA_p.Val260Ile (Uncertain)	Uncertain	Susceptible (not reportable)	S	No mechanisms identified		Susceptible		glpK_p.Leu228Val (Uncertain)	Uncertain	Susceptible (not reportable)	No first-line drug resistance	<=0.25	<=0.015	<=0.06	0.03	2	2	<=0.025	<=1	<=0.12	0.25	<=0.06	<=0.06
ERR4828684	lineage2	lineage2.2.2	PMID:38216576	S	No mechanisms identified		Susceptible	S	mtrB_p.Met517Leu (Uncertain);Rv1979c_p.Ala331Val (Uncertain)	Uncertain	Susceptible (not reportable)		No mechanisms identified		Susceptible	S	Rv1979c_p.Ala331Val (Uncertain)	Uncertain	Susceptible (not reportable)	S	No mechanisms identified		Susceptible	S	No mechanisms identified		Susceptible	S	Rv0565c_p.Arg110His (Uncertain)	Uncertain	Susceptible (not reportable)	R	katG_p.Ser315Thr (High)	High	Resistant	S	No mechanisms identified		Susceptible	S	No mechanisms identified		Susceptible	S	No mechanisms identified		Susceptible		pncA_p.Val125PMID:30280646 (Moderate);rpsA_p.Asp123Ala (Uncertain)	Moderate	Resistant	S	No mechanisms identified		Susceptible		gid_p.Pro75Ala (Uncertain);rpsL_c.-154_-153insC (Uncertain)	Uncertain	Susceptible (not reportable)	Poly-resistance predicted (Hr-TB)	0.5	<=0.015	<=0.06	<=0.015	1	1	1.6	<=1	0.25	0.25	<=0.06	<=0.06
ERR4828693	lineage2	lineage2.2.2	PMID:38216576	S	No mechanisms identified		Susceptible	S	mtrB_p.Met517Leu (Uncertain);Rv1979c_p.Ala331Val (Uncertain)	Uncertain	Susceptible (not reportable)		No mechanisms identified		Susceptible	S	Rv1979c_p.Ala331Val (Uncertain)	Uncertain	Susceptible (not reportable)	S	No mechanisms identified		Susceptible	S	No mechanisms identified		Susceptible	S	Rv0565c_p.Arg110His (Uncertain)	Uncertain	Susceptible (not reportable)	R	katG_p.Ser315Thr (High)	High	Resistant	S	No mechanisms identified		Susceptible	S	No mechanisms identified		Susceptible	S	No mechanisms identified		Susceptible		pncA_p.Val125PMID:30280646 (Moderate);rpsA_p.Asp123Ala (Uncertain)	Moderate	Resistant	S	No mechanisms identified		Susceptible		gid_p.Pro75Ala (Uncertain);rpsL_c.-154_-153insC (Uncertain)	Uncertain	Susceptible (not reportable)	Poly-resistance predicted (Hr-TB)	<=0.25	<=0.015	<=0.06	<=0.015	2	1	>1.6	2	0.5	0.5	0.25	<=0.06
ERR4828700	lineage2	lineage2.2.1.1	PMID:38216576	S	No mechanisms identified		Susceptible	S	mtrB_p.Met517Leu (Uncertain);mtrB_p.Pro18Ser (Uncertain)	Uncertain	Susceptible (not reportable)		No mechanisms identified		Susceptible	S	No mechanisms identified		Susceptible	S	No mechanisms identified		Susceptible	S	No mechanisms identified		Susceptible	S	Rv0565c_p.Arg110His (Uncertain)	Uncertain	Susceptible (not reportable)	S	Rv1258c_LoF (Uncertain)	Uncertain	Susceptible (not reportable)	S	ccsA_p.Ile245Met (Uncertain)	Uncertain	Susceptible (not reportable)	S	No mechanisms identified		Susceptible	S	No mechanisms identified		Susceptible		Rv1258c_LoF (Uncertain)	Uncertain	Susceptible (not reportable)	S	No mechanisms identified		Susceptible		Rv1258c_LoF (Uncertain)	Uncertain	Susceptible (not reportable)	No first-line drug resistance	<=0.25	0.03	<=0.06	<=0.015	0.5	1	<=0.025	<=1	0.25	0.25	0.12	<=0.06
ERR4828694	lineage2	lineage2.2.1	PMID:38216576	S	No mechanisms identified		Susceptible	S	mtrB_p.Met517Leu (Uncertain);mtrB_p.Pro18Ser (Uncertain)	Uncertain	Susceptible (not reportable)		No mechanisms identified		Susceptible	S	No mechanisms identified		Susceptible	S	No mechanisms identified		Susceptible	S	No mechanisms identified		Susceptible	R	inhA_c.-777C>T (High);Rv0565c_p.Arg110His (Uncertain)	High	Resistant	R	inhA_c.-777C>T (High);katG_p.Arg489Cys (Uncertain);Rv1258c_LoF (Uncertain)	High	Low-level resistant	S	ccsA_p.Ile245Met (Uncertain)	Uncertain	Susceptible (not reportable)	S	No mechanisms identified		Susceptible	S	No mechanisms identified		Susceptible		Rv1258c_LoF (Uncertain)	Uncertain	Susceptible (not reportable)	S	No mechanisms identified		Susceptible		rpsL_p.Lys88Arg (High);Rv1258c_LoF (Uncertain)	High	Resistant	Mono-resistance predicted (Hr-TB)	<=0.25	<=0.015	<=0.06	<=0.015	1	8	0.2	<=1	0.25	0.25	<=0.06	<=0.06
ERR4828691	lineage2	lineage2.2.1	PMID:38216576	S	No mechanisms identified		Susceptible	S	mtrB_p.Met517Leu (Uncertain);mtrB_p.Pro18Ser (Uncertain)	Uncertain	Susceptible (not reportable)		No mechanisms identified		Susceptible	S	No mechanisms identified		Susceptible	R	ddn_p.Tyr29del (Uncertain)	Uncertain	Susceptible (not reportable)	S	aftB_p.Val211Gly (Uncertain)	Uncertain	Susceptible (not reportable)	S	Rv0565c_p.Arg110His (Uncertain)	Uncertain	Susceptible (not reportable)	S	Rv1129c_p.Asp160Glu (Uncertain);Rv1258c_LoF (Uncertain)	Uncertain	Susceptible (not reportable)	S	ccsA_p.Ile245Met (Uncertain)	Uncertain	Susceptible (not reportable)	S	No mechanisms identified		Susceptible	S	Rv1129c_p.Asp160Glu (Uncertain)	Uncertain	Susceptible (not reportable)		Rv1258c_LoF (Uncertain);Rv3236c_p.Leu110PMID:30280646 (Uncertain)	Uncertain	Susceptible (not reportable)	S	Rv1129c_p.Asp160Glu (Uncertain)	Uncertain	Susceptible (not reportable)		Rv1258c_LoF (Uncertain)	Uncertain	Susceptible (not reportable)	No first-line drug resistance	<=0.25	0.03	0.06	>0.5	0.5	1	<=0.025	<=1	0.5	0.25	0.25	<=0.03
ERR4828695	lineage2	lineage2.2.1	PMID:38216576	S	No mechanisms identified		Susceptible	S	mtrB_p.Met517Leu (Uncertain);mtrB_p.Pro18Ser (Uncertain)	Uncertain	Susceptible (not reportable)		No mechanisms identified		Susceptible	S	No mechanisms identified		Susceptible	S	No mechanisms identified		Susceptible	S	No mechanisms identified		Susceptible	S	Rv0565c_p.Arg110His (Uncertain)	Uncertain	Susceptible (not reportable)	R	katG_p.Ser315Thr (High);Rv1258c_LoF (Uncertain)	High	Resistant	S	ccsA_p.Ile245Met (Uncertain)	Uncertain	Susceptible (not reportable)	S	No mechanisms identified		Susceptible	S	No mechanisms identified		Susceptible		Rv1258c_LoF (Uncertain)	Uncertain	Susceptible (not reportable)	S	No mechanisms identified		Susceptible		rpsL_p.Lys88Arg (High);Rv1258c_LoF (Uncertain)	High	Resistant	Mono-resistance predicted (Hr-TB)	<=0.25	<=0.015	<=0.06	<=0.015	1	1	>1.6	2	0.25	0.25	0.12	<=0.06
ERR4828692	lineage4;lineage1	;lineage1.1.1.1	PMID:38216576	S	whiB6_p.Gln94Glu (Uncertain)	Uncertain	Susceptible (not reportable)	S	lpqB_p.Asp142Gly (Uncertain);mmpL5_p.Tyr300* (Uncertain);mtrB_p.Met517Leu (Uncertain)	Uncertain	Susceptible (not reportable)		whiB6_p.Gln94Glu (Uncertain)	Uncertain	Susceptible (not reportable)	S	fgd1_p.Arg64Ser (Uncertain);mmpL5_p.Tyr300* (Uncertain)	Uncertain	Susceptible (not reportable)	S	fgd1_p.Arg64Ser (Uncertain)	Uncertain	Susceptible (not reportable)	S	No mechanisms identified		Susceptible	S	Rv3083_p.Asp71His (Uncertain)	Uncertain	Susceptible (not reportable)	R	katG_p.Ser315Thr (High)	High	Resistant	S	rrs_n.517C>T (Uncertain);whiB6_p.Gln94Glu (Uncertain)	Uncertain	Susceptible (not reportable)	S	No mechanisms identified		Susceptible	S	glpK_p.Leu228Val (Uncertain);Rv1129c_c.-9T>G (Uncertain)	Uncertain	Susceptible (not reportable)		PPE35_p.Gly877Asp (Uncertain);rpsA_p.Val260Ile (Uncertain)	Uncertain	Susceptible (not reportable)	S	No mechanisms identified		Susceptible		rrs_n.517C>T (High);glpK_p.Leu228Val (Uncertain)	High	Resistant	Mono-resistance predicted (Hr-TB)	<=0.25	<=0.015	<=0.06	<=0.015	0.5	1	0.8	<=1	<=0.12	<=0.03	<=0.06	<=0.06
ERR4828697	lineage2	lineage2.2.1	PMID:38216576	S	No mechanisms identified		Susceptible	S	mtrB_p.Met517Leu (Uncertain);mtrB_p.Pro18Ser (Uncertain);Rv1979c_p.Val426Ile (Uncertain)	Uncertain	Susceptible (not reportable)		No mechanisms identified		Susceptible	S	Rv1979c_p.Val426Ile (Uncertain)	Uncertain	Susceptible (not reportable)	S	No mechanisms identified		Susceptible	I	embB_p.Met306Val (High);embB_p.Asp328Ala (Uncertain)	High	Resistant	S	Rv0565c_p.Arg110His (Uncertain)	Uncertain	Susceptible (not reportable)	R	katG_p.Ser315Thr (High);Rv1258c_LoF (Uncertain)	High	Resistant	S	ccsA_p.Ile245Met (Uncertain)	Uncertain	Susceptible (not reportable)	S	No mechanisms identified		Susceptible	S	No mechanisms identified		Susceptible		pncA_LoF (High);Rv1258c_LoF (Uncertain)	High	Resistant	R	rpoB_p.Ser450Leu (High);rpoC_p.Asp714Glu (Uncertain)	High	Resistant		rpsL_p.Lys88Arg (High);Rv1258c_LoF (Uncertain)	High	Resistant	Multi-drug resistance predicted (MDR-TB)	<=0.25	<=0.015	<=0.06	<=0.015	4	1	>1.6	2	0.25	0.25	0.25	>4
ERR4828705	lineage2	lineage2.2.1.1	PMID:38216576	S	No mechanisms identified		Susceptible	S	mtrB_p.Met517Leu (Uncertain);mtrB_p.Pro18Ser (Uncertain)	Uncertain	Susceptible (not reportable)		No mechanisms identified		Susceptible	S	No mechanisms identified		Susceptible	S	No mechanisms identified		Susceptible	S	No mechanisms identified		Susceptible	S	Rv0565c_p.Arg110His (Uncertain)	Uncertain	Susceptible (not reportable)	S	Rv1258c_LoF (Uncertain)	Uncertain	Susceptible (not reportable)	S	ccsA_p.Ile245Met (Uncertain)	Uncertain	Susceptible (not reportable)	S	No mechanisms identified		Susceptible	S	No mechanisms identified		Susceptible		Rv1258c_LoF (Uncertain)	Uncertain	Susceptible (not reportable)	S	rpoC_p.Val1135Ala (Uncertain)	Uncertain	Susceptible (not reportable)		Rv1258c_LoF (Uncertain)	Uncertain	Susceptible (not reportable)	No first-line drug resistance	<=0.25	<=0.015	<=0.06	<=0.015	<=0.06	0.5	<=0.025	<=1	<=0.12	0.06	<=0.06	<=0.06
ERR4832069	lineage2	lineage2.2.1	PMID:38216576	S	No mechanisms identified		Susceptible	S	mtrB_p.Met517Leu (Uncertain);mtrB_p.Pro18Ser (Uncertain);Rv1979c_p.Val426Ile (Uncertain)	Uncertain	Susceptible (not reportable)		No mechanisms identified		Susceptible	S	Rv1979c_p.Val426Ile (Uncertain)	Uncertain	Susceptible (not reportable)	S	No mechanisms identified		Susceptible	S	No mechanisms identified		Susceptible	S	Rv0565c_p.Arg110His (Uncertain)	Uncertain	Susceptible (not reportable)	S	Rv1258c_LoF (Uncertain)	Uncertain	Susceptible (not reportable)	S	ccsA_p.Ile245Met (Uncertain)	Uncertain	Susceptible (not reportable)	S	No mechanisms identified		Susceptible	S	No mechanisms identified		Susceptible		Rv1258c_LoF (Uncertain)	Uncertain	Susceptible (not reportable)	S	No mechanisms identified		Susceptible		Rv1258c_LoF (Uncertain)	Uncertain	Susceptible (not reportable)	No first-line drug resistance	<=0.25	<=0.015	<=0.06	<=0.015	1	0.5	<=0.025	<=1	<=0.12	0.25	<=0.06	<=0.06
ERR4828713	lineage2	lineage2.2.1	PMID:38216576	S	No mechanisms identified		Susceptible	S	mtrB_p.Met517Leu (Uncertain);mtrB_p.Pro18Ser (Uncertain);Rv1979c_p.Val426Ile (Uncertain)	Uncertain	Susceptible (not reportable)		No mechanisms identified		Susceptible	S	Rv1979c_p.Val426Ile (Uncertain)	Uncertain	Susceptible (not reportable)	S	No mechanisms identified		Susceptible	S	No mechanisms identified		Susceptible	S	Rv0565c_p.Arg110His (Uncertain)	Uncertain	Susceptible (not reportable)	S	Rv1258c_LoF (Uncertain)	Uncertain	Susceptible (not reportable)	S	ccsA_p.Ile245Met (Uncertain)	Uncertain	Susceptible (not reportable)	S	No mechanisms identified		Susceptible	S	No mechanisms identified		Susceptible		Rv1258c_LoF (Uncertain)	Uncertain	Susceptible (not reportable)	S	No mechanisms identified		Susceptible		Rv1258c_LoF (Uncertain)	Uncertain	Susceptible (not reportable)	No first-line drug resistance	<=0.25	<=0.015	<=0.06	<=0.015	0.5	1	<=0.025	<=1	0.25	0.25	<=0.06	<=0.06
ERR4828704	lineage2	lineage2.2.1.1	PMID:38216576	S	No mechanisms identified		Susceptible	S	mtrB_p.Met517Leu (Uncertain);mtrB_p.Pro18Ser (Uncertain)	Uncertain	Susceptible (not reportable)		No mechanisms identified		Susceptible	S	No mechanisms identified		Susceptible	S	No mechanisms identified		Susceptible	S	No mechanisms identified		Susceptible	S	Rv0565c_p.Arg110His (Uncertain)	Uncertain	Susceptible (not reportable)	S	Rv0010c_c.-82T>C (Uncertain);Rv1258c_LoF (Uncertain)	Uncertain	Susceptible (not reportable)	S	ccsA_p.Ile245Met (Uncertain)	Uncertain	Susceptible (not reportable)	S	No mechanisms identified		Susceptible	S	No mechanisms identified		Susceptible		Rv1258c_LoF (Uncertain)	Uncertain	Susceptible (not reportable)	S	No mechanisms identified		Susceptible		gid_p.Ala25Pro (Uncertain);Rv1258c_LoF (Uncertain)	Uncertain	Susceptible (not reportable)	No first-line drug resistance	<=0.25	<=0.015	0.25	0.03	1	1	<=0.025	<=1	0.5	0.25	0.5	0.25
ERR4828706	lineage2	lineage2.2.1	PMID:38216576	S	eis_LoF (Uncertain);whiB6_LoF (Uncertain)	Uncertain	Susceptible (not reportable)	S	mtrB_p.Met517Leu (Uncertain);mtrB_p.Pro18Ser (Uncertain)	Uncertain	Susceptible (not reportable)		whiB6_LoF (Uncertain)	Uncertain	Susceptible (not reportable)	S	No mechanisms identified		Susceptible	S	No mechanisms identified		Susceptible	S	No mechanisms identified		Susceptible	S	Rv0565c_p.Arg110His (Uncertain)	Uncertain	Susceptible (not reportable)	R	katG_p.Ser315Thr (High);Rv1258c_LoF (Uncertain)	High	Resistant	S	ccsA_p.Ile245Met (Uncertain);eis_LoF (Uncertain);whiB6_LoF (Uncertain)	Uncertain	Susceptible (not reportable)	S	No mechanisms identified		Susceptible	S	No mechanisms identified		Susceptible		Rv1258c_LoF (Uncertain)	Uncertain	Susceptible (not reportable)	S	No mechanisms identified		Susceptible		Rv1258c_LoF (Uncertain)	Uncertain	Susceptible (not reportable)	Mono-resistance predicted (Hr-TB)	<=0.25	<=0.015	<=0.06	<=0.015	0.25	1	>1.6	<=1	<=0.12	0.25	<=0.06	<=0.06
ERR4828724	lineage2	lineage2.2.1.1	PMID:38216576		rrs_n.1401A>G (High)	High	Resistant	S	mtrB_p.Met517Leu (Uncertain);mtrB_p.Pro18Ser (Uncertain)	Uncertain	Susceptible (not reportable)		rrs_n.1401A>G (High)	High	Resistant	S	No mechanisms identified		Susceptible	S	No mechanisms identified		Susceptible	S	embB_p.Gln497Arg (High)	High	Resistant	S	Rv0565c_p.Arg110His (Uncertain)	Uncertain	Susceptible (not reportable)	R	katG_p.Ser315Thr (High);Rv1258c_LoF (Uncertain)	High	Resistant	R	rrs_n.1401A>G (High);ccsA_p.Ile245Met (Uncertain)	High	Resistant	S	No mechanisms identified		Susceptible	S	No mechanisms identified		Susceptible		pncA_p.Ala146Val (High);Rv1258c_LoF (Uncertain)	High	Resistant	R	rpoB_p.Ser450Leu (High);rpoB_p.Arg827His (Uncertain)	High	Resistant		rpsL_p.Lys43Arg (High);rrs_n.1401A>G (Uncertain);Rv1258c_LoF (Uncertain)	High	Resistant	Multi-drug resistance predicted (MDR-TB)		<=0.015	<=0.06	<=0.015	1	0.5	1.6	>16	<=0.12	0.06	<=0.06	>4
ERR4828710	lineage2	lineage2.2.1	PMID:38216576	S	eis_LoF (Uncertain)	Uncertain	Susceptible (not reportable)	S	mtrB_p.Met517Leu (Uncertain);mtrB_p.Pro18Ser (Uncertain)	Uncertain	Susceptible (not reportable)		No mechanisms identified		Susceptible	S	No mechanisms identified		Susceptible	S	No mechanisms identified		Susceptible	S	embB_p.Met306Ile (High)	High	Resistant	S	Rv0565c_p.Arg110His (Uncertain)	Uncertain	Susceptible (not reportable)	R	katG_p.Ser315Thr (High);dnaA_p.Val265Ala (Uncertain);Rv1258c_LoF (Uncertain)	High	Resistant	S	ccsA_p.Ile245Met (Uncertain);eis_LoF (Uncertain)	Uncertain	Susceptible (not reportable)	S	No mechanisms identified		Susceptible	S	No mechanisms identified		Susceptible		pncA_p.Asp12Asn (Moderate);Rv1258c_LoF (Uncertain)	Moderate	Resistant	R	rpoB_p.Gln432Pro (High);rpoC_p.Val483Gly (Uncertain)	High	Resistant		rrs_n.514A>C (High);gid_p.Arg21Trp (Uncertain);Rv1258c_LoF (Uncertain)	High	Resistant	Multi-drug resistance predicted (MDR-TB)	<=0.25	<=0.015	<=0.06	<=0.015	2	1	0.8	<=1	<=0.12	0.25	<=0.06	2
ERR4828729	lineage2;lineage1	lineage2.2.1;lineage1.2.1.2.1	PMID:38216576	S	whiB7_LoF (Uncertain)	Uncertain	Susceptible (not reportable)	S	lpqB_p.Asp142Gly (Uncertain);mtrB_p.Met517Leu (Uncertain);mtrB_p.Pro18Ser (Uncertain);Rv1979c_p.Glu403Gly (Uncertain);Rv1979c_p.Val426Ile (Uncertain)	Uncertain	Susceptible (not reportable)		No mechanisms identified		Susceptible	S	Rv1979c_p.Glu403Gly (Uncertain);Rv1979c_p.Val426Ile (Uncertain)	Uncertain	Susceptible (not reportable)	S	No mechanisms identified		Susceptible	S	No mechanisms identified		Susceptible	S	inhA_c.-40C>T (Uncertain);Rv0565c_p.Arg110His (Uncertain);Rv3083_p.Asp71His (Uncertain)	Uncertain	Susceptible (not reportable)	S	Rv1258c_LoF (Uncertain)	Uncertain	Susceptible (not reportable)	S	ccsA_p.Ile245Met (Uncertain);whiB7_LoF (Uncertain)	Uncertain	Susceptible (not reportable)	S	No mechanisms identified		Susceptible	S	No mechanisms identified		Susceptible		Rv1258c_LoF (Uncertain)	Uncertain	Susceptible (not reportable)	S	No mechanisms identified		Susceptible		gid_LoF (High);rpsL_p.Lys43Arg (High);Rv1258c_LoF (Uncertain);whiB7_LoF (Uncertain)	High	Resistant	No first-line drug resistance	<=0.25	<=0.015	<=0.06	<=0.015	0.25	0.5	<=0.025	<=1	<=0.12	0.12	<=0.06	<=0.06
ERR4828732	lineage2	lineage2.2.1	PMID:38216576	S	No mechanisms identified		Susceptible	S	mtrB_p.Met517Leu (Uncertain);mtrB_p.Pro18Ser (Uncertain);Rv1979c_p.Val426Ile (Uncertain)	Uncertain	Susceptible (not reportable)		No mechanisms identified		Susceptible	S	Rv1979c_p.Val426Ile (Uncertain)	Uncertain	Susceptible (not reportable)	S	No mechanisms identified		Susceptible	S	No mechanisms identified		Susceptible	S	Rv0565c_p.Arg110His (Uncertain)	Uncertain	Susceptible (not reportable)	S	Rv1258c_LoF (Uncertain)	Uncertain	Susceptible (not reportable)	S	ccsA_p.Ile245Met (Uncertain)	Uncertain	Susceptible (not reportable)	S	No mechanisms identified		Susceptible	S	No mechanisms identified		Susceptible		Rv1258c_LoF (Uncertain)	Uncertain	Susceptible (not reportable)	S	No mechanisms identified		Susceptible		rpsL_p.Lys43Arg (High);Rv1258c_LoF (Uncertain)	High	Resistant	No first-line drug resistance	<=0.25	0.03	0.12	0.015	2	2	<=0.025	<=1	1	0.25	0.5	0.06
ERR4828730	lineage2	lineage2.2.1	PMID:38216576	S	No mechanisms identified		Susceptible	S	mtrB_p.Met517Leu (Uncertain);mtrB_p.Pro18Ser (Uncertain)	Uncertain	Susceptible (not reportable)		No mechanisms identified		Susceptible	S	fbiB_p.Ala31Thr (Uncertain)	Uncertain	Susceptible (not reportable)	S	fbiB_p.Ala31Thr (Uncertain)	Uncertain	Susceptible (not reportable)	S	No mechanisms identified		Susceptible	S	Rv0565c_p.Arg110His (Uncertain)	Uncertain	Susceptible (not reportable)	S	Rv1258c_LoF (Uncertain)	Uncertain	Susceptible (not reportable)	S	ccsA_p.Ile245Met (Uncertain)	Uncertain	Susceptible (not reportable)	S	No mechanisms identified		Susceptible	S	No mechanisms identified		Susceptible		Rv1258c_LoF (Uncertain)	Uncertain	Susceptible (not reportable)	S	No mechanisms identified		Susceptible		Rv1258c_LoF (Uncertain)	Uncertain	Susceptible (not reportable)	No first-line drug resistance	<=0.25	<=0.015	<=0.06	<=0.015	1	<=0.25	<=0.025	2	0.25	0.25	0.12	<=0.06
ERR4828702	lineage2	lineage2.2.1	PMID:38216576	S	No mechanisms identified		Susceptible	S	mtrB_p.Met517Leu (Uncertain);mtrB_p.Pro18Ser (Uncertain);Rv1979c_p.Val426Ile (Uncertain)	Uncertain	Susceptible (not reportable)		No mechanisms identified		Susceptible	S	Rv1979c_p.Val426Ile (Uncertain)	Uncertain	Susceptible (not reportable)	S	No mechanisms identified		Susceptible	S	embB_p.Tyr319Cys (High)	High	Resistant	S	Rv0565c_p.Arg110His (Uncertain)	Uncertain	Susceptible (not reportable)	R	katG_p.Ser315Thr (High);Rv1258c_LoF (Uncertain)	High	Resistant	S	ccsA_p.Ile245Met (Uncertain)	Uncertain	Susceptible (not reportable)	S	No mechanisms identified		Susceptible	S	No mechanisms identified		Susceptible		pncA_p.Ala171Glu (Moderate);Rv1258c_LoF (Uncertain)	Moderate	Resistant	S	rpoB_p.Asp435Val (High)	High	Resistant		rpsL_p.Lys88Arg (High);Rv1258c_LoF (Uncertain)	High	Resistant	Multi-drug resistance predicted (MDR-TB)	<=0.25	<=0.008	<=0.03	<=0.008	1	<=0.25	0.8	<=1	<=0.12	0.12	<=0.06	<=0.03
ERR4828748	lineage1	lineage1.1.1	PMID:38216576	S	whiB6_p.Gln94Glu (Uncertain)	Uncertain	Susceptible (not reportable)	S	lpqB_p.Asp142Gly (Uncertain);mtrB_p.Met517Leu (Uncertain);Rv1979c_p.Arg7Ser (Uncertain)	Uncertain	Susceptible (not reportable)		rrl_n.1052G>T (Uncertain);whiB6_p.Gln94Glu (Uncertain)	Uncertain	Susceptible (not reportable)	S	Rv1979c_p.Arg7Ser (Uncertain)	Uncertain	Susceptible (not reportable)	S	No mechanisms identified		Susceptible	S	No mechanisms identified		Susceptible		Rv3083_p.Asp71His (Uncertain)	Uncertain	Susceptible (not reportable)	S	ahpC_p.Leu191PMID:30280646 (Uncertain)	Uncertain	Susceptible (not reportable)	S	whiB6_p.Gln94Glu (Uncertain)	Uncertain	Susceptible (not reportable)	S	rplC_c.-460C>G (Uncertain);rrl_n.1052G>T (Uncertain)	Uncertain	Susceptible (not reportable)	S	gyrB_p.Ala130Ser (Uncertain);Rv1129c_c.-9T>G (Uncertain)	Uncertain	Susceptible (not reportable)		PPE35_p.Gly877Asp (Uncertain);rpsA_p.Val260Ile (Uncertain)	Uncertain	Susceptible (not reportable)	S	No mechanisms identified		Susceptible		No mechanisms identified		Susceptible	No first-line drug resistance	<=0.25	0.03	<=0.06	<=0.015	0.5		<=0.025	<=1	0.25	0.5	<=0.06	<=0.06
ERR4828751	lineage1	lineage1.1.1	PMID:38216576	S	whiB6_p.Gln94Glu (Uncertain)	Uncertain	Susceptible (not reportable)	S	lpqB_p.Asp142Gly (Uncertain);mtrB_p.Met517Leu (Uncertain);Rv1979c_p.Arg7Ser (Uncertain)	Uncertain	Susceptible (not reportable)		rrl_n.1052G>T (Uncertain);whiB6_p.Gln94Glu (Uncertain)	Uncertain	Susceptible (not reportable)	S	Rv1979c_p.Arg7Ser (Uncertain)	Uncertain	Susceptible (not reportable)	S	No mechanisms identified		Susceptible	S	glpK_p.Gly417Ser (Uncertain)	Uncertain	Susceptible (not reportable)	I	inhA_c.-770T>A (Moderate);mshA_c.-427C>T (Uncertain);Rv3083_p.Asp71His (Uncertain)	Moderate	Resistant	S	inhA_c.-770T>A (Moderate);ahpC_p.Leu191PMID:30280646 (Uncertain);glpK_p.Gly417Ser (Uncertain);mshA_c.-427C>T (Uncertain)	Moderate	Low-level resistant	S	whiB6_p.Gln94Glu (Uncertain)	Uncertain	Susceptible (not reportable)	S	rplC_c.-460C>G (Uncertain);rrl_n.1052G>T (Uncertain)	Uncertain	Susceptible (not reportable)	S	glpK_p.Gly417Ser (Uncertain);gyrB_p.Ala130Ser (Uncertain);Rv1129c_c.-9T>G (Uncertain)	Uncertain	Susceptible (not reportable)		PPE35_p.Gly877Asp (Uncertain);rpsA_p.Val260Ile (Uncertain)	Uncertain	Susceptible (not reportable)	S	glpK_p.Gly417Ser (Uncertain);rpoC_p.Arg282Gln (Uncertain)	Uncertain	Susceptible (not reportable)		gid_LoF (High);glpK_p.Gly417Ser (Uncertain)	High	Resistant	Mono-resistance predicted (Hr-TB)	<=0.25	<=0.015	<=0.06	<=0.015	1	4	0.05	<=1	<=0.12	0.25	<=0.06	<=0.06
ERR4828756	lineage2	lineage2.2.1	PMID:38216576	S	No mechanisms identified		Susceptible	S	mtrB_p.Met517Leu (Uncertain);mtrB_p.Pro18Ser (Uncertain)	Uncertain	Susceptible (not reportable)		No mechanisms identified		Susceptible	S	fbiB_p.Ala31Thr (Uncertain)	Uncertain	Susceptible (not reportable)	S	fbiB_p.Ala31Thr (Uncertain)	Uncertain	Susceptible (not reportable)	S	No mechanisms identified		Susceptible	S	Rv0565c_p.Arg110His (Uncertain)	Uncertain	Susceptible (not reportable)	R	katG_p.Ser315Thr (High);Rv1258c_LoF (Uncertain)	High	Resistant	S	ccsA_p.Ile245Met (Uncertain)	Uncertain	Susceptible (not reportable)	S	No mechanisms identified		Susceptible	S	No mechanisms identified		Susceptible		Rv1258c_LoF (Uncertain)	Uncertain	Susceptible (not reportable)	S	No mechanisms identified		Susceptible		rpsL_p.Lys43Arg (High);Rv1258c_LoF (Uncertain)	High	Resistant	Mono-resistance predicted (Hr-TB)	<=0.25	<=0.015	<=0.06	<=0.015	1	<=0.25	0.8	<=1	<=0.12	0.25	0.12	<=0.06
ERR4828762	lineage1	lineage1.1.1.1	PMID:38216576	S	whiB6_p.Gln94Glu (Uncertain)	Uncertain	Susceptible (not reportable)	S	lpqB_p.Asp142Gly (Uncertain);mmpL5_p.Gly102Asp (Uncertain);mmpL5_p.Tyr300* (Uncertain);mtrB_p.Met517Leu (Uncertain)	Uncertain	Susceptible (not reportable)		rrl_n.1052G>T (Uncertain);whiB6_p.Gln94Glu (Uncertain)	Uncertain	Susceptible (not reportable)	S	fgd1_p.Arg64Ser (Uncertain);mmpL5_p.Gly102Asp (Uncertain);mmpL5_p.Tyr300* (Uncertain)	Uncertain	Susceptible (not reportable)	S	fgd1_p.Arg64Ser (Uncertain)	Uncertain	Susceptible (not reportable)	S	No mechanisms identified		Susceptible	S	Rv3083_p.Asp71His (Uncertain)	Uncertain	Susceptible (not reportable)	S	No mechanisms identified		Susceptible	S	whiB6_p.Gln94Glu (Uncertain)	Uncertain	Susceptible (not reportable)	S	rrl_n.1052G>T (Uncertain)	Uncertain	Susceptible (not reportable)	S	glpK_p.Leu228Val (Uncertain);Rv1129c_c.-9T>G (Uncertain)	Uncertain	Susceptible (not reportable)		PPE35_p.Gly877Asp (Uncertain);rpsA_p.Val260Ile (Uncertain)	Uncertain	Susceptible (not reportable)	S	No mechanisms identified		Susceptible		gid_p.Arg137Gln (Uncertain);glpK_p.Leu228Val (Uncertain)	Uncertain	Susceptible (not reportable)	No first-line drug resistance	<=0.25	<=0.015	<=0.06	<=0.015	0.5	2	<=0.025	<=1	0.25	0.12	<=0.06	<=0.06
ERR4828769	lineage4	lineage4.4.1.1	PMID:38216576	S	No mechanisms identified		Susceptible	S	mtrB_p.Met517Leu (Uncertain)	Uncertain	Susceptible (not reportable)		No mechanisms identified		Susceptible	S	No mechanisms identified		Susceptible	S	ndh_p.Val18Ala (Uncertain)	Uncertain	Susceptible (not reportable)	S	No mechanisms identified		Susceptible	S	ndh_p.Val18Ala (Uncertain)	Uncertain	Susceptible (not reportable)	S	No mechanisms identified		Susceptible	S	No mechanisms identified		Susceptible	S	No mechanisms identified		Susceptible	S	No mechanisms identified		Susceptible		No mechanisms identified		Susceptible	S	No mechanisms identified		Susceptible		No mechanisms identified		Susceptible	No first-line drug resistance	<=0.25	<=0.015	<=0.06	<=0.015	1	1	<=0.025	2	0.25	0.25	0.12	<=0.06
ERR4828767	lineage2	lineage2.2.1	PMID:38216576	S	No mechanisms identified		Susceptible	S	mtrB_p.Met517Leu (Uncertain);mtrB_p.Pro18Ser (Uncertain)	Uncertain	Susceptible (not reportable)		No mechanisms identified		Susceptible	S	No mechanisms identified		Susceptible	S	No mechanisms identified		Susceptible	S	No mechanisms identified		Susceptible	S	ethA_p.Ser266Arg (Uncertain);Rv0565c_p.Arg110His (Uncertain)	Uncertain	Susceptible (not reportable)	S	Rv1258c_LoF (Uncertain)	Uncertain	Susceptible (not reportable)	S	ccsA_p.Ile245Met (Uncertain)	Uncertain	Susceptible (not reportable)	S	No mechanisms identified		Susceptible	S	No mechanisms identified		Susceptible		Rv1258c_LoF (Uncertain)	Uncertain	Susceptible (not reportable)	S	rpoB_c.-83A>G (Uncertain)	Uncertain	Susceptible (not reportable)		Rv1258c_LoF (Uncertain)	Uncertain	Susceptible (not reportable)	No first-line drug resistance	<=0.25	0.015	<=0.03	<=0.008	0.5	<=0.25	<=0.025	<=1	<=0.12	<=0.06	<=0.06	<=0.03
ERR4828768	lineage1	lineage1.1.1.1	PMID:38216576	S	whiB6_deletion (Uncertain);whiB6_LoF (Uncertain)	Uncertain	Susceptible (not reportable)	S	lpqB_p.Asp142Gly (Uncertain);mmpL5_p.Tyr300* (Uncertain);mtrB_p.Met517Leu (Uncertain)	Uncertain	Susceptible (not reportable)		rrl_n.1052G>T (Uncertain);whiB6_deletion (Uncertain);whiB6_LoF (Uncertain)	Uncertain	Susceptible (not reportable)	S	fgd1_p.Arg64Ser (Uncertain);mmpL5_p.Tyr300* (Uncertain)	Uncertain	Susceptible (not reportable)	S	fgd1_p.Arg64Ser (Uncertain)	Uncertain	Susceptible (not reportable)	S	No mechanisms identified		Susceptible	S	Rv3083_p.Asp71His (Uncertain)	Uncertain	Susceptible (not reportable)	S	No mechanisms identified		Susceptible	S	whiB6_deletion (Uncertain);whiB6_LoF (Uncertain)	Uncertain	Susceptible (not reportable)	S	rrl_n.1052G>T (Uncertain)	Uncertain	Susceptible (not reportable)	S	glpK_p.Leu228Val (Uncertain);Rv1129c_c.-9T>G (Uncertain)	Uncertain	Susceptible (not reportable)		PPE35_p.Gly877Asp (Uncertain);rpsA_p.Val260Ile (Uncertain)	Uncertain	Susceptible (not reportable)	S	No mechanisms identified		Susceptible		glpK_p.Leu228Val (Uncertain)	Uncertain	Susceptible (not reportable)	No first-line drug resistance	<=0.25	<=0.015	<=0.06	<=0.015	0.12	<=0.25	<=0.025	<=1	<=0.12	<=0.03	<=0.06	<=0.06
ERR4828612	lineage1	lineage1.1.1.1	PMID:38216576	S	whiB6_p.Gln94Glu (Uncertain)	Uncertain	Susceptible (not reportable)	S	lpqB_p.Asp142Gly (Uncertain);mmpL5_p.Tyr300* (Uncertain);mtrB_p.Met517Leu (Uncertain)	Uncertain	Susceptible (not reportable)		rrl_n.1052G>T (Uncertain);whiB6_p.Gln94Glu (Uncertain)	Uncertain	Susceptible (not reportable)	S	fbiB_p.Arg334Gln (Uncertain);fgd1_p.Arg64Ser (Uncertain);mmpL5_p.Tyr300* (Uncertain)	Uncertain	Susceptible (not reportable)	S	fbiB_p.Arg334Gln (Uncertain);fgd1_p.Arg64Ser (Uncertain)	Uncertain	Susceptible (not reportable)	I	No mechanisms identified		Susceptible	S	Rv3083_p.Asp71His (Uncertain)	Uncertain	Susceptible (not reportable)	S	No mechanisms identified		Susceptible	S	whiB6_p.Gln94Glu (Uncertain)	Uncertain	Susceptible (not reportable)	S	rrl_n.1052G>T (Uncertain)	Uncertain	Susceptible (not reportable)	S	glpK_p.Leu228Val (Uncertain);Rv1129c_c.-9T>G (Uncertain)	Uncertain	Susceptible (not reportable)		PPE35_p.Gly877Asp (Uncertain);rpsA_p.Val260Ile (Uncertain)	Uncertain	Susceptible (not reportable)	S	No mechanisms identified		Susceptible		glpK_p.Leu228Val (Uncertain)	Uncertain	Susceptible (not reportable)	No first-line drug resistance	<=0.25	<=0.015	<=0.06	<=0.015	4	2	<=0.025	<=1	0.5	0.5	0.25	0.25
ERR4828621	lineage2	lineage2.2.1.1	PMID:38216576	S	No mechanisms identified		Susceptible	S	mtrB_p.Met517Leu (Uncertain);mtrB_p.Pro18Ser (Uncertain)	Uncertain	Susceptible (not reportable)		No mechanisms identified		Susceptible	S	No mechanisms identified		Susceptible	S	No mechanisms identified		Susceptible	S	No mechanisms identified		Susceptible	S	Rv0565c_p.Arg110His (Uncertain)	Uncertain	Susceptible (not reportable)	S	Rv1258c_LoF (Uncertain)	Uncertain	Susceptible (not reportable)	S	ccsA_p.Ile245Met (Uncertain)	Uncertain	Susceptible (not reportable)	S	No mechanisms identified		Susceptible	S	No mechanisms identified		Susceptible		Rv1258c_LoF (Uncertain)	Uncertain	Susceptible (not reportable)	S	No mechanisms identified		Susceptible		Rv1258c_LoF (Uncertain)	Uncertain	Susceptible (not reportable)	No first-line drug resistance	<=0.25	<=0.015	<=0.06	<=0.015	0.25	1	<=0.025	2	<=0.12	0.12	<=0.06	<=0.06
ERR4828613	lineage2	lineage2.2.1	PMID:38216576	S	No mechanisms identified		Susceptible	S	mtrB_p.Met517Leu (Uncertain);mtrB_p.Pro18Ser (Uncertain)	Uncertain	Susceptible (not reportable)		No mechanisms identified		Susceptible	S	No mechanisms identified		Susceptible	S	No mechanisms identified		Susceptible	S	No mechanisms identified		Susceptible	S	Rv0565c_p.Arg110His (Uncertain)	Uncertain	Susceptible (not reportable)	S	Rv1258c_LoF (Uncertain)	Uncertain	Susceptible (not reportable)	S	ccsA_p.Ile245Met (Uncertain)	Uncertain	Susceptible (not reportable)	S	No mechanisms identified		Susceptible	S	No mechanisms identified		Susceptible		Rv1258c_LoF (Uncertain)	Uncertain	Susceptible (not reportable)	S	No mechanisms identified		Susceptible		Rv1258c_LoF (Uncertain)	Uncertain	Susceptible (not reportable)	No first-line drug resistance	<=0.25	<=0.015	<=0.06	<=0.015	1	0.5	<=0.025	2	0.25	0.25	0.12	<=0.06
ERR4828622	lineage2	lineage2.2.1	PMID:38216576	S	No mechanisms identified		Susceptible	S	mtrB_p.Met517Leu (Uncertain);mtrB_p.Pro18Ser (Uncertain)	Uncertain	Susceptible (not reportable)		No mechanisms identified		Susceptible	S	No mechanisms identified		Susceptible	S	No mechanisms identified		Susceptible	S	No mechanisms identified		Susceptible	S	Rv0565c_p.Arg110His (Uncertain)	Uncertain	Susceptible (not reportable)	S	katG_p.Ala162Thr (Uncertain);Rv1258c_LoF (Uncertain)	Uncertain	Susceptible (not reportable)	S	ccsA_p.Ile245Met (Uncertain)	Uncertain	Susceptible (not reportable)	S	No mechanisms identified		Susceptible	S	No mechanisms identified		Susceptible		Rv1258c_LoF (Uncertain)	Uncertain	Susceptible (not reportable)	S	No mechanisms identified		Susceptible		Rv1258c_LoF (Uncertain)	Uncertain	Susceptible (not reportable)	No first-line drug resistance	<=0.25	<=0.015	<=0.06	<=0.015	0.25	1	0.05	<=1	<=0.12	0.25	<=0.06	<=0.06
ERR4828632	lineage2	lineage2.2.1	PMID:38216576	S	No mechanisms identified		Susceptible	S	mtrB_p.Met517Leu (Uncertain);mtrB_p.Pro18Ser (Uncertain)	Uncertain	Susceptible (not reportable)		No mechanisms identified		Susceptible	S	No mechanisms identified		Susceptible	S	No mechanisms identified		Susceptible	S	No mechanisms identified		Susceptible	S	ethA_p.Ser266Arg (Uncertain);Rv0565c_p.Arg110His (Uncertain)	Uncertain	Susceptible (not reportable)	S	katG_p.Ala591Thr (Uncertain);Rv1258c_LoF (Uncertain)	Uncertain	Susceptible (not reportable)	S	ccsA_p.Ile245Met (Uncertain)	Uncertain	Susceptible (not reportable)	S	No mechanisms identified		Susceptible	S	No mechanisms identified		Susceptible		Rv1258c_LoF (Uncertain)	Uncertain	Susceptible (not reportable)	S	No mechanisms identified		Susceptible		Rv1258c_LoF (Uncertain)	Uncertain	Susceptible (not reportable)	No first-line drug resistance	<=0.25	0.03	<=0.06	<=0.015	0.25	0.5	<=0.025	<=1	0.25	0.25	0.12	<=0.06
ERR4828637	lineage2	lineage2.2.1	PMID:38216576	S	No mechanisms identified		Susceptible	S	mtrB_p.Met517Leu (Uncertain);mtrB_p.Pro18Ser (Uncertain)	Uncertain	Susceptible (not reportable)		No mechanisms identified		Susceptible	S	No mechanisms identified		Susceptible	S	No mechanisms identified		Susceptible	S	No mechanisms identified		Susceptible	R	ethA_LoF (High);Rv0565c_p.Arg110His (Uncertain)	High	Resistant	R	katG_p.Ser315Thr (High);dnaA_p.Ala181Gly (Uncertain);Rv1258c_LoF (Uncertain)	High	Resistant	S	ccsA_p.Ile245Met (Uncertain)	Uncertain	Susceptible (not reportable)	S	No mechanisms identified		Susceptible	S	No mechanisms identified		Susceptible		Rv1258c_LoF (Uncertain)	Uncertain	Susceptible (not reportable)	S	rpoA_c.-113_-74delCAACCCAACCCTCGGGGGGCGCCGCCCCCCGAGTACCCCC (Uncertain)	Uncertain	Susceptible (not reportable)		rpsL_p.Lys43Arg (High);Rv1258c_LoF (Uncertain)	High	Resistant	Mono-resistance predicted (Hr-TB)	<=0.25	0.03	<=0.06	<=0.015	1	8	>1.6	<=1	0.25	0.5	0.25	<=0.06
ERR4828638	lineage2	lineage2.2.1	PMID:38216576	S	No mechanisms identified		Susceptible	S	mtrB_p.Met517Leu (Uncertain);mtrB_p.Pro18Ser (Uncertain)	Uncertain	Susceptible (not reportable)		No mechanisms identified		Susceptible	S	No mechanisms identified		Susceptible	S	No mechanisms identified		Susceptible	I	No mechanisms identified		Susceptible	I	ethA_LoF (High);Rv0565c_p.Arg110His (Uncertain)	High	Resistant	R	katG_p.Ser315Thr (High);dnaA_p.Ala181Gly (Uncertain);Rv1258c_LoF (Uncertain)	High	Resistant	S	ccsA_p.Ile245Met (Uncertain)	Uncertain	Susceptible (not reportable)	S	No mechanisms identified		Susceptible	S	No mechanisms identified		Susceptible		Rv1258c_LoF (Uncertain)	Uncertain	Susceptible (not reportable)	S	rpoA_c.-113_-74delCAACCCAACCCTCGGGGGGCGCCGCCCCCCGAGTACCCCC (Uncertain)	Uncertain	Susceptible (not reportable)		rpsL_p.Lys43Arg (High);Rv1258c_LoF (Uncertain)	High	Resistant	Mono-resistance predicted (Hr-TB)	<=0.25	0.03	<=0.06	<=0.015	4	4	>1.6	<=1	<=0.12	0.5	0.25	<=0.06
ERR4828678	lineage2	lineage2.2.1	PMID:38216576	S	No mechanisms identified		Susceptible	S	mtrB_p.Met517Leu (Uncertain);mtrB_p.Pro18Ser (Uncertain)	Uncertain	Susceptible (not reportable)		No mechanisms identified		Susceptible	S	No mechanisms identified		Susceptible	S	No mechanisms identified		Susceptible	S	No mechanisms identified		Susceptible	S	ethA_p.Ser266Arg (Uncertain);Rv0565c_p.Arg110His (Uncertain)	Uncertain	Susceptible (not reportable)	S	Rv1258c_LoF (Uncertain)	Uncertain	Susceptible (not reportable)	S	ccsA_p.Ile245Met (Uncertain)	Uncertain	Susceptible (not reportable)	S	No mechanisms identified		Susceptible	S	No mechanisms identified		Susceptible		Rv1258c_LoF (Uncertain)	Uncertain	Susceptible (not reportable)	S	No mechanisms identified		Susceptible		Rv1258c_LoF (Uncertain)	Uncertain	Susceptible (not reportable)	No first-line drug resistance	<=0.25	0.015	<=0.03	<=0.008	1	0.5	0.05	<=1	0.25	0.12	0.12	0.06
ERR4828649	lineage1	lineage1.2.1.2.1	PMID:38216576	R	eis_p.Leu331Arg (Uncertain);whiB7_LoF (Uncertain)	Uncertain	Susceptible (not reportable)	S	lpqB_p.Asp142Gly (Uncertain);mmpL5_p.Pro445Leu (Uncertain);mtrB_p.Met517Leu (Uncertain)	Uncertain	Susceptible (not reportable)		No mechanisms identified		Susceptible	R	mmpL5_p.Pro445Leu (Uncertain)	Uncertain	Susceptible (not reportable)	R	No mechanisms identified		Susceptible	R	No mechanisms identified		Susceptible	I	ethA_p.Thr232Ala (Uncertain);inhA_c.-40C>T (Uncertain);Rv3083_p.Asp71His (Uncertain)	Uncertain	Susceptible (not reportable)	R	katG_p.Gly560Ser (Uncertain)	Uncertain	Susceptible (not reportable)	R	eis_p.Leu331Arg (Uncertain);whiB7_LoF (Uncertain)	Uncertain	Susceptible (not reportable)	R	No mechanisms identified		Susceptible	S	gyrB_p.Ser413Ala (Uncertain)	Uncertain	Susceptible (not reportable)		pncA_p.Ser104Arg (High);rpsA_p.Val215Ile (Uncertain)	High	Resistant	R	No mechanisms identified		Susceptible		gid_LoF (High);whiB7_LoF (Uncertain)	High	Resistant	Mono-resistance predicted	2	<=0.008	0.5	>0.5	8	4	6.4	16	<=0.12	>4	<=0.06	4
ERR4828658	lineage1	lineage1.2.1.2.1	PMID:38216576	S	eis_p.Leu331Arg (Uncertain);whiB7_LoF (Uncertain)	Uncertain	Susceptible (not reportable)		lpqB_p.Asp142Gly (Uncertain);mmpL5_p.Pro445Leu (Uncertain);mtrB_p.Met517Leu (Uncertain)	Uncertain	Susceptible (not reportable)		No mechanisms identified		Susceptible	S	mmpL5_p.Pro445Leu (Uncertain)	Uncertain	Susceptible (not reportable)	S	No mechanisms identified		Susceptible	S	No mechanisms identified		Susceptible	S	ethA_p.Thr232Ala (Uncertain);inhA_c.-40C>T (Uncertain);Rv3083_p.Asp71His (Uncertain)	Uncertain	Susceptible (not reportable)	S	katG_p.Gly560Ser (Uncertain)	Uncertain	Susceptible (not reportable)	S	eis_p.Leu331Arg (Uncertain);whiB7_LoF (Uncertain)	Uncertain	Susceptible (not reportable)	S	No mechanisms identified		Susceptible	S	No mechanisms identified		Susceptible		pncA_p.Ser104Arg (High);rpsA_p.Val215Ile (Uncertain)	High	Resistant	S	No mechanisms identified		Susceptible		gid_LoF (High);whiB7_LoF (Uncertain)	High	Resistant	Mono-resistance predicted	<=0.25		0.25	0.015	1	1	<=0.025	<=1	1	0.25	0.5	0.06
ERR4828663	lineage2	lineage2.2.1	PMID:38216576	S	eis_LoF (Uncertain)	Uncertain	Susceptible (not reportable)	S	mtrB_p.Met517Leu (Uncertain);mtrB_p.Pro18Ser (Uncertain);Rv0678_p.Gly103Ser (Uncertain)	Uncertain	Susceptible (not reportable)		No mechanisms identified		Susceptible	S	Rv0678_p.Gly103Ser (Uncertain)	Uncertain	Susceptible (not reportable)	S	No mechanisms identified		Susceptible	S	No mechanisms identified		Susceptible	S	Rv0565c_p.Arg110His (Uncertain)	Uncertain	Susceptible (not reportable)	S	Rv1258c_LoF (Uncertain)	Uncertain	Susceptible (not reportable)	S	ccsA_p.Ile245Met (Uncertain);eis_LoF (Uncertain)	Uncertain	Susceptible (not reportable)	S	No mechanisms identified		Susceptible	S	No mechanisms identified		Susceptible		Rv1258c_LoF (Uncertain)	Uncertain	Susceptible (not reportable)	S	No mechanisms identified		Susceptible		Rv1258c_LoF (Uncertain)	Uncertain	Susceptible (not reportable)	No first-line drug resistance	0.5	0.03	0.25	<=0.008	1	1	0.1	<=1	0.25	0.25	0.25	0.06
ERR4828675	lineage1	lineage1.1.1.1	PMID:38216576	S	whiB7_c.-355G>A (Uncertain)	Uncertain	Susceptible (not reportable)	S	lpqB_p.Asp142Gly (Uncertain);mmpL5_p.Tyr300* (Uncertain);mtrB_p.Met517Leu (Uncertain)	Uncertain	Susceptible (not reportable)		rrl_n.1052G>T (Uncertain)	Uncertain	Susceptible (not reportable)	S	fgd1_p.Arg64Ser (Uncertain);mmpL5_p.Tyr300* (Uncertain)	Uncertain	Susceptible (not reportable)	S	fgd1_p.Arg64Ser (Uncertain)	Uncertain	Susceptible (not reportable)	S	No mechanisms identified		Susceptible		Rv3083_p.Asp71His (Uncertain)	Uncertain	Susceptible (not reportable)	S	No mechanisms identified		Susceptible	S	whiB7_c.-355G>A (Uncertain)	Uncertain	Susceptible (not reportable)	S	rrl_n.1052G>T (Uncertain)	Uncertain	Susceptible (not reportable)	S	glpK_p.Leu228Val (Uncertain);Rv1129c_c.-9T>G (Uncertain)	Uncertain	Susceptible (not reportable)		PPE35_p.Gly877Asp (Uncertain);PPE35_p.Gly949Ser (Uncertain);rpsA_p.Val260Ile (Uncertain)	Uncertain	Susceptible (not reportable)	S	No mechanisms identified		Susceptible		glpK_p.Leu228Val (Uncertain);whiB7_c.-355G>A (Uncertain)	Uncertain	Susceptible (not reportable)	No first-line drug resistance	<=0.25	<=0.015	<=0.06	<=0.015	2		<=0.025	2	0.25	0.5	<=0.06	0.25
ERR4828683	lineage2	lineage2.2.1.1	PMID:38216576	S	No mechanisms identified		Susceptible	S	mtrB_p.Met517Leu (Uncertain);mtrB_p.Pro18Ser (Uncertain)	Uncertain	Susceptible (not reportable)		No mechanisms identified		Susceptible	S	No mechanisms identified		Susceptible	S	No mechanisms identified		Susceptible	S	No mechanisms identified		Susceptible	S	Rv0565c_p.Arg110His (Uncertain)	Uncertain	Susceptible (not reportable)	R	katG_p.Ser315Thr (High);Rv1258c_LoF (Uncertain)	High	Resistant	S	ccsA_p.Ile245Met (Uncertain)	Uncertain	Susceptible (not reportable)	S	No mechanisms identified		Susceptible	S	No mechanisms identified		Susceptible		pncA_p.Ser164* (Moderate);Rv1258c_LoF (Uncertain)	Moderate	Resistant	S	No mechanisms identified		Susceptible		rpsL_p.Lys43Arg (High);Rv1258c_LoF (Uncertain)	High	Resistant	Poly-resistance predicted (Hr-TB)	<=0.25	<=0.015	<=0.06	<=0.015	1	1	>1.6	<=1	0.25	0.25	0.25	<=0.06
ERR4828701	lineage2	lineage2.2.1	PMID:38216576	S	No mechanisms identified		Susceptible	S	mtrB_p.Met517Leu (Uncertain);mtrB_p.Pro18Ser (Uncertain)	Uncertain	Susceptible (not reportable)		No mechanisms identified		Susceptible	S	No mechanisms identified		Susceptible	S	No mechanisms identified		Susceptible	S	No mechanisms identified		Susceptible	S	ethA_p.Ser266Arg (Uncertain);Rv0565c_p.Arg110His (Uncertain)	Uncertain	Susceptible (not reportable)	S	Rv1258c_LoF (Uncertain)	Uncertain	Susceptible (not reportable)	S	ccsA_p.Ile245Met (Uncertain)	Uncertain	Susceptible (not reportable)	S	No mechanisms identified		Susceptible	S	No mechanisms identified		Susceptible		rpsA_p.Ala438del (Uncertain);Rv1258c_LoF (Uncertain)	Uncertain	Susceptible (not reportable)	S	rpoB_p.Ser450Leu (High)	High	Resistant		Rv1258c_LoF (Uncertain)	Uncertain	Susceptible (not reportable)	Mono-resistance predicted (RR-TB)	<=0.25	<=0.015	<=0.06	<=0.015	0.5	1	<=0.025	2	<=0.12	0.06	0.12	0.12
ERR4828703	lineage2	lineage2.2.1	PMID:38216576	S	No mechanisms identified		Susceptible	S	mtrB_p.Met517Leu (Uncertain);mtrB_p.Pro18Ser (Uncertain)	Uncertain	Susceptible (not reportable)		No mechanisms identified		Susceptible	S	fbiB_p.Ala31Thr (Uncertain)	Uncertain	Susceptible (not reportable)	S	fbiB_p.Ala31Thr (Uncertain)	Uncertain	Susceptible (not reportable)	S	embB_p.Met306Val (High)	High	Resistant	S	Rv0565c_p.Arg110His (Uncertain)	Uncertain	Susceptible (not reportable)	R	katG_p.Ser315Thr (High);Rv1258c_LoF (Uncertain)	High	Resistant	S	ccsA_p.Ile245Met (Uncertain)	Uncertain	Susceptible (not reportable)	S	No mechanisms identified		Susceptible	S	No mechanisms identified		Susceptible		Rv1258c_LoF (Uncertain)	Uncertain	Susceptible (not reportable)	S	rpoB_p.Asp435Val (High);rpoB_p.Leu378Arg (Uncertain)	High	Resistant		rpsL_p.Lys43Arg (High);Rv1258c_LoF (Uncertain)	High	Resistant	Multi-drug resistance predicted (MDR-TB)	<=0.25	0.015	0.06	<=0.008	1	0.5	0.8	<=1	0.25	0.12	<=0.06	0.25
ERR4828662	lineage2	lineage2.2.1	PMID:38216576	S	No mechanisms identified		Susceptible	S	mtrB_p.Met517Leu (Uncertain);mtrB_p.Pro18Ser (Uncertain);mtrB_p.Thr66Ile (Uncertain)	Uncertain	Susceptible (not reportable)		No mechanisms identified		Susceptible	S	No mechanisms identified		Susceptible	S	No mechanisms identified		Susceptible	S	No mechanisms identified		Susceptible	S	Rv0565c_p.Arg110His (Uncertain)	Uncertain	Susceptible (not reportable)	S	Rv1258c_LoF (Uncertain)	Uncertain	Susceptible (not reportable)	S	ccsA_p.Ile245Met (Uncertain)	Uncertain	Susceptible (not reportable)	S	No mechanisms identified		Susceptible	S	No mechanisms identified		Susceptible		Rv1258c_LoF (Uncertain)	Uncertain	Susceptible (not reportable)	S	mtrB_p.Thr66Ile (Uncertain)	Uncertain	Susceptible (not reportable)		Rv1258c_LoF (Uncertain)	Uncertain	Susceptible (not reportable)	No first-line drug resistance	<=0.25	<=0.015	<=0.06	<=0.015	<=0.06	0.5	<=0.025	<=1	<=0.12	<=0.03	<=0.06	<=0.06
ERR4828709	lineage1	lineage1.1.1.1	PMID:38216576	S	whiB6_p.Gln94Glu (Uncertain)	Uncertain	Susceptible (not reportable)	S	lpqB_p.Asp142Gly (Uncertain);mmpL5_p.Tyr300* (Uncertain);mtrB_p.Met517Leu (Uncertain)	Uncertain	Susceptible (not reportable)		rrl_n.1052G>T (Uncertain);whiB6_p.Gln94Glu (Uncertain)	Uncertain	Susceptible (not reportable)	S	fbiB_p.Val348Ile (Uncertain);fgd1_p.Arg64Ser (Uncertain);mmpL5_p.Tyr300* (Uncertain)	Uncertain	Susceptible (not reportable)	S	fbiB_p.Val348Ile (Uncertain);fgd1_p.Arg64Ser (Uncertain);ndh_p.Ala9Thr (Uncertain)	Uncertain	Susceptible (not reportable)	S	No mechanisms identified		Susceptible	S	ndh_p.Ala9Thr (Uncertain);Rv3083_p.Asp71His (Uncertain)	Uncertain	Susceptible (not reportable)	S	ndh_p.Ala9Thr (Uncertain)	Uncertain	Susceptible (not reportable)	S	whiB6_p.Gln94Glu (Uncertain)	Uncertain	Susceptible (not reportable)	S	rrl_n.1052G>T (Uncertain)	Uncertain	Susceptible (not reportable)	S	glpK_p.Leu228Val (Uncertain);Rv1129c_c.-9T>G (Uncertain)	Uncertain	Susceptible (not reportable)		PPE35_p.Gly877Asp (Uncertain);rpsA_p.Val260Ile (Uncertain)	Uncertain	Susceptible (not reportable)	S	rpoA_c.-17A>G (Uncertain)	Uncertain	Susceptible (not reportable)		gid_LoF (High);gid_p.His174Asn (Uncertain);glpK_p.Leu228Val (Uncertain)	High	Resistant	No first-line drug resistance	<=0.25	<=0.015	<=0.06	<=0.015	1	1	<=0.025	<=1	0.25	0.25	0.12	<=0.06
ERR4828734	lineage2	lineage2.2.1	PMID:38216576	S	No mechanisms identified		Susceptible	S	mtrB_p.Met517Leu (Uncertain);mtrB_p.Pro18Ser (Uncertain)	Uncertain	Susceptible (not reportable)		No mechanisms identified		Susceptible	R	No mechanisms identified		Susceptible	S	No mechanisms identified		Susceptible	R	No mechanisms identified		Susceptible	R	ethA_p.Gly450Ser (Uncertain);Rv0565c_p.Arg110His (Uncertain)	Uncertain	Susceptible (not reportable)	R	katG_p.Ser315Thr (High);dnaA_p.Val270Ile (Uncertain);Rv1258c_LoF (Uncertain)	High	Resistant	S	ccsA_p.Ile245Met (Uncertain)	Uncertain	Susceptible (not reportable)	R	No mechanisms identified		Susceptible	R	No mechanisms identified		Susceptible		pncA_p.Ser67Pro (High);Rv1258c_LoF (Uncertain)	High	Resistant	S	No mechanisms identified		Susceptible		rrs_n.514A>C (High);Rv1258c_LoF (Uncertain)	High	Resistant	Poly-resistance predicted (Hr-TB)	0.5	0.06	0.5	<=0.015	8	8	>1.6	4	4	2	4	0.25
ERR4828737	lineage2	lineage2.2.1	PMID:38216576	S	No mechanisms identified		Susceptible	S	mtrB_p.Met517Leu (Uncertain);mtrB_p.Pro18Ser (Uncertain)	Uncertain	Susceptible (not reportable)		No mechanisms identified		Susceptible	S	No mechanisms identified		Susceptible	S	No mechanisms identified		Susceptible	S	No mechanisms identified		Susceptible	S	ethA_p.Gly450Ser (Uncertain);Rv0565c_p.Arg110His (Uncertain)	Uncertain	Susceptible (not reportable)	R	katG_p.Ser315Thr (High);Rv1258c_LoF (Uncertain)	High	Resistant	S	ccsA_p.Ile245Met (Uncertain)	Uncertain	Susceptible (not reportable)	S	No mechanisms identified		Susceptible	S	No mechanisms identified		Susceptible		pncA_p.Ser67Pro (High);Rv1258c_LoF (Uncertain)	High	Resistant	S	No mechanisms identified		Susceptible		rrs_n.514A>C (High);Rv1258c_LoF (Uncertain)	High	Resistant	Poly-resistance predicted (Hr-TB)	<=0.25	<=0.015	0.12	<=0.015	1	2	1.6	2	0.25	0.5	<=0.06	<=0.06
ERR4828743	lineage2	lineage2.2.1	PMID:38216576	S	rrs_n.1111T>C (Uncertain);rrs_n.1112C>T (Uncertain);rrs_n.1113A>T (Uncertain);rrs_n.1114T>A (Uncertain);rrs_n.1142G>T (Uncertain);rrs_n.1143T>A (Uncertain);rrs_n.1144G>A (Uncertain);rrs_n.1151T>C (Uncertain);rrs_n.1157G>T (Uncertain);rrs_n.1159T>A (Uncertain);rrs_n.1163C>A (Uncertain);rrs_n.1164T>C (Uncertain);rrs_n.1199C>G (Uncertain);whiB6_p.Cys53Gly (Uncertain)	Uncertain	Susceptible (not reportable)	S	mtrB_p.Met517Leu (Uncertain);mtrB_p.Pro18Ser (Uncertain)	Uncertain	Susceptible (not reportable)		rrs_n.1111T>C (Uncertain);rrs_n.1112C>T (Uncertain);rrs_n.1113A>T (Uncertain);rrs_n.1114T>A (Uncertain);rrs_n.1142G>T (Uncertain);rrs_n.1143T>A (Uncertain);rrs_n.1144G>A (Uncertain);rrs_n.1151T>C (Uncertain);rrs_n.1157G>T (Uncertain);rrs_n.1159T>A (Uncertain);rrs_n.1163C>A (Uncertain);rrs_n.1164T>C (Uncertain);rrs_n.1199C>G (Uncertain);whiB6_p.Cys53Gly (Uncertain)	Uncertain	Susceptible (not reportable)	S	No mechanisms identified		Susceptible	S	No mechanisms identified		Susceptible	S	No mechanisms identified		Susceptible	S	Rv0565c_p.Arg110His (Uncertain);Rv3083_p.Ala363Thr (Uncertain)	Uncertain	Susceptible (not reportable)	S	Rv1258c_LoF (Uncertain)	Uncertain	Susceptible (not reportable)	S	ccsA_p.Ile245Met (Uncertain);rrs_n.1111T>C (Uncertain);rrs_n.1112C>T (Uncertain);rrs_n.1113A>T (Uncertain);rrs_n.1114T>A (Uncertain);rrs_n.1142G>T (Uncertain);rrs_n.1143T>A (Uncertain);rrs_n.1144G>A (Uncertain);rrs_n.1151T>C (Uncertain);rrs_n.1157G>T (Uncertain);rrs_n.1159T>A (Uncertain);rrs_n.1163C>A (Uncertain);rrs_n.1164T>C (Uncertain);rrs_n.1199C>G (Uncertain);whiB6_p.Cys53Gly (Uncertain)	Uncertain	Susceptible (not reportable)	S	No mechanisms identified		Susceptible	S	No mechanisms identified		Susceptible		Rv1258c_LoF (Uncertain)	Uncertain	Susceptible (not reportable)	S	No mechanisms identified		Susceptible		rrs_n.1111T>C (Uncertain);rrs_n.1112C>T (Uncertain);rrs_n.1113A>T (Uncertain);rrs_n.1114T>A (Uncertain);rrs_n.1142G>T (Uncertain);rrs_n.1143T>A (Uncertain);rrs_n.1144G>A (Uncertain);rrs_n.1151T>C (Uncertain);rrs_n.1157G>T (Uncertain);rrs_n.1159T>A (Uncertain);rrs_n.1163C>A (Uncertain);rrs_n.1164T>C (Uncertain);rrs_n.1199C>G (Uncertain);Rv1258c_LoF (Uncertain)	Uncertain	Susceptible (not reportable)	No first-line drug resistance	<=0.25	<=0.015	<=0.06	<=0.015	0.25	1	<=0.025	<=1	0.25	0.12	<=0.06	<=0.06
ERR4828742	lineage2	lineage2.2.1	PMID:38216576	S	No mechanisms identified		Susceptible	S	mtrB_p.Met517Leu (Uncertain);mtrB_p.Pro18Ser (Uncertain)	Uncertain	Susceptible (not reportable)		No mechanisms identified		Susceptible	S	No mechanisms identified		Susceptible	S	No mechanisms identified		Susceptible	S	embC_p.Val987Ala (Uncertain);Rv2752c_p.Thr536Ser (Uncertain)	Uncertain	Susceptible (not reportable)	S	Rv0565c_p.Arg110His (Uncertain)	Uncertain	Susceptible (not reportable)	S	Rv1258c_LoF (Uncertain);Rv2752c_p.Thr536Ser (Uncertain)	Uncertain	Susceptible (not reportable)	S	ccsA_p.Ile245Met (Uncertain)	Uncertain	Susceptible (not reportable)	S	No mechanisms identified		Susceptible	S	gyrA_p.Thr638Asn (Uncertain);Rv2752c_p.Thr536Ser (Uncertain)	Uncertain	Susceptible (not reportable)		Rv1258c_LoF (Uncertain)	Uncertain	Susceptible (not reportable)	S	Rv2752c_p.Thr536Ser (Uncertain)	Uncertain	Susceptible (not reportable)		rpsL_p.Lys43Arg (High);Rv1258c_LoF (Uncertain)	High	Resistant	No first-line drug resistance	<=0.25	<=0.015	<=0.06	<=0.015	0.12	0.5	<=0.025	<=1	<=0.12	<=0.03	<=0.06	<=0.06
ERR4828744	lineage2	lineage2.2.1	PMID:38216576	S	No mechanisms identified		Susceptible	S	mtrB_p.Met517Leu (Uncertain);mtrB_p.Pro18Ser (Uncertain)	Uncertain	Susceptible (not reportable)		No mechanisms identified		Susceptible	S	No mechanisms identified		Susceptible	S	No mechanisms identified		Susceptible	S	embC_p.Val987Ala (Uncertain);Rv2752c_p.Thr536Ser (Uncertain)	Uncertain	Susceptible (not reportable)	S	Rv0565c_p.Arg110His (Uncertain)	Uncertain	Susceptible (not reportable)	S	Rv1258c_LoF (Uncertain);Rv2752c_p.Thr536Ser (Uncertain)	Uncertain	Susceptible (not reportable)	S	ccsA_p.Ile245Met (Uncertain)	Uncertain	Susceptible (not reportable)	S	No mechanisms identified		Susceptible	S	gyrA_p.Thr638Asn (Uncertain);Rv2752c_p.Thr536Ser (Uncertain)	Uncertain	Susceptible (not reportable)		Rv1258c_LoF (Uncertain)	Uncertain	Susceptible (not reportable)	S	Rv2752c_p.Thr536Ser (Uncertain)	Uncertain	Susceptible (not reportable)		rpsL_p.Lys43Arg (High);Rv1258c_LoF (Uncertain)	High	Resistant	No first-line drug resistance	<=0.25	0.03	0.06	<=0.008	0.5	1	<=0.025	<=1	0.25	0.25	0.25	0.06
ERR4828746	lineage2	lineage2.2.1	PMID:38216576	S	rrs_n.1111T>C (Uncertain);rrs_n.1112C>T (Uncertain);rrs_n.1113A>T (Uncertain);rrs_n.1114T>A (Uncertain);rrs_n.1142G>T (Uncertain);rrs_n.1143T>A (Uncertain);rrs_n.1144G>A (Uncertain);rrs_n.1151T>C (Uncertain);rrs_n.1164T>C (Uncertain);whiB6_p.Cys53Gly (Uncertain)	Uncertain	Susceptible (not reportable)	S	mtrB_p.Met517Leu (Uncertain);mtrB_p.Pro18Ser (Uncertain)	Uncertain	Susceptible (not reportable)		rrs_n.1111T>C (Uncertain);rrs_n.1112C>T (Uncertain);rrs_n.1113A>T (Uncertain);rrs_n.1114T>A (Uncertain);rrs_n.1142G>T (Uncertain);rrs_n.1143T>A (Uncertain);rrs_n.1144G>A (Uncertain);rrs_n.1151T>C (Uncertain);rrs_n.1164T>C (Uncertain);whiB6_p.Cys53Gly (Uncertain)	Uncertain	Susceptible (not reportable)	S	No mechanisms identified		Susceptible	S	No mechanisms identified		Susceptible	S	No mechanisms identified		Susceptible	S	Rv0565c_p.Arg110His (Uncertain);Rv3083_p.Ala363Thr (Uncertain)	Uncertain	Susceptible (not reportable)	S	Rv1258c_LoF (Uncertain)	Uncertain	Susceptible (not reportable)	S	ccsA_p.Ile245Met (Uncertain);rrs_n.1111T>C (Uncertain);rrs_n.1112C>T (Uncertain);rrs_n.1113A>T (Uncertain);rrs_n.1114T>A (Uncertain);rrs_n.1142G>T (Uncertain);rrs_n.1143T>A (Uncertain);rrs_n.1144G>A (Uncertain);rrs_n.1151T>C (Uncertain);rrs_n.1164T>C (Uncertain);whiB6_p.Cys53Gly (Uncertain)	Uncertain	Susceptible (not reportable)	S	No mechanisms identified		Susceptible	S	No mechanisms identified		Susceptible		Rv1258c_LoF (Uncertain)	Uncertain	Susceptible (not reportable)	S	No mechanisms identified		Susceptible		rrs_n.1111T>C (Uncertain);rrs_n.1112C>T (Uncertain);rrs_n.1113A>T (Uncertain);rrs_n.1114T>A (Uncertain);rrs_n.1142G>T (Uncertain);rrs_n.1143T>A (Uncertain);rrs_n.1144G>A (Uncertain);rrs_n.1151T>C (Uncertain);rrs_n.1164T>C (Uncertain);Rv1258c_LoF (Uncertain)	Uncertain	Susceptible (not reportable)	No first-line drug resistance	<=0.25	<=0.015	<=0.06	<=0.015	1	1	<=0.025	2	0.25	0.25	<=0.06	<=0.06
ERR4828753	lineage2	lineage2.2.1.1	PMID:38216576	S	No mechanisms identified		Susceptible	S	mtrB_p.Met517Leu (Uncertain);mtrB_p.Pro18Ser (Uncertain)	Uncertain	Susceptible (not reportable)		No mechanisms identified		Susceptible	S	No mechanisms identified		Susceptible	S	No mechanisms identified		Susceptible	S	No mechanisms identified		Susceptible	S	inhA_p.Asp248Asn (Uncertain);Rv0565c_p.Arg110His (Uncertain)	Uncertain	Susceptible (not reportable)	S	inhA_p.Asp248Asn (Uncertain);Rv1258c_LoF (Uncertain)	Uncertain	Susceptible (not reportable)	S	ccsA_p.Ile245Met (Uncertain)	Uncertain	Susceptible (not reportable)	S	No mechanisms identified		Susceptible	S	No mechanisms identified		Susceptible		Rv1258c_LoF (Uncertain)	Uncertain	Susceptible (not reportable)	S	No mechanisms identified		Susceptible		Rv1258c_LoF (Uncertain)	Uncertain	Susceptible (not reportable)	No first-line drug resistance	<=0.25	<=0.015	<=0.06	<=0.015	0.25	0.5	<=0.025	<=1	<=0.12	0.12	<=0.06	<=0.06
ERR4828757	lineage4	lineage4.2.2	PMID:38216576	S	No mechanisms identified		Susceptible	S	mtrB_p.Met517Leu (Uncertain)	Uncertain	Susceptible (not reportable)		No mechanisms identified		Susceptible	S	No mechanisms identified		Susceptible	S	No mechanisms identified		Susceptible	S	No mechanisms identified		Susceptible	S	No mechanisms identified		Susceptible	S	dnaA_p.Ala375Thr (Uncertain)	Uncertain	Susceptible (not reportable)	S	bacA_p.Ile273Thr (Uncertain)	Uncertain	Susceptible (not reportable)	S	No mechanisms identified		Susceptible	S	No mechanisms identified		Susceptible		No mechanisms identified		Susceptible	S	No mechanisms identified		Susceptible		bacA_p.Ile273Thr (Uncertain)	Uncertain	Susceptible (not reportable)	No first-line drug resistance	<=0.25	<=0.015	<=0.06	<=0.015	0.5	0.5	<=0.025	2	0.25	0.25	0.12	<=0.06
ERR4828766	lineage4	lineage4.8	PMID:38216576	S	No mechanisms identified		Susceptible	S	No mechanisms identified		Susceptible		No mechanisms identified		Susceptible		No mechanisms identified		Susceptible	S	No mechanisms identified		Susceptible	S	aftB_p.Gln561Arg (Uncertain);aftB_p.Glu563Gly (Uncertain);Rv2752c_p.Leu302_Thr305del (Uncertain)	Uncertain	Susceptible (not reportable)	S	Rv3083_deletion (Uncertain);Rv3083_LoF (Uncertain)	Uncertain	Susceptible (not reportable)	R	katG_p.Ser315Thr (High);Rv2752c_p.Leu302_Thr305del (Uncertain)	High	Resistant	S	No mechanisms identified		Susceptible	S	No mechanisms identified		Susceptible	S	Rv2752c_p.Leu302_Thr305del (Uncertain)	Uncertain	Susceptible (not reportable)		No mechanisms identified		Susceptible	S	Rv2752c_p.Leu302_Thr305del (Uncertain)	Uncertain	Susceptible (not reportable)		rpsL_p.Lys43Arg (High)	High	Resistant	Mono-resistance predicted (Hr-TB)	<=0.25	<=0.015		<=0.015	0.25	1	>1.6	<=1	<=0.12	0.25	<=0.06	<=0.06
ERR4828765	lineage2	lineage2.1	PMID:38216576	S	Rv2477c_p.Val85Ile (Uncertain)	Uncertain	Susceptible (not reportable)	S	mmpS5_p.Gly109Asp (Uncertain);mtrB_p.Met517Leu (Uncertain);pepQ_p.Thr341Ala (Uncertain)	Uncertain	Susceptible (not reportable)		No mechanisms identified		Susceptible	S	fbiC_p.Ala505Thr (Uncertain);mmpS5_p.Gly109Asp (Uncertain);pepQ_p.Thr341Ala (Uncertain)	Uncertain	Susceptible (not reportable)	S	fbiC_p.Ala505Thr (Uncertain)	Uncertain	Susceptible (not reportable)	S	No mechanisms identified		Susceptible	S	Rv0565c_p.Arg110His (Uncertain)	Uncertain	Susceptible (not reportable)	R	katG_p.Ser315Thr (High)	High	Resistant	S	Rv2477c_p.Val85Ile (Uncertain)	Uncertain	Susceptible (not reportable)	S	No mechanisms identified		Susceptible	S	Rv2477c_p.Val85Ile (Uncertain)	Uncertain	Susceptible (not reportable)		No mechanisms identified		Susceptible	S	rpoA_c.-146A>C (Uncertain);Rv2477c_p.Val85Ile (Uncertain)	Uncertain	Susceptible (not reportable)		gid_LoF (High);Rv2477c_p.Val85Ile (Uncertain)	High	Resistant	Mono-resistance predicted (Hr-TB)	1	<=0.015	<=0.06	<=0.015	2	1	>1.6	4	1	0.5	0.5	0.5
ERR4828773	lineage2	lineage2.2.1	PMID:38216576	S	No mechanisms identified		Susceptible	S	mtrB_p.Met517Leu (Uncertain);mtrB_p.Pro18Ser (Uncertain)	Uncertain	Susceptible (not reportable)		No mechanisms identified		Susceptible	S	No mechanisms identified		Susceptible	S	No mechanisms identified		Susceptible	S	Rv2752c_p.Asn30His (Uncertain)	Uncertain	Susceptible (not reportable)	S	ethA_p.Ser266Arg (Uncertain);Rv0565c_p.Arg110His (Uncertain)	Uncertain	Susceptible (not reportable)	S	Rv1258c_LoF (Uncertain);Rv2752c_p.Asn30His (Uncertain)	Uncertain	Susceptible (not reportable)	S	ccsA_p.Ile245Met (Uncertain)	Uncertain	Susceptible (not reportable)	S	No mechanisms identified		Susceptible	S	Rv2752c_p.Asn30His (Uncertain)	Uncertain	Susceptible (not reportable)		Rv1258c_LoF (Uncertain);Rv3236c_p.PMID:30280646360Leu (Uncertain)	Uncertain	Susceptible (not reportable)	S	Rv2752c_p.Asn30His (Uncertain)	Uncertain	Susceptible (not reportable)		Rv1258c_LoF (Uncertain)	Uncertain	Susceptible (not reportable)	No first-line drug resistance	<=0.25	<=0.015	<=0.06	<=0.015	1	0.5	<=0.025	<=1	<=0.12	0.25	<=0.06	<=0.06
ERR4828645	lineage1	lineage1.1.1.1	PMID:38216576	S	whiB6_p.Gln94Glu (Uncertain)	Uncertain	Susceptible (not reportable)	S	lpqB_p.Asp142Gly (Uncertain);mtrB_p.Met517Leu (Uncertain)	Uncertain	Susceptible (not reportable)		rrl_n.1052G>T (Uncertain);whiB6_p.Gln94Glu (Uncertain)	Uncertain	Susceptible (not reportable)	S	fbiC_p.Arg243Gly (Uncertain);fgd1_p.Arg64Ser (Uncertain)	Uncertain	Susceptible (not reportable)	S	fbiC_p.Arg243Gly (Uncertain);fgd1_p.Arg64Ser (Uncertain)	Uncertain	Susceptible (not reportable)	S	Rv2752c_p.Val351Ala (Uncertain)	Uncertain	Susceptible (not reportable)	S	inhA_c.-777C>T (High);Rv0565c_p.Pro234Ala (Uncertain);Rv3083_p.Asp71His (Uncertain)	High	Resistant	S	inhA_c.-777C>T (High);dnaA_p.Met484Ile (Uncertain);Rv2752c_p.Val351Ala (Uncertain)	High	Low-level resistant	S	whiB6_p.Gln94Glu (Uncertain)	Uncertain	Susceptible (not reportable)	S	rrl_n.1052G>T (Uncertain)	Uncertain	Susceptible (not reportable)	S	Rv1129c_c.-9T>G (Uncertain);Rv2752c_p.Val351Ala (Uncertain)	Uncertain	Susceptible (not reportable)		PPE35_p.Gly877Asp (Uncertain);rpsA_p.Val260Ile (Uncertain)	Uncertain	Susceptible (not reportable)	S	Rv2752c_p.Val351Ala (Uncertain)	Uncertain	Susceptible (not reportable)		No mechanisms identified		Susceptible	Mono-resistance predicted (Hr-TB)	<=0.25	<=0.015	<=0.06	<=0.015	0.5	0.5	<=0.025	2	0.25	0.25	0.12	<=0.06
ERR4828660	lineage2	lineage2.2.1	PMID:38216576	S	No mechanisms identified		Susceptible	S	mtrB_p.Met517Leu (Uncertain);mtrB_p.Pro18Ser (Uncertain)	Uncertain	Susceptible (not reportable)		No mechanisms identified		Susceptible		No mechanisms identified		Susceptible	S	No mechanisms identified		Susceptible	S	No mechanisms identified		Susceptible	S	ethA_p.Ser266Arg (Uncertain);Rv0565c_p.Arg110His (Uncertain)	Uncertain	Susceptible (not reportable)	S	Rv1258c_LoF (Uncertain)	Uncertain	Susceptible (not reportable)	S	ccsA_p.Ile245Met (Uncertain)	Uncertain	Susceptible (not reportable)	S	No mechanisms identified		Susceptible	S	No mechanisms identified		Susceptible		Rv1258c_LoF (Uncertain)	Uncertain	Susceptible (not reportable)	S	rpoB_c.-83A>G (Uncertain)	Uncertain	Susceptible (not reportable)		Rv1258c_LoF (Uncertain)	Uncertain	Susceptible (not reportable)	No first-line drug resistance	0.5	0.03		<=0.015	1	<=0.25	<=0.025	2	0.5	0.5	0.25	<=0.06
ERR4828670	lineage2	lineage2.2.1	PMID:38216576	S	whiB6_c.-16T>C (Uncertain)	Uncertain	Susceptible (not reportable)	S	mtrB_p.Met517Leu (Uncertain);mtrB_p.Pro18Ser (Uncertain)	Uncertain	Susceptible (not reportable)		whiB6_c.-16T>C (Uncertain)	Uncertain	Susceptible (not reportable)	S	No mechanisms identified		Susceptible	S	No mechanisms identified		Susceptible	S	No mechanisms identified		Susceptible	S	ethA_p.Ser266Arg (Uncertain);Rv0565c_p.Arg110His (Uncertain)	Uncertain	Susceptible (not reportable)	R	katG_p.Ser315Thr (High);Rv1258c_LoF (Uncertain)	High	Resistant	S	ccsA_p.Ile245Met (Uncertain);whiB6_c.-16T>C (Uncertain)	Uncertain	Susceptible (not reportable)	S	No mechanisms identified		Susceptible	R	gyrA_p.Asp94Asn (High)	High	Resistant		Rv1258c_LoF (Uncertain)	Uncertain	Susceptible (not reportable)	S	No mechanisms identified		Susceptible		rpsL_p.Lys88Arg (High);Rv1258c_LoF (Uncertain)	High	Resistant	Mono-resistance predicted (Hr-TB)	0.5	<=0.015	0.12	<=0.015	1	<=0.25	1.6	2	8	0.25	>4	<=0.06
ERR4828699	lineage4	lineage4.5	PMID:38216576	S	No mechanisms identified		Susceptible	S	mtrB_p.Met517Leu (Uncertain);Rv1979c_p.PMID:30280646172Ser (Uncertain)	Uncertain	Susceptible (not reportable)		No mechanisms identified		Susceptible	S	Rv1979c_p.PMID:30280646172Ser (Uncertain)	Uncertain	Susceptible (not reportable)	S	ddn_p.Tyr65Ser (Uncertain)	Uncertain	Susceptible (not reportable)	S	No mechanisms identified		Susceptible	S	No mechanisms identified		Susceptible	R	katG_p.Ser315Thr (High);katG_c.-498delG (Uncertain)	High	Resistant	S	No mechanisms identified		Susceptible	S	No mechanisms identified		Susceptible	S	No mechanisms identified		Susceptible		No mechanisms identified		Susceptible	S	No mechanisms identified		Susceptible		rpsL_p.Lys43Arg (High)	High	Resistant	Mono-resistance predicted (Hr-TB)	<=0.25	<=0.015	<=0.06	0.12	1	1	>1.6	<=1	<=0.12	0.25	<=0.06	<=0.06
ERR4828712	lineage3		PMID:38216576	S	No mechanisms identified		Susceptible	S	mtrB_p.Met517Leu (Uncertain)	Uncertain	Susceptible (not reportable)		No mechanisms identified		Susceptible	S	No mechanisms identified		Susceptible	S	No mechanisms identified		Susceptible	S	No mechanisms identified		Susceptible	S	No mechanisms identified		Susceptible	R	katG_p.Ser315Asn (High);katG_p.Glu454Ala (Uncertain)	High	Resistant	S	No mechanisms identified		Susceptible	S	rrl_n.842G>A (Uncertain)	Uncertain	Susceptible (not reportable)	S	No mechanisms identified		Susceptible		No mechanisms identified		Susceptible	S	lpqB_p.Gly576Arg (Uncertain)	Uncertain	Susceptible (not reportable)		No mechanisms identified		Susceptible	Mono-resistance predicted (Hr-TB)	<=0.25	<=0.015	<=0.06	<=0.015	1	0.5	>1.6	<=1	0.25	0.25	<=0.06	<=0.06
ERR4828708	lineage2	lineage2.2.1.1	PMID:38216576	S	No mechanisms identified		Susceptible	S	mtrB_p.Met517Leu (Uncertain);mtrB_p.Pro18Ser (Uncertain);pepQ_p.Ala242Thr (Uncertain)	Uncertain	Susceptible (not reportable)		No mechanisms identified		Susceptible	S	fbiA_p.Pro239Ser (Uncertain);pepQ_p.Ala242Thr (Uncertain)	Uncertain	Susceptible (not reportable)	S	fbiA_p.Pro239Ser (Uncertain)	Uncertain	Susceptible (not reportable)	S	No mechanisms identified		Susceptible	S	Rv0565c_p.Arg110His (Uncertain)	Uncertain	Susceptible (not reportable)	R	katG_p.Ser315Thr (High);Rv0010c_p.Ala132Thr (Uncertain);Rv1258c_LoF (Uncertain)	High	Resistant	S	ccsA_p.Ile245Met (Uncertain)	Uncertain	Susceptible (not reportable)	S	No mechanisms identified		Susceptible	S	No mechanisms identified		Susceptible		Rv1258c_LoF (Uncertain)	Uncertain	Susceptible (not reportable)	S	No mechanisms identified		Susceptible		rpsL_p.Lys88Arg (High);Rv1258c_LoF (Uncertain)	High	Resistant	Mono-resistance predicted (Hr-TB)	<=0.25	<=0.015	<=0.06	<=0.015	0.5	1	>1.6	<=1	<=0.12	0.12	<=0.06	<=0.06
ERR4828725	lineage2	lineage2.2.1	PMID:38216576	S	No mechanisms identified		Susceptible	S	mtrB_p.Met517Leu (Uncertain);mtrB_p.Pro18Ser (Uncertain)	Uncertain	Susceptible (not reportable)		No mechanisms identified		Susceptible	S	fbiB_p.Ala31Thr (Uncertain)	Uncertain	Susceptible (not reportable)	S	fbiB_p.Ala31Thr (Uncertain)	Uncertain	Susceptible (not reportable)	S	No mechanisms identified		Susceptible	S	Rv0565c_p.Arg110His (Uncertain)	Uncertain	Susceptible (not reportable)	S	Rv1258c_LoF (Uncertain)	Uncertain	Susceptible (not reportable)	S	ccsA_p.Ile245Met (Uncertain)	Uncertain	Susceptible (not reportable)	S	No mechanisms identified		Susceptible	S	No mechanisms identified		Susceptible		Rv1258c_LoF (Uncertain)	Uncertain	Susceptible (not reportable)	S	No mechanisms identified		Susceptible		Rv1258c_LoF (Uncertain)	Uncertain	Susceptible (not reportable)	No first-line drug resistance	<=0.25	<=0.015	<=0.06	<=0.015	1	0.5	<=0.025	<=1	0.25	0.25	<=0.06	<=0.06
ERR4828731	lineage2	lineage2.2.1	PMID:38216576	S	No mechanisms identified		Susceptible	S	mtrB_p.Met517Leu (Uncertain);mtrB_p.Pro18Ser (Uncertain);Rv1979c_p.Val426Ile (Uncertain)	Uncertain	Susceptible (not reportable)		No mechanisms identified		Susceptible	S	Rv1979c_p.Val426Ile (Uncertain)	Uncertain	Susceptible (not reportable)	S	No mechanisms identified		Susceptible	S	Rv2752c_p.Val128Gly (Uncertain)	Uncertain	Susceptible (not reportable)	S	Rv0565c_p.Arg110His (Uncertain)	Uncertain	Susceptible (not reportable)	S	Rv1258c_LoF (Uncertain);Rv2752c_p.Val128Gly (Uncertain)	Uncertain	Susceptible (not reportable)	S	ccsA_p.Ile245Met (Uncertain)	Uncertain	Susceptible (not reportable)	S	rrl_n.266C>A (Uncertain)	Uncertain	Susceptible (not reportable)	S	Rv2752c_p.Val128Gly (Uncertain)	Uncertain	Susceptible (not reportable)		Rv1258c_LoF (Uncertain)	Uncertain	Susceptible (not reportable)	S	Rv2752c_p.Val128Gly (Uncertain)	Uncertain	Susceptible (not reportable)		rpsL_p.Lys88Arg (High);Rv1258c_LoF (Uncertain)	High	Resistant	No first-line drug resistance	<=0.25	<=0.015	<=0.06	<=0.015	0.5	1	<=0.025	2	0.25	0.5	0.12	<=0.06
ERR4828736	lineage2	lineage2.2.1	PMID:38216576	S	No mechanisms identified		Susceptible	S	mtrB_p.Met517Leu (Uncertain);mtrB_p.Pro18Ser (Uncertain);Rv1979c_p.Val426Ile (Uncertain)	Uncertain	Susceptible (not reportable)		No mechanisms identified		Susceptible	S	Rv1979c_p.Val426Ile (Uncertain)	Uncertain	Susceptible (not reportable)	S	No mechanisms identified		Susceptible	S	embB_p.Met306Val (High);embA_c.-32G>T (Uncertain)	High	Resistant	S	No mechanisms identified		Susceptible	S	katG_p.Ser315Thr (High);Rv1258c_LoF (Uncertain)	High	Resistant	S	ccsA_p.Ile245Met (Uncertain)	Uncertain	Susceptible (not reportable)	S	No mechanisms identified		Susceptible	S	No mechanisms identified		Susceptible		Rv1258c_LoF (Uncertain)	Uncertain	Susceptible (not reportable)	S	rpoB_p.Ile491PMID:30280646 (High);rpoC_p.Glu1033Ala (Uncertain)	High	Low-level resistant		rpsL_p.Lys43Arg (High);Rv1258c_LoF (Uncertain)	High	Resistant	Multi-drug resistance predicted (MDR-TB)	<=0.25	<=0.015	<=0.06	<=0.015	0.25	0.5	0.05	<=1	<=0.12	0.06	<=0.06	<=0.06
ERR4828750	lineage2	lineage2.2.1	PMID:38216576	S	No mechanisms identified		Susceptible	S	mtrB_p.Met517Leu (Uncertain);mtrB_p.Pro18Ser (Uncertain)	Uncertain	Susceptible (not reportable)		No mechanisms identified		Susceptible	S	No mechanisms identified		Susceptible	S	No mechanisms identified		Susceptible	S	embB_p.Glu901Asp (Uncertain)	Uncertain	Susceptible (not reportable)	S	Rv0565c_p.Arg110His (Uncertain)	Uncertain	Susceptible (not reportable)	S	Rv0010c_c.-67T>C (Uncertain);Rv1258c_LoF (Uncertain)	Uncertain	Susceptible (not reportable)	S	ccsA_p.Ile245Met (Uncertain)	Uncertain	Susceptible (not reportable)	S	No mechanisms identified		Susceptible	S	No mechanisms identified		Susceptible		Rv1258c_LoF (Uncertain)	Uncertain	Susceptible (not reportable)	S	No mechanisms identified		Susceptible		gid_LoF (High);Rv1258c_LoF (Uncertain)	High	Resistant	No first-line drug resistance	0.5	0.03	0.06	<=0.008	1	2	<=0.025	2	0.25	0.25	0.12	0.06
ERR4828631	lineage2	lineage2.2.1	PMID:38216576	S	No mechanisms identified		Susceptible	S	mtrB_p.Met517Leu (Uncertain);mtrB_p.Pro18Ser (Uncertain)	Uncertain	Susceptible (not reportable)		No mechanisms identified		Susceptible	S	fbiB_p.Ala31Thr (Uncertain)	Uncertain	Susceptible (not reportable)	S	fbiB_p.Ala31Thr (Uncertain)	Uncertain	Susceptible (not reportable)	S	No mechanisms identified		Susceptible	S	Rv0565c_p.Arg110His (Uncertain)	Uncertain	Susceptible (not reportable)	R	katG_p.Ser315Thr (High);Rv1258c_LoF (Uncertain)	High	Resistant	S	ccsA_p.Ile245Met (Uncertain)	Uncertain	Susceptible (not reportable)	S	No mechanisms identified		Susceptible	S	No mechanisms identified		Susceptible		pncA_p.Val180PMID:30280646 (High);Rv1258c_LoF (Uncertain)	High	Resistant	S	No mechanisms identified		Susceptible		rpsL_p.Lys88Arg (High);Rv1258c_LoF (Uncertain)	High	Resistant	Poly-resistance predicted (Hr-TB)	<=0.25	<=0.015	<=0.06	<=0.015	1	0.5	1.6	2	0.5	0.12	<=0.06	<=0.06
ERR4828644	lineage2	lineage2.2.1.1	PMID:38216576	S	No mechanisms identified		Susceptible	S	mtrB_p.Met517Leu (Uncertain);mtrB_p.Pro18Ser (Uncertain)	Uncertain	Susceptible (not reportable)		No mechanisms identified		Susceptible	S	No mechanisms identified		Susceptible	S	No mechanisms identified		Susceptible	S	embB_p.Met306Ile (High);ubiA_p.Leu31Val (Uncertain)	High	Resistant	R	inhA_c.-770T>A (Moderate);ethA_p.Asp77Gly (Uncertain);Rv0565c_p.Arg110His (Uncertain)	Moderate	Resistant	R	katG_p.Ser315Thr (High);inhA_c.-770T>A (Moderate);dnaA_p.Glu486Lys (Uncertain);Rv1258c_LoF (Uncertain)	High	Resistant	S	ccsA_p.Ile245Met (Uncertain)	Uncertain	Susceptible (not reportable)	S	No mechanisms identified		Susceptible	S	No mechanisms identified		Susceptible		pncA_p.Leu19Pro (High);Rv1258c_LoF (Uncertain)	High	Resistant	R	rpoB_p.His445Asp (High)	High	Resistant		rpsL_p.Lys43Arg (High);Rv1258c_LoF (Uncertain)	High	Resistant	Multi-drug resistance predicted (MDR-TB)	<=0.25	<=0.015	<=0.06	<=0.015	2	8	>1.6	<=1	<=0.12	0.12	<=0.06	>4
ERR4828635	lineage4	lineage4.8	PMID:38216576	S	No mechanisms identified		Susceptible	S	No mechanisms identified		Susceptible		No mechanisms identified		Susceptible	S	No mechanisms identified		Susceptible	S	No mechanisms identified		Susceptible	S	No mechanisms identified		Susceptible	R	inhA_c.-777C>T (High);Rv0565c_LoF (Uncertain);Rv3083_LoF (Uncertain)	High	Resistant	R	inhA_c.-777C>T (High);katG_p.Ser315Thr (High);Rv1129c_p.Gly402Glu (Uncertain)	High	Resistant	S	No mechanisms identified		Susceptible	S	No mechanisms identified		Susceptible	S	Rv1129c_p.Gly402Glu (Uncertain)	Uncertain	Susceptible (not reportable)		No mechanisms identified		Susceptible	S	Rv1129c_p.Gly402Glu (Uncertain)	Uncertain	Susceptible (not reportable)		gid_LoF (High)	High	Resistant	Mono-resistance predicted (Hr-TB)	<=0.25	<=0.015	0.12	<=0.015	0.5	>8	>1.6	<=1	0.25	0.5	<=0.06	<=0.06
ERR4828656	lineage1	lineage1.1.1.1	PMID:38216576	S	whiB6_p.Gln94Glu (Uncertain)	Uncertain	Susceptible (not reportable)	S	lpqB_p.Asp142Gly (Uncertain);mtrB_p.Met517Leu (Uncertain)	Uncertain	Susceptible (not reportable)		whiB6_p.Gln94Glu (Uncertain)	Uncertain	Susceptible (not reportable)	S	fbiC_p.Ala349Val (Uncertain);fgd1_p.Arg64Ser (Uncertain)	Uncertain	Susceptible (not reportable)	S	fbiC_p.Ala349Val (Uncertain);fgd1_p.Arg64Ser (Uncertain)	Uncertain	Susceptible (not reportable)	S	embA_p.Asp498Gly (Uncertain);embC_c.-211T>G (Uncertain)	Uncertain	Susceptible (not reportable)	S	Rv3083_p.Asp71His (Uncertain)	Uncertain	Susceptible (not reportable)	S	No mechanisms identified		Susceptible	S	whiB6_p.Gln94Glu (Uncertain)	Uncertain	Susceptible (not reportable)	S	No mechanisms identified		Susceptible	S	Rv1129c_c.-9T>G (Uncertain)	Uncertain	Susceptible (not reportable)		PPE35_p.Gly877Asp (Uncertain);rpsA_p.Val260Ile (Uncertain)	Uncertain	Susceptible (not reportable)	S	rpoB_p.Asp752Asn (Uncertain)	Uncertain	Susceptible (not reportable)		gid_p.Leu79PMID:30280646 (Uncertain)	Uncertain	Susceptible (not reportable)	No first-line drug resistance	<=0.25	<=0.015	<=0.06	<=0.015	0.25	1	0.05	<=1	<=0.12	0.06	<=0.06	<=0.06
ERR4828657	lineage2	lineage2.2.1	PMID:38216576	S	No mechanisms identified		Susceptible	S	mtrB_p.Met517Leu (Uncertain);mtrB_p.Pro18Ser (Uncertain)	Uncertain	Susceptible (not reportable)		No mechanisms identified		Susceptible	S	No mechanisms identified		Susceptible	S	No mechanisms identified		Susceptible	S	No mechanisms identified		Susceptible	S	ethA_p.Ser266Arg (Uncertain);Rv0565c_p.Arg110His (Uncertain)	Uncertain	Susceptible (not reportable)	S	Rv1258c_LoF (Uncertain)	Uncertain	Susceptible (not reportable)	S	ccsA_p.Ile245Met (Uncertain)	Uncertain	Susceptible (not reportable)	S	No mechanisms identified		Susceptible	S	No mechanisms identified		Susceptible		Rv1258c_LoF (Uncertain)	Uncertain	Susceptible (not reportable)	S	No mechanisms identified		Susceptible		rpsL_p.Lys88Arg (High);Rv1258c_LoF (Uncertain)	High	Resistant	No first-line drug resistance	<=0.25	<=0.015	<=0.06	<=0.015	1	0.5	<=0.025	2	0.5	0.25	<=0.06	<=0.06
ERR4828661	lineage2	lineage2.2.1	PMID:38216576	S	eis_LoF (Uncertain)	Uncertain	Susceptible (not reportable)	S	mtrB_p.Met517Leu (Uncertain);mtrB_p.Pro18Ser (Uncertain)	Uncertain	Susceptible (not reportable)		No mechanisms identified		Susceptible	S	No mechanisms identified		Susceptible	S	No mechanisms identified		Susceptible	S	No mechanisms identified		Susceptible	S	ethA_p.Ser266Arg (Uncertain);Rv0565c_p.Arg110His (Uncertain)	Uncertain	Susceptible (not reportable)	S	Rv1258c_LoF (Uncertain)	Uncertain	Susceptible (not reportable)	S	ccsA_p.Ile245Met (Uncertain);eis_LoF (Uncertain)	Uncertain	Susceptible (not reportable)	S	No mechanisms identified		Susceptible	S	No mechanisms identified		Susceptible		Rv1258c_LoF (Uncertain)	Uncertain	Susceptible (not reportable)	S	No mechanisms identified		Susceptible		rpsL_p.Lys88Arg (High);Rv1258c_LoF (Uncertain)	High	Resistant	No first-line drug resistance	<=0.25	<=0.015	<=0.06	<=0.015	2	0.5	<=0.025	2	0.5	0.25	0.25	<=0.06
ERR4828667	lineage4	lineage4.5	PMID:38216576	S	No mechanisms identified		Susceptible	S	mtrB_p.Met517Leu (Uncertain)	Uncertain	Susceptible (not reportable)		No mechanisms identified		Susceptible	S	Rv2983_p.Arg101Leu (Uncertain)	Uncertain	Susceptible (not reportable)	S	Rv2983_p.Arg101Leu (Uncertain)	Uncertain	Susceptible (not reportable)	S	No mechanisms identified		Susceptible	S	No mechanisms identified		Susceptible	S	No mechanisms identified		Susceptible	S	No mechanisms identified		Susceptible	S	No mechanisms identified		Susceptible	S	gyrA_p.Asp829Glu (Uncertain)	Uncertain	Susceptible (not reportable)		No mechanisms identified		Susceptible	S	nusG_p.Lys98Thr (Uncertain)	Uncertain	Susceptible (not reportable)		No mechanisms identified		Susceptible	No first-line drug resistance	<=0.25	<=0.015	<=0.06	<=0.015	0.5	1	<=0.025	<=1	0.25	0.25	<=0.06	<=0.06
ERR4828686	lineage1	lineage1.1.1.1	PMID:38216576	S	whiB6_p.Gln94Glu (Uncertain)	Uncertain	Susceptible (not reportable)	S	lpqB_p.Asp142Gly (Uncertain);mmpL5_p.Tyr300* (Uncertain);mtrB_p.Met517Leu (Uncertain)	Uncertain	Susceptible (not reportable)		rrl_n.1052G>T (Uncertain);whiB6_p.Gln94Glu (Uncertain)	Uncertain	Susceptible (not reportable)	S	fgd1_p.Arg64Ser (Uncertain);mmpL5_p.Tyr300* (Uncertain)	Uncertain	Susceptible (not reportable)	S	fgd1_p.Arg64Ser (Uncertain);ndh_p.Pro111His (Uncertain)	Uncertain	Susceptible (not reportable)	S	No mechanisms identified		Susceptible	S	ethR_p.Ile153Val (Uncertain);ndh_p.Pro111His (Uncertain);Rv3083_p.Asp71His (Uncertain)	Uncertain	Susceptible (not reportable)	S	ndh_p.Pro111His (Uncertain)	Uncertain	Susceptible (not reportable)	S	whiB6_p.Gln94Glu (Uncertain)	Uncertain	Susceptible (not reportable)	S	rrl_n.1052G>T (Uncertain)	Uncertain	Susceptible (not reportable)	S	glpK_p.Leu228Val (Uncertain);Rv1129c_c.-9T>G (Uncertain)	Uncertain	Susceptible (not reportable)		PPE35_p.Gly877Asp (Uncertain);rpsA_p.Val260Ile (Uncertain)	Uncertain	Susceptible (not reportable)	S	No mechanisms identified		Susceptible		glpK_p.Leu228Val (Uncertain)	Uncertain	Susceptible (not reportable)	No first-line drug resistance	<=0.25	<=0.015	<=0.06	<=0.015	0.5	1	<=0.025	<=1	0.25	0.5	<=0.06	<=0.06
ERR4828689	lineage1	lineage1.2.2.2	PMID:38216576	S	No mechanisms identified		Susceptible	S	lpqB_p.Asp142Gly (Uncertain);mtrB_p.Met517Leu (Uncertain);Rv1979c_c.-389C>A (Uncertain)	Uncertain	Susceptible (not reportable)		Rv2680_p.Val183PMID:30280646 (Uncertain)	Uncertain	Susceptible (not reportable)	S	No mechanisms identified		Susceptible	S	ndh_p.Arg268His (Uncertain)	Uncertain	Susceptible (not reportable)	S	No mechanisms identified		Susceptible	S	ethA_p.Asn345Lys (Uncertain);ndh_p.Arg268His (Uncertain);Rv3083_p.Asp71His (Uncertain)	Uncertain	Susceptible (not reportable)	S	No mechanisms identified		Susceptible	S	No mechanisms identified		Susceptible	S	No mechanisms identified		Susceptible	S	No mechanisms identified		Susceptible		clpC1_c.-15A>G (Uncertain)	Uncertain	Susceptible (not reportable)	S	No mechanisms identified		Susceptible		gid_p.Ala119Thr (Uncertain)	Uncertain	Susceptible (not reportable)	No first-line drug resistance	<=0.25	<=0.015	<=0.06	<=0.015	1	1	<=0.025	<=1	0.25	0.25	<=0.06	<=0.06
ERR4828723	lineage4	lineage4.1.2.1	PMID:38216576	S	No mechanisms identified		Susceptible	S	mtrB_p.Met517Leu (Uncertain);Rv1979c_c.-429C>T (Uncertain)	Uncertain	Susceptible (not reportable)		Rv2680_c.-20G>A (Uncertain);Rv2680_c.-71G>A (Uncertain)	Uncertain	Susceptible (not reportable)	S	Rv1979c_c.-429C>T (Uncertain)	Uncertain	Susceptible (not reportable)	S	fgd1_p.Lys270Met (Uncertain)	Uncertain	Susceptible (not reportable)	S	No mechanisms identified		Susceptible	R	inhA_c.-777C>T (High);Rv0565c_p.Ser68Pro (Uncertain)	High	Resistant		inhA_c.-777C>T (High)	High	Low-level resistant	S	No mechanisms identified		Susceptible	S	No mechanisms identified		Susceptible	S	No mechanisms identified		Susceptible		No mechanisms identified		Susceptible	S	No mechanisms identified		Susceptible		gid_p.Ala134Pro (Uncertain)	Uncertain	Susceptible (not reportable)	Mono-resistance predicted (Hr-TB)	<=0.25	<=0.015	<=0.06	0.03	0.5	8		2	0.25	0.5	0.12	<=0.06
ERR4828672	lineage1	lineage1.1.1.1	PMID:38216576	S	whiB6_p.Gln94Glu (Uncertain)	Uncertain	Susceptible (not reportable)	S	lpqB_p.Asp142Gly (Uncertain);mmpL5_p.Tyr300* (Uncertain);mtrB_p.Met517Leu (Uncertain)	Uncertain	Susceptible (not reportable)		rrl_n.1052G>T (Uncertain);whiB6_p.Gln94Glu (Uncertain)	Uncertain	Susceptible (not reportable)	S	fgd1_p.Arg64Ser (Uncertain);mmpL5_p.Tyr300* (Uncertain)	Uncertain	Susceptible (not reportable)	S	fgd1_p.Arg64Ser (Uncertain)	Uncertain	Susceptible (not reportable)	S	No mechanisms identified		Susceptible	S	ethR_p.Ile153Val (Uncertain);Rv3083_p.Asp71His (Uncertain)	Uncertain	Susceptible (not reportable)	R	katG_p.Ser315Thr (High)	High	Resistant	S	whiB6_p.Gln94Glu (Uncertain)	Uncertain	Susceptible (not reportable)	S	rrl_n.1052G>T (Uncertain)	Uncertain	Susceptible (not reportable)	S	glpK_p.Leu228Val (Uncertain);Rv1129c_c.-9T>G (Uncertain)	Uncertain	Susceptible (not reportable)		PPE35_p.Gly877Asp (Uncertain);rpsA_p.Val260Ile (Uncertain)	Uncertain	Susceptible (not reportable)	S	No mechanisms identified		Susceptible		gid_LoF (High);glpK_p.Leu228Val (Uncertain)	High	Resistant	Mono-resistance predicted (Hr-TB)	<=0.25	<=0.015	<=0.06	<=0.015	0.5	2	1.6	<=1	0.25	0.12	<=0.06	<=0.06
ERR4828714	lineage1	lineage1.1.1.1	PMID:38216576	S	whiB6_p.Gln94Glu (Uncertain)	Uncertain	Susceptible (not reportable)	S	lpqB_p.Arg240Cys (Uncertain);lpqB_p.Asp142Gly (Uncertain);mmpL5_p.Tyr300* (Uncertain);mtrB_p.Met517Leu (Uncertain)	Uncertain	Susceptible (not reportable)		rrl_n.1052G>T (Uncertain);whiB6_p.Gln94Glu (Uncertain)	Uncertain	Susceptible (not reportable)	S	fbiA_p.Ala327Thr (Uncertain);fgd1_p.Arg64Ser (Uncertain);mmpL5_p.Tyr300* (Uncertain)	Uncertain	Susceptible (not reportable)	S	fbiA_p.Ala327Thr (Uncertain);fgd1_p.Arg64Ser (Uncertain)	Uncertain	Susceptible (not reportable)	S	embR_p.Asp24Tyr (Uncertain)	Uncertain	Susceptible (not reportable)	S	Rv3083_p.Asp71His (Uncertain)	Uncertain	Susceptible (not reportable)	S	No mechanisms identified		Susceptible	S	whiB6_p.Gln94Glu (Uncertain)	Uncertain	Susceptible (not reportable)	S	rrl_n.1052G>T (Uncertain)	Uncertain	Susceptible (not reportable)	S	glpK_p.Leu228Val (Uncertain);Rv1129c_c.-9T>G (Uncertain)	Uncertain	Susceptible (not reportable)		PPE35_p.Gly877Asp (Uncertain);rpsA_p.Val260Ile (Uncertain)	Uncertain	Susceptible (not reportable)	S	lpqB_p.Arg240Cys (Uncertain)	Uncertain	Susceptible (not reportable)		gid_p.Thr146Lys (Uncertain);glpK_p.Leu228Val (Uncertain)	Uncertain	Susceptible (not reportable)	No first-line drug resistance	<=0.25	<=0.008	<=0.03	<=0.008	1	2	<=0.025	<=1	2	0.5	0.5	<=0.03
ERR4828721	lineage2	lineage2.2.1	PMID:38216576	S	No mechanisms identified		Susceptible	S	mtrB_p.Met517Leu (Uncertain);mtrB_p.Pro18Ser (Uncertain)	Uncertain	Susceptible (not reportable)		No mechanisms identified		Susceptible	S	No mechanisms identified		Susceptible	S	No mechanisms identified		Susceptible	S	No mechanisms identified		Susceptible	S	ethA_p.Asn379Lys (Uncertain);Rv0565c_p.Arg110His (Uncertain)	Uncertain	Susceptible (not reportable)	R	katG_p.Ser315Thr (High);Rv1129c_p.Asp160Ala (Uncertain);Rv1258c_LoF (Uncertain)	High	Resistant	S	ccsA_p.Ile245Met (Uncertain)	Uncertain	Susceptible (not reportable)	S	No mechanisms identified		Susceptible	S	Rv1129c_p.Asp160Ala (Uncertain)	Uncertain	Susceptible (not reportable)		Rv1258c_LoF (Uncertain)	Uncertain	Susceptible (not reportable)	S	Rv1129c_p.Asp160Ala (Uncertain)	Uncertain	Susceptible (not reportable)		rpsL_p.Lys43Arg (High);Rv1258c_LoF (Uncertain)	High	Resistant	Mono-resistance predicted (Hr-TB)	<=0.25	<=0.015	<=0.06	<=0.015	0.5	2	>1.6	<=1	<=0.12	0.12	<=0.06	<=0.06
ERR4828726	lineage2	lineage2.2.1	PMID:38216576	S	No mechanisms identified		Susceptible	S	mtrB_p.Met517Leu (Uncertain);mtrB_p.Pro18Ser (Uncertain)	Uncertain	Susceptible (not reportable)		No mechanisms identified		Susceptible	S	No mechanisms identified		Susceptible	S	No mechanisms identified		Susceptible	S	ubiA_p.Val96Met (Uncertain)	Uncertain	Susceptible (not reportable)	S	Rv0565c_p.Arg110His (Uncertain)	Uncertain	Susceptible (not reportable)	S	Rv1258c_LoF (Uncertain)	Uncertain	Susceptible (not reportable)	S	ccsA_p.Ile245Met (Uncertain)	Uncertain	Susceptible (not reportable)	S	No mechanisms identified		Susceptible	S	No mechanisms identified		Susceptible		Rv1258c_LoF (Uncertain)	Uncertain	Susceptible (not reportable)	S	No mechanisms identified		Susceptible		Rv1258c_LoF (Uncertain)	Uncertain	Susceptible (not reportable)	No first-line drug resistance	<=0.25	<=0.015	<=0.06	<=0.015	1	1	<=0.025	2	0.25	0.25	<=0.06	<=0.06
ERR4828728	lineage2	lineage2.2.1	PMID:38216576	S	No mechanisms identified		Susceptible	S	mtrB_p.Met517Leu (Uncertain);mtrB_p.Pro18Ser (Uncertain);Rv1979c_p.Val426Ile (Uncertain)	Uncertain	Susceptible (not reportable)		No mechanisms identified		Susceptible	S	Rv1979c_p.Val426Ile (Uncertain)	Uncertain	Susceptible (not reportable)	S	No mechanisms identified		Susceptible	S	ubiA_p.PMID:30280646176Leu (Uncertain)	Uncertain	Susceptible (not reportable)	S	Rv0565c_p.Arg110His (Uncertain)	Uncertain	Susceptible (not reportable)	R	katG_p.Ser315Thr (High);Rv1258c_LoF (Uncertain)	High	Resistant	S	ccsA_p.Ile245Met (Uncertain)	Uncertain	Susceptible (not reportable)	S	No mechanisms identified		Susceptible	S	No mechanisms identified		Susceptible		PPE35_p.Val565PMID:30280646 (Uncertain);Rv1258c_LoF (Uncertain)	Uncertain	Susceptible (not reportable)	S	No mechanisms identified		Susceptible		rpsL_p.Lys88Arg (High);Rv1258c_LoF (Uncertain)	High	Resistant	Mono-resistance predicted (Hr-TB)	<=0.25	<=0.015	<=0.06	<=0.015	0.5	0.5	>1.6	<=1	<=0.12	0.25	<=0.06	<=0.06
