## Supplementary material for "Bringing TB genomics to the clinic: A comprehensive pipeline to predict antimicrobial susceptibility from genomic data, validated and accredited to ISO standards": Dataset (part 4 of 28)

### Sheet: who_v2_catalog (continued)
drug	gene	mutation	variant	tier	effect	genomic position	algorithm_pass	Present_SOLO_SR	Present_SOLO_R	Present_SOLO_S	Present_R	Present_S	Absent_R	Absent_S	Sens	Sens_lb	Sens_ub	Spec	Spec_lb	Spec_ub	PPV	PPV_lb	PPV_ub	PPV_SOLO	PPV_SOLO_lb	PPV_SOLO_ub	PPV_conditional_SOLO	PPV_conditional_SOLO_lb	PPV_conditional_SOLO_ub	OR_SOLO	OR_SOLO_exact_lb	OR_SOLO_exact_ub	OR_SOLO_pvalue	OR_SOLO_pval_rank	k	OR_SOLO_FE_sig	Neutral_masked	OR	OR_exact_lb	OR_exact_ub	Sens_SOLO	Sens_SOLO_lb	Sens_SOLO_ub	Spec_SOLO	Spec_SOLO_lb	Spec_SOLO_ub	Initial confidence grading ALL dataset	INITIAL CONFIDENCE GRADING	DATASET(S)	Initial confidence grading WHO dataset	algorithm_pass	Present_SOLO_SR	Present_SOLO_R	Present_SOLO_S	Present_R	Present_S	Absent_R	Absent_S	Sens	Sens_lb	Sens_ub	Spec	Spec_lb	Spec_ub	PPV	PPV_lb	PPV_ub	PPV_SOLO	PPV_SOLO_lb	PPV_SOLO_ub	PPV_conditional_SOLO	PPV_conditional_SOLO_lb	PPV_conditional_SOLO_ub	OR_SOLO	OR_SOLO_exact_lb	OR_SOLO_exact_ub	OR_SOLO_pvalue	OR_SOLO_pval_rank	k	OR_SOLO_FE_sig	Neutral_masked	setA	setB	setC	setD1	setD2	v1	literature	OR	OR_exact_lb	OR_exact_ub	Sens_SOLO	Sens_SOLO_lb	Sens_SOLO_ub	Spec_SOLO	Spec_SOLO_lb	Spec_SOLO_ub	Present_NoPheno	(WHO guidance before cat ver1) Miotto et al. (PMID 29284687), WHO NGS Guide 2018	(WHO guidance before cat ver1) RIF CC guide 2021	(Previous WHO guidance) WHO Catalogue ver1	Selection evidence	(WHO guidance before cat ver1) WHO_endorsed_assay	Additional grading criteria applied	FINAL CONFIDENCE GRADING	Comment	CHANGES vs ver1	Relaxed thresholds simulation (BDQ_Rv0678, CFZ_Rv0678, INH_katG, DLM_ddn/fbiA/fbiB/fbiC/fgd1/Rv2983)	Silent mutation	Listed in abridged tables	Additional grading	Footnote	CHANGES vs ver1
Capreomycin	rrs	n.910G>A	rrs_n.910G>A	1	non_coding_transcript_exon_variant	1472755	1	0	0	0	0	1	2049	15482	0	0	0.0018	0.9999	0.9996	1	0	0	0.975	NA	NA	NA	0	0	0.975	NA	NA	NA	NA	1362	2386	FALSE	FALSE	0	0	293.352	0	0	0.0018	0.9999	0.9996	1	3) Uncertain significance	3) Uncertain significance	ALL+WHO	3) Uncertain significance	1	0	0	0	0	1	1305	8641	0	0	0.0028	0.9999	0.9994	1	0	0	0.975	NA	NA	NA	0	0	0.975	NA	NA	NA	NA	892	1774	FALSE	FALSE	0	0	0	0	0	0	0	0	0	257.233	0	0	0.0028	0.9999	0.9994	1	20							3) Uncertain significance		No change			no			1
Capreomycin	rrs	n.-91C>A	rrs_n.-91C>A	1	upstream_gene_variant	1471755	1	1	0	1	0	1	2049	15482	0	0	0.0018	0.9999	0.9996	1	0	0	0.975	0	0	0.975	0	0	0.975	0	0	293.352	1	619.5	2386	FALSE	FALSE	0	0	293.352	0	0	0.0018	0.9999	0.9996	1	3) Uncertain significance	3) Uncertain significance	ALL+WHO	3) Uncertain significance	NA	NA	NA	NA	NA	NA	NA	NA	NA	NA	NA	NA	NA	NA	NA	NA	NA	NA	NA	NA	NA	NA	NA	NA	NA	NA	NA	NA	NA	NA	NA	0	0	0	0	0	0	0	NA	NA	NA	NA	NA	NA	NA	NA	NA	1							3) Uncertain significance		New Uncertain			no			0
Capreomycin	rrs	n.-91C>T	rrs_n.-91C>T	1	upstream_gene_variant	1471755	1	0	0	0	0	3	2049	15480	0	0	0.0018	0.9998	0.9994	1	0	0	0.7076	NA	NA	NA	0	0	0.7076	NA	NA	NA	NA	1425	2386	FALSE	FALSE	0	0	18.298	0	0	0.0018	0.9998	0.9994	1	3) Uncertain significance	3) Uncertain significance	ALL+WHO	3) Uncertain significance	1	0	0	0	0	3	1305	8639	0	0	0.0028	0.9997	0.999	0.9999	0	0	0.7076	NA	NA	NA	0	0	0.7076	NA	NA	NA	NA	952	1774	FALSE	FALSE	0	0	0	0	0	0	0	0	0	16.0319	0	0	0.0028	0.9997	0.999	0.9999	1							3) Uncertain significance		No change			no			1
Capreomycin	rrs	n.922G>A	rrs_n.922G>A	1	non_coding_transcript_exon_variant	1472767	1	0	0	0	0	12	2049	15471	0	0	0.0018	0.9992	0.9986	0.9996	0	0	0.2646	NA	NA	NA	0	0	0.2646	NA	NA	NA	NA	1342	2386	FALSE	FALSE	0	0	2.7197	0	0	0.0018	0.9992	0.9986	0.9996	3) Uncertain significance	3) Uncertain significance	ALL+WHO	3) Uncertain significance	1	0	0	0	0	8	1305	8634	0	0	0.0028	0.9991	0.9982	0.9996	0	0	0.3694	NA	NA	NA	0	0	0.3694	NA	NA	NA	NA	872	1774	FALSE	FALSE	0	0	0	0	0	0	0	0	0	3.8809	0	0	0.0028	0.9991	0.9982	0.9996	80							3) Uncertain significance		New Uncertain			no			0
Capreomycin	rrs	n.924C>T	rrs_n.924C>T	1	non_coding_transcript_exon_variant	1472769	1	0	0	0	0	1	2049	15482	0	0	0.0018	0.9999	0.9996	1	0	0	0.975	NA	NA	NA	0	0	0.975	NA	NA	NA	NA	1205	2386	FALSE	FALSE	0	0	293.352	0	0	0.0018	0.9999	0.9996	1	3) Uncertain significance	3) Uncertain significance	ALL+WHO	3) Uncertain significance	1	0	0	0	0	1	1305	8641	0	0	0.0028	0.9999	0.9994	1	0	0	0.975	NA	NA	NA	0	0	0.975	NA	NA	NA	NA	737	1774	FALSE	FALSE	0	0	0	0	0	0	0	0	0	257.233	0	0	0.0028	0.9999	0.9994	1	1							3) Uncertain significance		New Uncertain			no			0
Capreomycin	rrs	n.929C>T	rrs_n.929C>T	1	non_coding_transcript_exon_variant	1472774	1	1	0	1	0	1	2049	15482	0	0	0.0018	0.9999	0.9996	1	0	0	0.975	0	0	0.975	0	0	0.975	0	0	293.352	1	619.5	2386	FALSE	FALSE	0	0	293.352	0	0	0.0018	0.9999	0.9996	1	3) Uncertain significance	3) Uncertain significance	ALL+WHO	3) Uncertain significance	1	1	0	1	0	1	1305	8641	0	0	0.0028	0.9999	0.9994	1	0	0	0.975	0	0	0.975	0	0	0.975	0	0	257.233	1	275.5	1774	FALSE	FALSE	0	0	0	0	0	0	0	0	0	257.233	0	0	0.0028	0.9999	0.9994	1	NA							3) Uncertain significance		No change			no			1
Capreomycin	rrs	n.-92T>G	rrs_n.-92T>G	1	upstream_gene_variant	1471754	1	4	0	4	0	4	2049	15479	0	0	0.0018	0.9997	0.9993	0.9999	0	0	0.6024	0	0	0.6024	0	0	0.6024	0	0	11.4505	1	619.5	2386	FALSE	FALSE	0	0	11.4505	0	0	0.0018	0.9997	0.9993	0.9999	3) Uncertain significance	3) Uncertain significance	ALL+WHO	3) Uncertain significance	NA	NA	NA	NA	NA	NA	NA	NA	NA	NA	NA	NA	NA	NA	NA	NA	NA	NA	NA	NA	NA	NA	NA	NA	NA	NA	NA	NA	NA	NA	NA	0	0	0	0	0	0	0	NA	NA	NA	NA	NA	NA	NA	NA	NA	4							3) Uncertain significance		No change			no			1
Capreomycin	rrs	n.93_94insG	rrs_n.93_94insG	1	non_coding_transcript_exon_variant	1471938	1	1	0	1	0	1	2049	15482	0	0	0.0018	0.9999	0.9996	1	0	0	0.975	0	0	0.975	0	0	0.975	0	0	293.352	1	619.5	2386	FALSE	FALSE	0	0	293.352	0	0	0.0018	0.9999	0.9996	1	3) Uncertain significance	3) Uncertain significance	ALL+WHO	3) Uncertain significance	1	1	0	1	0	1	1305	8641	0	0	0.0028	0.9999	0.9994	1	0	0	0.975	0	0	0.975	0	0	0.975	0	0	257.233	1	275.5	1774	FALSE	FALSE	0	0	0	0	0	0	0	0	0	257.233	0	0	0.0028	0.9999	0.9994	1	NA							3) Uncertain significance		New Uncertain			no			0
Capreomycin	rrs	n.934G>A	rrs_n.934G>A	1	non_coding_transcript_exon_variant	1472779	1	0	0	0	0	7	2049	15476	0	0	0.0018	0.9995	0.9991	0.9998	0	0	0.4096	NA	NA	NA	0	0	0.4096	NA	NA	NA	NA	1282	2386	FALSE	FALSE	0	0	5.2443	0	0	0.0018	0.9995	0.9991	0.9998	3) Uncertain significance	3) Uncertain significance	ALL+WHO	3) Uncertain significance	1	0	0	0	0	5	1305	8637	0	0	0.0028	0.9994	0.9987	0.9998	0	0	0.5218	NA	NA	NA	0	0	0.5218	NA	NA	NA	NA	813	1774	FALSE	FALSE	0	0	0	0	0	0	0	0	0	7.2301	0	0	0.0028	0.9994	0.9987	0.9998	12							3) Uncertain significance		New Uncertain			no			0
Capreomycin	rrs	n.935G>A	rrs_n.935G>A	1	non_coding_transcript_exon_variant	1472780	1	1	0	1	0	1	2049	15482	0	0	0.0018	0.9999	0.9996	1	0	0	0.975	0	0	0.975	0	0	0.975	0	0	293.352	1	619.5	2386	FALSE	FALSE	0	0	293.352	0	0	0.0018	0.9999	0.9996	1	3) Uncertain significance	3) Uncertain significance	ALL+WHO	3) Uncertain significance	NA	NA	NA	NA	NA	NA	NA	NA	NA	NA	NA	NA	NA	NA	NA	NA	NA	NA	NA	NA	NA	NA	NA	NA	NA	NA	NA	NA	NA	NA	NA	0	0	0	0	0	0	0	NA	NA	NA	NA	NA	NA	NA	NA	NA	3							3) Uncertain significance		No change			no			1
Capreomycin	rrs	n.936C>T	rrs_n.936C>T	1	non_coding_transcript_exon_variant	1472781	NA	0	0	0	3	40	2046	15443	0.0015	0.0003	0.0043	0.9974	0.9965	0.9982	0.0698	0.0146	0.1906	NA	NA	NA	0	0	0.0881	NA	NA	NA	NA	1374	2386	FALSE	TRUE	0.5661	0.1119	1.78	0	0	0.0018	0.9974	0.9965	0.9982	5) Not assoc w R	5) Not assoc w R	WHO	5) Not assoc w R	NA	0	0	0	2	25	1303	8617	0.0015	0.0002	0.0055	0.9971	0.9957	0.9981	0.0741	0.0091	0.2429	NA	NA	NA	0	0	0.1372	NA	NA	NA	NA	905	1774	FALSE	TRUE	0	1	1	0	0	0	0	0.5291	0.0607	2.1259	0	0	0.0028	0.9971	0.9957	0.9981	515							5) Not assoc w R		New NotAwR			yes			5
Capreomycin	rrs	n.-93C>T	rrs_n.-93C>T	1	upstream_gene_variant	1471753	1	1	0	1	0	1	2049	15482	0	0	0.0018	0.9999	0.9996	1	0	0	0.975	0	0	0.975	0	0	0.975	0	0	293.352	1	619.5	2386	FALSE	FALSE	0	0	293.352	0	0	0.0018	0.9999	0.9996	1	3) Uncertain significance	3) Uncertain significance	ALL+WHO	3) Uncertain significance	NA	NA	NA	NA	NA	NA	NA	NA	NA	NA	NA	NA	NA	NA	NA	NA	NA	NA	NA	NA	NA	NA	NA	NA	NA	NA	NA	NA	NA	NA	NA	0	0	0	0	0	0	0	NA	NA	NA	NA	NA	NA	NA	NA	NA	3							3) Uncertain significance		No change			no			1
Capreomycin	rrs	n.93T>A	rrs_n.93T>A	1	non_coding_transcript_exon_variant	1471938	1	0	0	0	0	1	2049	15482	0	0	0.0018	0.9999	0.9996	1	0	0	0.975	NA	NA	NA	0	0	0.975	NA	NA	NA	NA	1128	2386	FALSE	FALSE	0	0	293.352	0	0	0.0018	0.9999	0.9996	1	3) Uncertain significance	3) Uncertain significance	ALL+WHO	3) Uncertain significance	1	0	0	0	0	1	1305	8641	0	0	0.0028	0.9999	0.9994	1	0	0	0.975	NA	NA	NA	0	0	0.975	NA	NA	NA	NA	668	1774	FALSE	FALSE	0	0	0	0	0	0	0	0	0	257.233	0	0	0.0028	0.9999	0.9994	1	NA							3) Uncertain significance		New Uncertain			no			0
Capreomycin	rrs	n.941C>T	rrs_n.941C>T	1	non_coding_transcript_exon_variant	1472786	1	0	0	0	0	5	2049	15478	0	0	0.0018	0.9997	0.9992	0.9999	0	0	0.5218	NA	NA	NA	0	0	0.5218	NA	NA	NA	NA	1399	2386	FALSE	FALSE	0	0	8.249	0	0	0.0018	0.9997	0.9992	0.9999	3) Uncertain significance	3) Uncertain significance	ALL+WHO	3) Uncertain significance	1	0	0	0	0	4	1305	8638	0	0	0.0028	0.9995	0.9988	0.9999	0	0	0.6024	NA	NA	NA	0	0	0.6024	NA	NA	NA	NA	928	1774	FALSE	FALSE	0	0	0	0	0	0	0	0	0	10.0364	0	0	0.0028	0.9995	0.9988	0.9999	11							3) Uncertain significance		No change			no			1
Capreomycin	rrs	n.945T>C	rrs_n.945T>C	1	non_coding_transcript_exon_variant	1472790	1	0	0	0	0	2	2049	15481	0	0	0.0018	0.9999	0.9995	1	0	0	0.8419	NA	NA	NA	0	0	0.8419	NA	NA	NA	NA	1295	2386	FALSE	FALSE	0	0	40.2368	0	0	0.0018	0.9999	0.9995	1	3) Uncertain significance	3) Uncertain significance	ALL+WHO	3) Uncertain significance	1	0	0	0	0	2	1305	8640	0	0	0.0028	0.9998	0.9992	1	0	0	0.8419	NA	NA	NA	0	0	0.8419	NA	NA	NA	NA	827	1774	FALSE	FALSE	0	0	0	0	0	0	0	0	0	35.2688	0	0	0.0028	0.9998	0.9992	1	86							3) Uncertain significance		No change			no			1
Capreomycin	rrs	n.948A>C	rrs_n.948A>C	1	non_coding_transcript_exon_variant	1472793	1	0	0	0	0	3	2049	15480	0	0	0.0018	0.9998	0.9994	1	0	0	0.7076	NA	NA	NA	0	0	0.7076	NA	NA	NA	NA	1140	2386	FALSE	FALSE	0	0	18.298	0	0	0.0018	0.9998	0.9994	1	3) Uncertain significance	3) Uncertain significance	ALL+WHO	3) Uncertain significance	1	0	0	0	0	3	1305	8639	0	0	0.0028	0.9997	0.999	0.9999	0	0	0.7076	NA	NA	NA	0	0	0.7076	NA	NA	NA	NA	678	1774	FALSE	FALSE	0	0	0	0	0	0	0	0	0	16.0319	0	0	0.0028	0.9997	0.999	0.9999	1							3) Uncertain significance		New Uncertain			no			0
Capreomycin	rrs	n.948A>T	rrs_n.948A>T	1	non_coding_transcript_exon_variant	1472793	0	0	0	0	3	39	2046	15444	0.0015	0.0003	0.0043	0.9975	0.9966	0.9982	0.0714	0.015	0.1948	NA	NA	NA	0	0	0.0903	NA	NA	NA	NA	1149	2386	FALSE	TRUE	0.5806	0.1147	1.8292	0	0	0.0018	0.9975	0.9966	0.9982	5) Not assoc w R	5) Not assoc w R	WHO	5) Not assoc w R	NA	0	0	0	2	24	1303	8618	0.0015	0.0002	0.0055	0.9972	0.9959	0.9982	0.0769	0.0095	0.2513	NA	NA	NA	0	0	0.1425	NA	NA	NA	NA	685	1774	FALSE	TRUE	0	1	1	0	0	0	0	0.5512	0.0631	2.2245	0	0	0.0028	0.9972	0.9959	0.9982	502							5) Not assoc w R		New NotAwR			yes			5
Capreomycin	rrs	n.958T>A	rrs_n.958T>A	1	non_coding_transcript_exon_variant	1472803	2	1	0	1	3	33	2046	15450	0.0015	0.0003	0.0043	0.9979	0.997	0.9985	0.0833	0.0175	0.2247	0	0	0.975	0	0	0.1058	0	0	293.176	1	619.5	2386	FALSE	FALSE	0.6865	0.1346	2.1915	0	0	0.0018	0.9979	0.997	0.9985	3) Uncertain significance	3) Uncertain significance	ALL+WHO	3) Uncertain significance	0	0	0	0	2	22	1303	8620	0.0015	0.0002	0.0055	0.9975	0.9961	0.9984	0.0833	0.0103	0.27	NA	NA	NA	0	0	0.1544	NA	NA	NA	NA	738	1774	FALSE	FALSE	0	0	0	0	0	0	0	0.6014	0.0685	2.4514	0	0	0.0028	0.9975	0.9961	0.9984	474							3) Uncertain significance		New Uncertain			no			0
Capreomycin	rrs	n.958T>C	rrs_n.958T>C	1	non_coding_transcript_exon_variant	1472803	1	0	0	0	0	3	2049	15480	0	0	0.0018	0.9998	0.9994	1	0	0	0.7076	NA	NA	NA	0	0	0.7076	NA	NA	NA	NA	1164	2386	FALSE	FALSE	0	0	18.298	0	0	0.0018	0.9998	0.9994	1	3) Uncertain significance	3) Uncertain significance	ALL+WHO	3) Uncertain significance	1	0	0	0	0	3	1305	8639	0	0	0.0028	0.9997	0.999	0.9999	0	0	0.7076	NA	NA	NA	0	0	0.7076	NA	NA	NA	NA	698	1774	FALSE	FALSE	0	0	0	0	0	0	0	0	0	16.0319	0	0	0.0028	0.9997	0.999	0.9999	4							3) Uncertain significance		New Uncertain			no			0
Capreomycin	rrs	n.970A>C	rrs_n.970A>C	1	non_coding_transcript_exon_variant	1472815	1	1	0	1	0	1	2049	15482	0	0	0.0018	0.9999	0.9996	1	0	0	0.975	0	0	0.975	0	0	0.975	0	0	293.352	1	619.5	2386	FALSE	FALSE	0	0	293.352	0	0	0.0018	0.9999	0.9996	1	3) Uncertain significance	3) Uncertain significance	ALL+WHO	3) Uncertain significance	1	1	0	1	0	1	1305	8641	0	0	0.0028	0.9999	0.9994	1	0	0	0.975	0	0	0.975	0	0	0.975	0	0	257.233	1	275.5	1774	FALSE	FALSE	0	0	0	0	0	0	0	0	0	257.233	0	0	0.0028	0.9999	0.9994	1	2							3) Uncertain significance		No change			no			1
Capreomycin	rrs	n.972C>T	rrs_n.972C>T	1	non_coding_transcript_exon_variant	1472817	1	1	0	1	0	1	2049	15482	0	0	0.0018	0.9999	0.9996	1	0	0	0.975	0	0	0.975	0	0	0.975	0	0	293.352	1	619.5	2386	FALSE	FALSE	0	0	293.352	0	0	0.0018	0.9999	0.9996	1	3) Uncertain significance	3) Uncertain significance	ALL+WHO	3) Uncertain significance	NA	NA	NA	NA	NA	NA	NA	NA	NA	NA	NA	NA	NA	NA	NA	NA	NA	NA	NA	NA	NA	NA	NA	NA	NA	NA	NA	NA	NA	NA	NA	0	0	0	0	0	0	0	NA	NA	NA	NA	NA	NA	NA	NA	NA	NA							3) Uncertain significance		No change			no			1
Capreomycin	rrs	n.979T>A	rrs_n.979T>A	1	non_coding_transcript_exon_variant	1472824	1	0	0	0	0	5	2049	15478	0	0	0.0018	0.9997	0.9992	0.9999	0	0	0.5218	NA	NA	NA	0	0	0.5218	NA	NA	NA	NA	1240	2386	FALSE	FALSE	0	0	8.249	0	0	0.0018	0.9997	0.9992	0.9999	3) Uncertain significance	3) Uncertain significance	ALL+WHO	3) Uncertain significance	1	0	0	0	0	3	1305	8639	0	0	0.0028	0.9997	0.999	0.9999	0	0	0.7076	NA	NA	NA	0	0	0.7076	NA	NA	NA	NA	772	1774	FALSE	FALSE	0	0	0	0	0	0	0	0	0	16.0319	0	0	0.0028	0.9997	0.999	0.9999	26							3) Uncertain significance		New Uncertain			no			0
Capreomycin	rrs	n.980G>A	rrs_n.980G>A	1	non_coding_transcript_exon_variant	1472825	1	0	0	0	0	3	2049	15480	0	0	0.0018	0.9998	0.9994	1	0	0	0.7076	NA	NA	NA	0	0	0.7076	NA	NA	NA	NA	1400	2386	FALSE	FALSE	0	0	18.298	0	0	0.0018	0.9998	0.9994	1	3) Uncertain significance	3) Uncertain significance	ALL+WHO	3) Uncertain significance	1	0	0	0	0	2	1305	8640	0	0	0.0028	0.9998	0.9992	1	0	0	0.8419	NA	NA	NA	0	0	0.8419	NA	NA	NA	NA	929	1774	FALSE	FALSE	0	0	0	0	0	0	0	0	0	35.2688	0	0	0.0028	0.9998	0.9992	1	25							3) Uncertain significance		New Uncertain			no			0
Capreomycin	rrs	n.981G>A	rrs_n.981G>A	1	non_coding_transcript_exon_variant	1472826	1	0	0	0	0	1	2049	15482	0	0	0.0018	0.9999	0.9996	1	0	0	0.975	NA	NA	NA	0	0	0.975	NA	NA	NA	NA	1306	2386	FALSE	FALSE	0	0	293.352	0	0	0.0018	0.9999	0.9996	1	3) Uncertain significance	3) Uncertain significance	ALL+WHO	3) Uncertain significance	NA	NA	NA	NA	NA	NA	NA	NA	NA	NA	NA	NA	NA	NA	NA	NA	NA	NA	NA	NA	NA	NA	NA	NA	NA	NA	NA	NA	NA	NA	NA	0	0	0	0	0	0	0	NA	NA	NA	NA	NA	NA	NA	NA	NA	NA							3) Uncertain significance		New Uncertain			no			0
Capreomycin	rrs	n.982G>T	rrs_n.982G>T	1	non_coding_transcript_exon_variant	1472827	1	0	0	0	0	3	2049	15480	0	0	0.0018	0.9998	0.9994	1	0	0	0.7076	NA	NA	NA	0	0	0.7076	NA	NA	NA	NA	1165	2386	FALSE	FALSE	0	0	18.298	0	0	0.0018	0.9998	0.9994	1	3) Uncertain significance	3) Uncertain significance	ALL+WHO	3) Uncertain significance	1	0	0	0	0	1	1305	8641	0	0	0.0028	0.9999	0.9994	1	0	0	0.975	NA	NA	NA	0	0	0.975	NA	NA	NA	NA	699	1774	FALSE	FALSE	0	0	0	0	0	0	0	0	0	257.233	0	0	0.0028	0.9999	0.9994	1	1							3) Uncertain significance		New Uncertain			no			0
Capreomycin	rrs	n.983T>C	rrs_n.983T>C	1	non_coding_transcript_exon_variant	1472828	NA	0	0	0	0	5	2049	15478	0	0	0.0018	0.9997	0.9992	0.9999	0	0	0.5218	NA	NA	NA	0	0	0.5218	NA	NA	NA	NA	1150	2386	FALSE	TRUE	0	0	8.249	0	0	0.0018	0.9997	0.9992	0.9999	5) Not assoc w R	5) Not assoc w R	WHO	5) Not assoc w R	NA	0	0	0	0	3	1305	8639	0	0	0.0028	0.9997	0.999	0.9999	0	0	0.7076	NA	NA	NA	0	0	0.7076	NA	NA	NA	NA	686	1774	FALSE	TRUE	1	0	1	0	0	0	0	0	0	16.0319	0	0	0.0028	0.9997	0.999	0.9999	41							5) Not assoc w R		New NotAwR			yes			5
Capreomycin	rrs	n.98T>C	rrs_n.98T>C	1	non_coding_transcript_exon_variant	1471943	1	0	0	0	0	1	2049	15482	0	0	0.0018	0.9999	0.9996	1	0	0	0.975	NA	NA	NA	0	0	0.975	NA	NA	NA	NA	1343	2386	FALSE	FALSE	0	0	293.352	0	0	0.0018	0.9999	0.9996	1	3) Uncertain significance	3) Uncertain significance	ALL+WHO	3) Uncertain significance	1	0	0	0	0	1	1305	8641	0	0	0.0028	0.9999	0.9994	1	0	0	0.975	NA	NA	NA	0	0	0.975	NA	NA	NA	NA	873	1774	FALSE	FALSE	0	0	0	0	0	0	0	0	0	257.233	0	0	0.0028	0.9999	0.9994	1	1							3) Uncertain significance		New Uncertain			no			0
Capreomycin	rrs	n.991_992delGCinsCCTTTG	rrs_n.991_992delGCinsCCTTTG	1	non_coding_transcript_exon_variant	1472836	1	0	0	0	0	1	2049	15482	0	0	0.0018	0.9999	0.9996	1	0	0	0.975	NA	NA	NA	0	0	0.975	NA	NA	NA	NA	1216	2386	FALSE	FALSE	0	0	293.352	0	0	0.0018	0.9999	0.9996	1	3) Uncertain significance	3) Uncertain significance	ALL+WHO	3) Uncertain significance	NA	NA	NA	NA	NA	NA	NA	NA	NA	NA	NA	NA	NA	NA	NA	NA	NA	NA	NA	NA	NA	NA	NA	NA	NA	NA	NA	NA	NA	NA	NA	0	0	0	0	0	0	0	NA	NA	NA	NA	NA	NA	NA	NA	NA	NA							3) Uncertain significance		New Uncertain			no			0
Capreomycin	rrs	n.991_996delGCACAGinsCCTCT	rrs_n.991_996delGCACAGinsCCTCT	1	non_coding_transcript_exon_variant	1472836	1	0	0	0	0	1	2049	15482	0	0	0.0018	0.9999	0.9996	1	0	0	0.975	NA	NA	NA	0	0	0.975	NA	NA	NA	NA	1283	2386	FALSE	FALSE	0	0	293.352	0	0	0.0018	0.9999	0.9996	1	3) Uncertain significance	3) Uncertain significance	ALL+WHO	3) Uncertain significance	1	0	0	0	0	1	1305	8641	0	0	0.0028	0.9999	0.9994	1	0	0	0.975	NA	NA	NA	0	0	0.975	NA	NA	NA	NA	814	1774	FALSE	FALSE	0	0	0	0	0	0	0	0	0	257.233	0	0	0.0028	0.9999	0.9994	1	NA							3) Uncertain significance		New Uncertain			no			0
Capreomycin	rrs	n.995A>C	rrs_n.995A>C	1	non_coding_transcript_exon_variant	1472840	1	0	0	0	0	1	2049	15482	0	0	0.0018	0.9999	0.9996	1	0	0	0.975	NA	NA	NA	0	0	0.975	NA	NA	NA	NA	1401	2386	FALSE	FALSE	0	0	293.352	0	0	0.0018	0.9999	0.9996	1	3) Uncertain significance	3) Uncertain significance	ALL+WHO	3) Uncertain significance	1	0	0	0	0	1	1305	8641	0	0	0.0028	0.9999	0.9994	1	0	0	0.975	NA	NA	NA	0	0	0.975	NA	NA	NA	NA	930	1774	FALSE	FALSE	0	0	0	0	0	0	0	0	0	257.233	0	0	0.0028	0.9999	0.9994	1	NA							3) Uncertain significance		New Uncertain			no			0
Capreomycin	rrs	n.996_1002delGGACGCGinsAC	rrs_n.996_1002delGGACGCGinsAC	1	non_coding_transcript_exon_variant	1472841	1	0	0	0	0	1	2049	15482	0	0	0.0018	0.9999	0.9996	1	0	0	0.975	NA	NA	NA	0	0	0.975	NA	NA	NA	NA	1098	2386	FALSE	FALSE	0	0	293.352	0	0	0.0018	0.9999	0.9996	1	3) Uncertain significance	3) Uncertain significance	ALL+WHO	3) Uncertain significance	NA	NA	NA	NA	NA	NA	NA	NA	NA	NA	NA	NA	NA	NA	NA	NA	NA	NA	NA	NA	NA	NA	NA	NA	NA	NA	NA	NA	NA	NA	NA	0	0	0	0	0	0	0	NA	NA	NA	NA	NA	NA	NA	NA	NA	NA							3) Uncertain significance		New Uncertain			no			0
Capreomycin	rrs	n.996_1003delGGACGCGTinsACC	rrs_n.996_1003delGGACGCGTinsACC	1	non_coding_transcript_exon_variant	1472841	1	0	0	0	0	1	2049	15482	0	0	0.0018	0.9999	0.9996	1	0	0	0.975	NA	NA	NA	0	0	0.975	NA	NA	NA	NA	1441	2386	FALSE	FALSE	0	0	293.352	0	0	0.0018	0.9999	0.9996	1	3) Uncertain significance	3) Uncertain significance	ALL+WHO	3) Uncertain significance	NA	NA	NA	NA	NA	NA	NA	NA	NA	NA	NA	NA	NA	NA	NA	NA	NA	NA	NA	NA	NA	NA	NA	NA	NA	NA	NA	NA	NA	NA	NA	0	0	0	0	0	0	0	NA	NA	NA	NA	NA	NA	NA	NA	NA	NA							3) Uncertain significance		New Uncertain			no			0
Capreomycin	rrs	n.999C>A	rrs_n.999C>A	1	non_coding_transcript_exon_variant	1472844	1	0	0	0	0	1	2049	15482	0	0	0.0018	0.9999	0.9996	1	0	0	0.975	NA	NA	NA	0	0	0.975	NA	NA	NA	NA	1375	2386	FALSE	FALSE	0	0	293.352	0	0	0.0018	0.9999	0.9996	1	3) Uncertain significance	3) Uncertain significance	ALL+WHO	3) Uncertain significance	1	0	0	0	0	1	1305	8641	0	0	0.0028	0.9999	0.9994	1	0	0	0.975	NA	NA	NA	0	0	0.975	NA	NA	NA	NA	906	1774	FALSE	FALSE	0	0	0	0	0	0	0	0	0	257.233	0	0	0.0028	0.9999	0.9994	1	NA							3) Uncertain significance		New Uncertain			no			0
Capreomycin	rrs	n.9G>A	rrs_n.9G>A	1	non_coding_transcript_exon_variant	1471854	1	1	0	1	0	1	2049	15482	0	0	0.0018	0.9999	0.9996	1	0	0	0.975	0	0	0.975	0	0	0.975	0	0	293.352	1	619.5	2386	FALSE	FALSE	0	0	293.352	0	0	0.0018	0.9999	0.9996	1	3) Uncertain significance	3) Uncertain significance	ALL+WHO	3) Uncertain significance	NA	NA	NA	NA	NA	NA	NA	NA	NA	NA	NA	NA	NA	NA	NA	NA	NA	NA	NA	NA	NA	NA	NA	NA	NA	NA	NA	NA	NA	NA	NA	0	0	0	0	0	0	0	NA	NA	NA	NA	NA	NA	NA	NA	NA	NA							3) Uncertain significance		No change			no			1
Capreomycin	Rv2680	c.-101_-51delTGACCTCCGCCGGCGACGATGCAGAGCGCAGCGATGAGGAGGAGCGGCGCT	Rv2680_c.-101_-51delTGACCTCCGCCGGCGACGATGCAGAGCGCAGCGATGAGGAGGAGCGGCGCT	2	upstream_gene_variant	2996003	1	18	0	18	0	28	2049	15455	0	0	0.0018	0.9982	0.9974	0.9988	0	0	0.1234	0	0	0.1853	0	0	0.1234	0	0	1.7172	0.2575	135	2386	FALSE	FALSE	0	0	1.0632	0	0	0.0018	0.9982	0.9974	0.9988	3) Uncertain significance	3) Uncertain significance	ALL+WHO	3) Uncertain significance	1	8	0	8	0	14	1305	8628	0	0	0.0028	0.9984	0.9973	0.9991	0	0	0.2316	0	0	0.3694	0	0	0.2316	0	0	3.8782	0.6077	113	1774	FALSE	FALSE	0	0	0	0	0	0	0	0	0	1.996	0	0	0.0028	0.9984	0.9973	0.9991	70							3) Uncertain significance		New Uncertain			no			0
Capreomycin	Rv2680	c.108C>T	Rv2680_c.108C>T	2	synonymous_variant	(see "Genomic_coordinates" sheet)	NA	NA	NA	NA	0	1	2049	15482	0	0	0.0018	0.9999	0.9996	1	0	0	0.975	NA	NA	NA	NA	NA	NA	NA	NA	NA	NA	NA	NA	FALSE	FALSE	0	0	293.352	NA	NA	NA	NA	NA	NA	3) Uncertain significance	3) Uncertain significance	ALL+WHO	3) Uncertain significance	NA	NA	NA	NA	NA	NA	NA	NA	NA	NA	NA	NA	NA	NA	NA	NA	NA	NA	NA	NA	NA	NA	NA	NA	NA	NA	NA	NA	NA	NA	NA	0	0	0	0	0	0	0	NA	NA	NA	NA	NA	NA	NA	NA	NA	2						Silent mutation	4) Not assoc w R - Interim		Now listed		Silent mutation	no			0
Capreomycin	Rv2680	c.-120G>A	Rv2680_c.-120G>A	2	upstream_gene_variant	2995985	1	0	0	0	0	3	2049	15480	0	0	0.0018	0.9998	0.9994	1	0	0	0.7076	NA	NA	NA	0	0	0.7076	NA	NA	NA	NA	2380	2386	FALSE	FALSE	0	0	18.298	0	0	0.0018	0.9998	0.9994	1	3) Uncertain significance	3) Uncertain significance	ALL+WHO	3) Uncertain significance	NA	NA	NA	NA	NA	NA	NA	NA	NA	NA	NA	NA	NA	NA	NA	NA	NA	NA	NA	NA	NA	NA	NA	NA	NA	NA	NA	NA	NA	NA	NA	0	0	0	0	0	0	0	NA	NA	NA	NA	NA	NA	NA	NA	NA	11							3) Uncertain significance		New Uncertain			no			0
Capreomycin	Rv2680	c.-122T>C	Rv2680_c.-122T>C	2	upstream_gene_variant	2995983	1	2	0	2	0	4	2049	15479	0	0	0.0018	0.9997	0.9993	0.9999	0	0	0.6024	0	0	0.8419	0	0	0.6024	0	0	40.2316	1	619.5	2386	FALSE	FALSE	0	0	11.4505	0	0	0.0018	0.9997	0.9993	0.9999	3) Uncertain significance	3) Uncertain significance	ALL+WHO	3) Uncertain significance	NA	0	0	0	0	2	1305	8640	0	0	0.0028	0.9998	0.9992	1	0	0	0.8419	NA	NA	NA	0	0	0.8419	NA	NA	NA	NA	1764	1774	FALSE	FALSE	0	0	0	0	0	0	0	0	0	35.2688	0	0	0.0028	0.9998	0.9992	1	4							3) Uncertain significance		New Uncertain			no			0
Capreomycin	Rv2680	c.129A>G	Rv2680_c.129A>G	2	synonymous_variant	(see "Genomic_coordinates" sheet)	NA	NA	NA	NA	1	2	2048	15481	0.0005	0	0.0027	0.9999	0.9995	1	0.3333	0.0084	0.9057	NA	NA	NA	NA	NA	NA	NA	NA	NA	NA	NA	NA	FALSE	FALSE	3.7795	0.064	72.4658	NA	NA	NA	NA	NA	NA	3) Uncertain significance	3) Uncertain significance	ALL+WHO	3) Uncertain significance	NA	NA	NA	NA	NA	NA	NA	NA	NA	NA	NA	NA	NA	NA	NA	NA	NA	NA	NA	NA	NA	NA	NA	NA	NA	NA	NA	NA	NA	NA	NA	0	0	0	0	0	0	0	NA	NA	NA	NA	NA	NA	NA	NA	NA	1						Silent mutation	4) Not assoc w R - Interim		Now listed		Silent mutation	no			0
Capreomycin	Rv2680	c.-133G>A	Rv2680_c.-133G>A	2	upstream_gene_variant	2995972	1	1	0	1	0	1	2049	15482	0	0	0.0018	0.9999	0.9996	1	0	0	0.975	0	0	0.975	0	0	0.975	0	0	293.352	1	619.5	2386	FALSE	FALSE	0	0	293.352	0	0	0.0018	0.9999	0.9996	1	3) Uncertain significance	3) Uncertain significance	ALL+WHO	3) Uncertain significance	NA	NA	NA	NA	NA	NA	NA	NA	NA	NA	NA	NA	NA	NA	NA	NA	NA	NA	NA	NA	NA	NA	NA	NA	NA	NA	NA	NA	NA	NA	NA	0	0	0	0	0	0	0	NA	NA	NA	NA	NA	NA	NA	NA	NA	1							3) Uncertain significance		New Uncertain			no			0
Capreomycin	Rv2680	c.147G>A	Rv2680_c.147G>A	2	synonymous_variant	(see "Genomic_coordinates" sheet)	NA	NA	NA	NA	0	1	2049	15482	0	0	0.0018	0.9999	0.9996	1	0	0	0.975	NA	NA	NA	NA	NA	NA	NA	NA	NA	NA	NA	NA	FALSE	FALSE	0	0	293.352	NA	NA	NA	NA	NA	NA	3) Uncertain significance	3) Uncertain significance	ALL+WHO	3) Uncertain significance	NA	NA	NA	NA	0	1	1305	8641	0	0	0.0028	0.9999	0.9994	1	0	0	0.975	NA	NA	NA	NA	NA	NA	NA	NA	NA	NA	NA	NA	FALSE	FALSE	0	0	0	0	0	0	0	0	0	257.233	NA	NA	NA	NA	NA	NA	NA						Silent mutation	4) Not assoc w R - Interim		Now listed		Silent mutation	no			0
Capreomycin	Rv2680	c.150G>A	Rv2680_c.150G>A	2	synonymous_variant	(see "Genomic_coordinates" sheet)	NA	NA	NA	NA	0	1	2049	15482	0	0	0.0018	0.9999	0.9996	1	0	0	0.975	NA	NA	NA	NA	NA	NA	NA	NA	NA	NA	NA	NA	FALSE	FALSE	0	0	293.352	NA	NA	NA	NA	NA	NA	3) Uncertain significance	3) Uncertain significance	ALL+WHO	3) Uncertain significance	NA	NA	NA	NA	NA	NA	NA	NA	NA	NA	NA	NA	NA	NA	NA	NA	NA	NA	NA	NA	NA	NA	NA	NA	NA	NA	NA	NA	NA	NA	NA	0	0	0	0	0	0	0	NA	NA	NA	NA	NA	NA	NA	NA	NA	NA						Silent mutation	4) Not assoc w R - Interim		Now listed		Silent mutation	no			0
Capreomycin	Rv2680	c.177G>T	Rv2680_c.177G>T	2	synonymous_variant	(see "Genomic_coordinates" sheet)	NA	NA	NA	NA	0	1	2049	15482	0	0	0.0018	0.9999	0.9996	1	0	0	0.975	NA	NA	NA	NA	NA	NA	NA	NA	NA	NA	NA	NA	FALSE	FALSE	0	0	293.352	NA	NA	NA	NA	NA	NA	3) Uncertain significance	3) Uncertain significance	ALL+WHO	3) Uncertain significance	NA	NA	NA	NA	NA	NA	NA	NA	NA	NA	NA	NA	NA	NA	NA	NA	NA	NA	NA	NA	NA	NA	NA	NA	NA	NA	NA	NA	NA	NA	NA	0	0	0	0	0	0	0	NA	NA	NA	NA	NA	NA	NA	NA	NA	1						Silent mutation	4) Not assoc w R - Interim		Now listed		Silent mutation	no			0
Capreomycin	Rv2680	c.183A>G	Rv2680_c.183A>G	2	synonymous_variant	(see "Genomic_coordinates" sheet)	NA	NA	NA	NA	0	3	2049	15480	0	0	0.0018	0.9998	0.9994	1	0	0	0.7076	NA	NA	NA	NA	NA	NA	NA	NA	NA	NA	NA	NA	FALSE	FALSE	0	0	18.298	NA	NA	NA	NA	NA	NA	3) Uncertain significance	3) Uncertain significance	ALL+WHO	3) Uncertain significance	NA	NA	NA	NA	NA	NA	NA	NA	NA	NA	NA	NA	NA	NA	NA	NA	NA	NA	NA	NA	NA	NA	NA	NA	NA	NA	NA	NA	NA	NA	NA	0	0	0	0	0	0	0	NA	NA	NA	NA	NA	NA	NA	NA	NA	11						Silent mutation	4) Not assoc w R - Interim		Now listed		Silent mutation	no			0
Capreomycin	Rv2680	c.201C>G	Rv2680_c.201C>G	2	synonymous_variant	(see "Genomic_coordinates" sheet)	NA	NA	NA	NA	0	1	2049	15482	0	0	0.0018	0.9999	0.9996	1	0	0	0.975	NA	NA	NA	NA	NA	NA	NA	NA	NA	NA	NA	NA	FALSE	FALSE	0	0	293.352	NA	NA	NA	NA	NA	NA	3) Uncertain significance	3) Uncertain significance	ALL+WHO	3) Uncertain significance	NA	NA	NA	NA	0	1	1305	8641	0	0	0.0028	0.9999	0.9994	1	0	0	0.975	NA	NA	NA	NA	NA	NA	NA	NA	NA	NA	NA	NA	FALSE	FALSE	0	0	0	0	0	0	0	0	0	257.233	NA	NA	NA	NA	NA	NA	NA						Silent mutation	4) Not assoc w R - Interim		Now listed		Silent mutation	no			0
Capreomycin	Rv2680	c.207C>T	Rv2680_c.207C>T	2	synonymous_variant	(see "Genomic_coordinates" sheet)	NA	NA	NA	NA	0	1	2049	15482	0	0	0.0018	0.9999	0.9996	1	0	0	0.975	NA	NA	NA	NA	NA	NA	NA	NA	NA	NA	NA	NA	FALSE	FALSE	0	0	293.352	NA	NA	NA	NA	NA	NA	3) Uncertain significance	3) Uncertain significance	ALL+WHO	3) Uncertain significance	NA	NA	NA	NA	0	1	1305	8641	0	0	0.0028	0.9999	0.9994	1	0	0	0.975	NA	NA	NA	NA	NA	NA	NA	NA	NA	NA	NA	NA	FALSE	FALSE	0	0	0	0	0	0	0	0	0	257.233	NA	NA	NA	NA	NA	NA	NA						Silent mutation	4) Not assoc w R - Interim		Now listed		Silent mutation	no			0
Capreomycin	Rv2680	c.-20G>A	Rv2680_c.-20G>A	2	upstream_gene_variant	2996085	1	6	0	6	1	9	2048	15474	0.0005	0	0.0027	0.9994	0.9989	0.9997	0.1	0.0025	0.445	0	0	0.4593	0	0	0.3363	0	0	6.4218	1	619.5	2386	FALSE	FALSE	0.8395	0.0191	6.0641	0	0	0.0018	0.9994	0.9989	0.9997	3) Uncertain significance	3) Uncertain significance	ALL+WHO	3) Uncertain significance	1	4	0	4	1	6	1304	8636	0.0008	0	0.0043	0.9993	0.9985	0.9997	0.1429	0.0036	0.5787	0	0	0.6024	0	0	0.4593	0	0	10.0418	1	503.5	1774	FALSE	FALSE	0	0	0	0	0	0	0	1.1038	0.024	9.109	0	0	0.0028	0.9993	0.9985	0.9997	404							3) Uncertain significance		New Uncertain			no			0
Capreomycin	Rv2680	c.-21A>C	Rv2680_c.-21A>C	2	upstream_gene_variant	2996084	1	1	0	1	0	1	2049	15482	0	0	0.0018	0.9999	0.9996	1	0	0	0.975	0	0	0.975	0	0	0.975	0	0	293.352	1	619.5	2386	FALSE	FALSE	0	0	293.352	0	0	0.0018	0.9999	0.9996	1	3) Uncertain significance	3) Uncertain significance	ALL+WHO	3) Uncertain significance	NA	NA	NA	NA	NA	NA	NA	NA	NA	NA	NA	NA	NA	NA	NA	NA	NA	NA	NA	NA	NA	NA	NA	NA	NA	NA	NA	NA	NA	NA	NA	0	0	0	0	0	0	0	NA	NA	NA	NA	NA	NA	NA	NA	NA	7							3) Uncertain significance		New Uncertain			no			0
Capreomycin	Rv2680	c.225T>C	Rv2680_c.225T>C	2	synonymous_variant	(see "Genomic_coordinates" sheet)	NA	NA	NA	NA	0	1	2049	15482	0	0	0.0018	0.9999	0.9996	1	0	0	0.975	NA	NA	NA	NA	NA	NA	NA	NA	NA	NA	NA	NA	FALSE	FALSE	0	0	293.352	NA	NA	NA	NA	NA	NA	3) Uncertain significance	3) Uncertain significance	ALL+WHO	3) Uncertain significance	NA	NA	NA	NA	NA	NA	NA	NA	NA	NA	NA	NA	NA	NA	NA	NA	NA	NA	NA	NA	NA	NA	NA	NA	NA	NA	NA	NA	NA	NA	NA	0	0	0	0	0	0	0	NA	NA	NA	NA	NA	NA	NA	NA	NA	1						Silent mutation	4) Not assoc w R - Interim		Now listed		Silent mutation	no			0
Capreomycin	Rv2680	c.240C>A	Rv2680_c.240C>A	2	synonymous_variant	(see "Genomic_coordinates" sheet)	NA	NA	NA	NA	0	2	2049	15481	0	0	0.0018	0.9999	0.9995	1	0	0	0.8419	NA	NA	NA	NA	NA	NA	NA	NA	NA	NA	NA	NA	FALSE	FALSE	0	0	40.2368	NA	NA	NA	NA	NA	NA	3) Uncertain significance	3) Uncertain significance	ALL+WHO	3) Uncertain significance	NA	NA	NA	NA	NA	NA	NA	NA	NA	NA	NA	NA	NA	NA	NA	NA	NA	NA	NA	NA	NA	NA	NA	NA	NA	NA	NA	NA	NA	NA	NA	0	0	0	0	0	0	0	NA	NA	NA	NA	NA	NA	NA	NA	NA	NA						Silent mutation	4) Not assoc w R - Interim		Now listed		Silent mutation	no			0
Capreomycin	Rv2680	c.267C>T	Rv2680_c.267C>T	2	synonymous_variant	(see "Genomic_coordinates" sheet)	NA	NA	NA	NA	0	2	2049	15481	0	0	0.0018	0.9999	0.9995	1	0	0	0.8419	NA	NA	NA	NA	NA	NA	NA	NA	NA	NA	NA	NA	FALSE	FALSE	0	0	40.2368	NA	NA	NA	NA	NA	NA	3) Uncertain significance	3) Uncertain significance	ALL+WHO	3) Uncertain significance	NA	NA	NA	NA	NA	NA	NA	NA	NA	NA	NA	NA	NA	NA	NA	NA	NA	NA	NA	NA	NA	NA	NA	NA	NA	NA	NA	NA	NA	NA	NA	0	0	0	0	0	0	0	NA	NA	NA	NA	NA	NA	NA	NA	NA	4						Silent mutation	4) Not assoc w R - Interim		Now listed		Silent mutation	no			0
Capreomycin	Rv2680	c.282T>C	Rv2680_c.282T>C	2	synonymous_variant	(see "Genomic_coordinates" sheet)	NA	NA	NA	NA	0	1	2049	15482	0	0	0.0018	0.9999	0.9996	1	0	0	0.975	NA	NA	NA	NA	NA	NA	NA	NA	NA	NA	NA	NA	FALSE	FALSE	0	0	293.352	NA	NA	NA	NA	NA	NA	3) Uncertain significance	3) Uncertain significance	ALL+WHO	3) Uncertain significance	NA	NA	NA	NA	NA	NA	NA	NA	NA	NA	NA	NA	NA	NA	NA	NA	NA	NA	NA	NA	NA	NA	NA	NA	NA	NA	NA	NA	NA	NA	NA	0	0	0	0	0	0	0	NA	NA	NA	NA	NA	NA	NA	NA	NA	1						Silent mutation	4) Not assoc w R - Interim		Now listed		Silent mutation	no			0
Capreomycin	Rv2680	c.306G>A	Rv2680_c.306G>A	2	synonymous_variant	(see "Genomic_coordinates" sheet)	NA	NA	NA	NA	0	1	2049	15482	0	0	0.0018	0.9999	0.9996	1	0	0	0.975	NA	NA	NA	NA	NA	NA	NA	NA	NA	NA	NA	NA	FALSE	FALSE	0	0	293.352	NA	NA	NA	NA	NA	NA	3) Uncertain significance	3) Uncertain significance	ALL+WHO	3) Uncertain significance	NA	NA	NA	NA	NA	NA	NA	NA	NA	NA	NA	NA	NA	NA	NA	NA	NA	NA	NA	NA	NA	NA	NA	NA	NA	NA	NA	NA	NA	NA	NA	0	0	0	0	0	0	0	NA	NA	NA	NA	NA	NA	NA	NA	NA	1						Silent mutation	4) Not assoc w R - Interim		Now listed		Silent mutation	no			0
Capreomycin	Rv2680	c.321G>A	Rv2680_c.321G>A	2	synonymous_variant	(see "Genomic_coordinates" sheet)	NA	NA	NA	NA	0	1	2049	15482	0	0	0.0018	0.9999	0.9996	1	0	0	0.975	NA	NA	NA	NA	NA	NA	NA	NA	NA	NA	NA	NA	FALSE	FALSE	0	0	293.352	NA	NA	NA	NA	NA	NA	3) Uncertain significance	3) Uncertain significance	ALL+WHO	3) Uncertain significance	NA	NA	NA	NA	NA	NA	NA	NA	NA	NA	NA	NA	NA	NA	NA	NA	NA	NA	NA	NA	NA	NA	NA	NA	NA	NA	NA	NA	NA	NA	NA	0	0	0	0	0	0	0	NA	NA	NA	NA	NA	NA	NA	NA	NA	NA						Silent mutation	4) Not assoc w R - Interim		Now listed		Silent mutation	no			0
Capreomycin	Rv2680	c.336G>A	Rv2680_c.336G>A	2	synonymous_variant	(see "Genomic_coordinates" sheet)	NA	NA	NA	NA	0	1	2049	15482	0	0	0.0018	0.9999	0.9996	1	0	0	0.975	NA	NA	NA	NA	NA	NA	NA	NA	NA	NA	NA	NA	FALSE	FALSE	0	0	293.352	NA	NA	NA	NA	NA	NA	3) Uncertain significance	3) Uncertain significance	ALL+WHO	3) Uncertain significance	NA	NA	NA	NA	0	1	1305	8641	0	0	0.0028	0.9999	0.9994	1	0	0	0.975	NA	NA	NA	NA	NA	NA	NA	NA	NA	NA	NA	NA	FALSE	FALSE	0	0	0	0	0	0	0	0	0	257.233	NA	NA	NA	NA	NA	NA	7						Silent mutation	4) Not assoc w R - Interim		Now listed		Silent mutation	no			0
Capreomycin	Rv2680	c.342A>G	Rv2680_c.342A>G	2	synonymous_variant	(see "Genomic_coordinates" sheet)	NA	NA	NA	NA	0	1	2049	15482	0	0	0.0018	0.9999	0.9996	1	0	0	0.975	NA	NA	NA	NA	NA	NA	NA	NA	NA	NA	NA	NA	FALSE	FALSE	0	0	293.352	NA	NA	NA	NA	NA	NA	3) Uncertain significance	3) Uncertain significance	ALL+WHO	3) Uncertain significance	NA	NA	NA	NA	NA	NA	NA	NA	NA	NA	NA	NA	NA	NA	NA	NA	NA	NA	NA	NA	NA	NA	NA	NA	NA	NA	NA	NA	NA	NA	NA	0	0	0	0	0	0	0	NA	NA	NA	NA	NA	NA	NA	NA	NA	NA						Silent mutation	4) Not assoc w R - Interim		Now listed		Silent mutation	no			0
Capreomycin	Rv2680	c.384G>C	Rv2680_c.384G>C	2	synonymous_variant	(see "Genomic_coordinates" sheet)	NA	NA	NA	NA	0	2	2049	15481	0	0	0.0018	0.9999	0.9995	1	0	0	0.8419	NA	NA	NA	NA	NA	NA	NA	NA	NA	NA	NA	NA	FALSE	FALSE	0	0	40.2368	NA	NA	NA	NA	NA	NA	3) Uncertain significance	3) Uncertain significance	ALL+WHO	3) Uncertain significance	NA	NA	NA	NA	NA	NA	NA	NA	NA	NA	NA	NA	NA	NA	NA	NA	NA	NA	NA	NA	NA	NA	NA	NA	NA	NA	NA	NA	NA	NA	NA	0	0	0	0	0	0	0	NA	NA	NA	NA	NA	NA	NA	NA	NA	NA						Silent mutation	4) Not assoc w R - Interim		Now listed		Silent mutation	no			0
Capreomycin	Rv2680	c.396G>A	Rv2680_c.396G>A	2	synonymous_variant	(see "Genomic_coordinates" sheet)	NA	NA	NA	NA	0	2	2049	15481	0	0	0.0018	0.9999	0.9995	1	0	0	0.8419	NA	NA	NA	NA	NA	NA	NA	NA	NA	NA	NA	NA	FALSE	FALSE	0	0	40.2368	NA	NA	NA	NA	NA	NA	3) Uncertain significance	3) Uncertain significance	ALL+WHO	3) Uncertain significance	NA	NA	NA	NA	NA	NA	NA	NA	NA	NA	NA	NA	NA	NA	NA	NA	NA	NA	NA	NA	NA	NA	NA	NA	NA	NA	NA	NA	NA	NA	NA	0	0	0	0	0	0	0	NA	NA	NA	NA	NA	NA	NA	NA	NA	3						Silent mutation	4) Not assoc w R - Interim		Now listed		Silent mutation	no			0
Capreomycin	Rv2680	c.405C>T	Rv2680_c.405C>T	2	synonymous_variant	(see "Genomic_coordinates" sheet)	NA	NA	NA	NA	0	1	2049	15482	0	0	0.0018	0.9999	0.9996	1	0	0	0.975	NA	NA	NA	NA	NA	NA	NA	NA	NA	NA	NA	NA	FALSE	FALSE	0	0	293.352	NA	NA	NA	NA	NA	NA	3) Uncertain significance	3) Uncertain significance	ALL+WHO	3) Uncertain significance	NA	NA	NA	NA	NA	NA	NA	NA	NA	NA	NA	NA	NA	NA	NA	NA	NA	NA	NA	NA	NA	NA	NA	NA	NA	NA	NA	NA	NA	NA	NA	0	0	0	0	0	0	0	NA	NA	NA	NA	NA	NA	NA	NA	NA	5						Silent mutation	4) Not assoc w R - Interim		Now listed		Silent mutation	no			0
Capreomycin	Rv2680	c.450A>G	Rv2680_c.450A>G	2	synonymous_variant	(see "Genomic_coordinates" sheet)	NA	NA	NA	NA	0	1	2049	15482	0	0	0.0018	0.9999	0.9996	1	0	0	0.975	NA	NA	NA	NA	NA	NA	NA	NA	NA	NA	NA	NA	FALSE	FALSE	0	0	293.352	NA	NA	NA	NA	NA	NA	3) Uncertain significance	3) Uncertain significance	ALL+WHO	3) Uncertain significance	NA	NA	NA	NA	NA	NA	NA	NA	NA	NA	NA	NA	NA	NA	NA	NA	NA	NA	NA	NA	NA	NA	NA	NA	NA	NA	NA	NA	NA	NA	NA	0	0	0	0	0	0	0	NA	NA	NA	NA	NA	NA	NA	NA	NA	1						Silent mutation	4) Not assoc w R - Interim		Now listed		Silent mutation	no			0
Capreomycin	Rv2680	c.474C>A	Rv2680_c.474C>A	2	synonymous_variant	(see "Genomic_coordinates" sheet)	NA	NA	NA	NA	0	1	2049	15482	0	0	0.0018	0.9999	0.9996	1	0	0	0.975	NA	NA	NA	NA	NA	NA	NA	NA	NA	NA	NA	NA	FALSE	FALSE	0	0	293.352	NA	NA	NA	NA	NA	NA	3) Uncertain significance	3) Uncertain significance	ALL+WHO	3) Uncertain significance	NA	NA	NA	NA	0	1	1305	8641	0	0	0.0028	0.9999	0.9994	1	0	0	0.975	NA	NA	NA	NA	NA	NA	NA	NA	NA	NA	NA	NA	FALSE	FALSE	0	0	0	0	0	0	0	0	0	257.233	NA	NA	NA	NA	NA	NA	7						Silent mutation	4) Not assoc w R - Interim		Now listed		Silent mutation	no			0
Capreomycin	Rv2680	c.483G>A	Rv2680_c.483G>A	2	synonymous_variant	(see "Genomic_coordinates" sheet)	NA	NA	NA	NA	0	2	2049	15481	0	0	0.0018	0.9999	0.9995	1	0	0	0.8419	NA	NA	NA	NA	NA	NA	NA	NA	NA	NA	NA	NA	FALSE	FALSE	0	0	40.2368	NA	NA	NA	NA	NA	NA	3) Uncertain significance	3) Uncertain significance	ALL+WHO	3) Uncertain significance	NA	NA	NA	NA	NA	NA	NA	NA	NA	NA	NA	NA	NA	NA	NA	NA	NA	NA	NA	NA	NA	NA	NA	NA	NA	NA	NA	NA	NA	NA	NA	0	0	0	0	0	0	0	NA	NA	NA	NA	NA	NA	NA	NA	NA	NA						Silent mutation	4) Not assoc w R - Interim		Now listed		Silent mutation	no			0
Capreomycin	Rv2680	c.498G>A	Rv2680_c.498G>A	2	synonymous_variant	(see "Genomic_coordinates" sheet)	NA	NA	NA	NA	0	1	2049	15482	0	0	0.0018	0.9999	0.9996	1	0	0	0.975	NA	NA	NA	NA	NA	NA	NA	NA	NA	NA	NA	NA	FALSE	FALSE	0	0	293.352	NA	NA	NA	NA	NA	NA	3) Uncertain significance	3) Uncertain significance	ALL+WHO	3) Uncertain significance	NA	NA	NA	NA	NA	NA	NA	NA	NA	NA	NA	NA	NA	NA	NA	NA	NA	NA	NA	NA	NA	NA	NA	NA	NA	NA	NA	NA	NA	NA	NA	0	0	0	0	0	0	0	NA	NA	NA	NA	NA	NA	NA	NA	NA	NA						Silent mutation	4) Not assoc w R - Interim		Now listed		Silent mutation	no			0
Capreomycin	Rv2680	c.51C>T	Rv2680_c.51C>T	2	synonymous_variant	(see "Genomic_coordinates" sheet)	NA	NA	NA	NA	0	1	2049	15482	0	0	0.0018	0.9999	0.9996	1	0	0	0.975	NA	NA	NA	NA	NA	NA	NA	NA	NA	NA	NA	NA	FALSE	FALSE	0	0	293.352	NA	NA	NA	NA	NA	NA	3) Uncertain significance	3) Uncertain significance	ALL+WHO	3) Uncertain significance	NA	NA	NA	NA	0	1	1305	8641	0	0	0.0028	0.9999	0.9994	1	0	0	0.975	NA	NA	NA	NA	NA	NA	NA	NA	NA	NA	NA	NA	FALSE	FALSE	0	0	0	0	0	0	0	0	0	257.233	NA	NA	NA	NA	NA	NA	6						Silent mutation	4) Not assoc w R - Interim		Now listed		Silent mutation	no			0
Capreomycin	Rv2680	c.543C>T	Rv2680_c.543C>T	2	synonymous_variant	(see "Genomic_coordinates" sheet)	NA	NA	NA	NA	0	6	2049	15477	0	0	0.0018	0.9996	0.9992	0.9999	0	0	0.4593	NA	NA	NA	NA	NA	NA	NA	NA	NA	NA	NA	NA	FALSE	FALSE	0	0	6.4199	NA	NA	NA	NA	NA	NA	3) Uncertain significance	3) Uncertain significance	ALL+WHO	3) Uncertain significance	NA	NA	NA	NA	0	6	1305	8636	0	0	0.0028	0.9993	0.9985	0.9997	0	0	0.4593	NA	NA	NA	NA	NA	NA	NA	NA	NA	NA	NA	NA	FALSE	FALSE	0	0	0	0	0	0	0	0	0	5.6268	NA	NA	NA	NA	NA	NA	4						Silent mutation	4) Not assoc w R - Interim		Now listed		Silent mutation	no			0
Capreomycin	Rv2680	c.549C>A	Rv2680_c.549C>A	2	synonymous_variant	(see "Genomic_coordinates" sheet)	NA	NA	NA	NA	0	1	2049	15482	0	0	0.0018	0.9999	0.9996	1	0	0	0.975	NA	NA	NA	NA	NA	NA	NA	NA	NA	NA	NA	NA	FALSE	FALSE	0	0	293.352	NA	NA	NA	NA	NA	NA	3) Uncertain significance	3) Uncertain significance	ALL+WHO	3) Uncertain significance	NA	NA	NA	NA	0	1	1305	8641	0	0	0.0028	0.9999	0.9994	1	0	0	0.975	NA	NA	NA	NA	NA	NA	NA	NA	NA	NA	NA	NA	FALSE	FALSE	0	0	0	0	0	0	0	0	0	257.233	NA	NA	NA	NA	NA	NA	NA						Silent mutation	4) Not assoc w R - Interim		Now listed		Silent mutation	no			0
Capreomycin	Rv2680	c.570G>A	Rv2680_c.570G>A	2	synonymous_variant	(see "Genomic_coordinates" sheet)	NA	NA	NA	NA	0	2	2049	15481	0	0	0.0018	0.9999	0.9995	1	0	0	0.8419	NA	NA	NA	NA	NA	NA	NA	NA	NA	NA	NA	NA	FALSE	FALSE	0	0	40.2368	NA	NA	NA	NA	NA	NA	3) Uncertain significance	3) Uncertain significance	ALL+WHO	3) Uncertain significance	NA	NA	NA	NA	0	1	1305	8641	0	0	0.0028	0.9999	0.9994	1	0	0	0.975	NA	NA	NA	NA	NA	NA	NA	NA	NA	NA	NA	NA	FALSE	FALSE	0	0	0	0	0	0	0	0	0	257.233	NA	NA	NA	NA	NA	NA	NA						Silent mutation	4) Not assoc w R - Interim		Now listed		Silent mutation	no			0
Capreomycin	Rv2680	c.619C>A	Rv2680_c.619C>A	2	synonymous_variant	(see "Genomic_coordinates" sheet)	NA	NA	NA	NA	0	1	2049	15482	0	0	0.0018	0.9999	0.9996	1	0	0	0.975	NA	NA	NA	NA	NA	NA	NA	NA	NA	NA	NA	NA	FALSE	FALSE	0	0	293.352	NA	NA	NA	NA	NA	NA	3) Uncertain significance	3) Uncertain significance	ALL+WHO	3) Uncertain significance	NA	NA	NA	NA	0	1	1305	8641	0	0	0.0028	0.9999	0.9994	1	0	0	0.975	NA	NA	NA	NA	NA	NA	NA	NA	NA	NA	NA	NA	FALSE	FALSE	0	0	0	0	0	0	0	0	0	257.233	NA	NA	NA	NA	NA	NA	1						Silent mutation	4) Not assoc w R - Interim		Now listed		Silent mutation	no			0
Capreomycin	Rv2680	c.-71G>A	Rv2680_c.-71G>A	2	upstream_gene_variant	2996034	1	2	0	2	0	2	2049	15481	0	0	0.0018	0.9999	0.9995	1	0	0	0.8419	0	0	0.8419	0	0	0.8419	0	0	40.2368	1	619.5	2386	FALSE	FALSE	0	0	40.2368	0	0	0.0018	0.9999	0.9995	1	3) Uncertain significance	3) Uncertain significance	ALL+WHO	3) Uncertain significance	NA	NA	NA	NA	NA	NA	NA	NA	NA	NA	NA	NA	NA	NA	NA	NA	NA	NA	NA	NA	NA	NA	NA	NA	NA	NA	NA	NA	NA	NA	NA	0	0	0	0	0	0	0	NA	NA	NA	NA	NA	NA	NA	NA	NA	121							3) Uncertain significance		New Uncertain			no			0
Capreomycin	Rv2680	c.-79A>C	Rv2680_c.-79A>C	2	upstream_gene_variant	2996026	NA	0	0	0	0	1	2049	15482	0	0	0.0018	0.9999	0.9996	1	0	0	0.975	NA	NA	NA	0	0	0.975	NA	NA	NA	NA	2378	2386	FALSE	FALSE	0	0	293.352	0	0	0.0018	0.9999	0.9996	1	3) Uncertain significance	3) Uncertain significance	ALL+WHO	3) Uncertain significance	NA	0	0	0	0	1	1305	8641	0	0	0.0028	0.9999	0.9994	1	0	0	0.975	NA	NA	NA	0	0	0.975	NA	NA	NA	NA	1769	1774	FALSE	FALSE	0	0	0	0	0	0	0	0	0	257.233	0	0	0.0028	0.9999	0.9994	1	17							3) Uncertain significance		New Uncertain			no			0
Capreomycin	Rv2680	c.87A>T	Rv2680_c.87A>T	2	synonymous_variant	(see "Genomic_coordinates" sheet)	NA	NA	NA	NA	0	1	2049	15482	0	0	0.0018	0.9999	0.9996	1	0	0	0.975	NA	NA	NA	NA	NA	NA	NA	NA	NA	NA	NA	NA	FALSE	FALSE	0	0	293.352	NA	NA	NA	NA	NA	NA	3) Uncertain significance	3) Uncertain significance	ALL+WHO	3) Uncertain significance	NA	NA	NA	NA	NA	NA	NA	NA	NA	NA	NA	NA	NA	NA	NA	NA	NA	NA	NA	NA	NA	NA	NA	NA	NA	NA	NA	NA	NA	NA	NA	0	0	0	0	0	0	0	NA	NA	NA	NA	NA	NA	NA	NA	NA	NA						Silent mutation	4) Not assoc w R - Interim		Now listed		Silent mutation	no			0
Capreomycin	Rv2680	c.-93G>A	Rv2680_c.-93G>A	2	upstream_gene_variant	2996012	1	1	0	1	0	1	2049	15482	0	0	0.0018	0.9999	0.9996	1	0	0	0.975	0	0	0.975	0	0	0.975	0	0	293.352	1	619.5	2386	FALSE	FALSE	0	0	293.352	0	0	0.0018	0.9999	0.9996	1	3) Uncertain significance	3) Uncertain significance	ALL+WHO	3) Uncertain significance	NA	NA	NA	NA	NA	NA	NA	NA	NA	NA	NA	NA	NA	NA	NA	NA	NA	NA	NA	NA	NA	NA	NA	NA	NA	NA	NA	NA	NA	NA	NA	0	0	0	0	0	0	0	NA	NA	NA	NA	NA	NA	NA	NA	NA	NA							3) Uncertain significance		New Uncertain			no			0
Capreomycin	Rv2680	c.-95C>A	Rv2680_c.-95C>A	2	upstream_gene_variant	2996010	NA	0	0	0	0	1	2049	15482	0	0	0.0018	0.9999	0.9996	1	0	0	0.975	NA	NA	NA	0	0	0.975	NA	NA	NA	NA	2374	2386	FALSE	FALSE	0	0	293.352	0	0	0.0018	0.9999	0.9996	1	3) Uncertain significance	3) Uncertain significance	ALL+WHO	3) Uncertain significance	NA	0	0	0	0	1	1305	8641	0	0	0.0028	0.9999	0.9994	1	0	0	0.975	NA	NA	NA	0	0	0.975	NA	NA	NA	NA	1766	1774	FALSE	FALSE	0	0	0	0	0	0	0	0	0	257.233	0	0	0.0028	0.9999	0.9994	1	7							3) Uncertain significance		New Uncertain			no			0
Capreomycin	Rv2680	c.-96T>C	Rv2680_c.-96T>C	2	upstream_gene_variant	2996009	NA	0	0	0	0	1	2049	15482	0	0	0.0018	0.9999	0.9996	1	0	0	0.975	NA	NA	NA	0	0	0.975	NA	NA	NA	NA	2377	2386	FALSE	FALSE	0	0	293.352	0	0	0.0018	0.9999	0.9996	1	3) Uncertain significance	3) Uncertain significance	ALL+WHO	3) Uncertain significance	NA	0	0	0	0	1	1305	8641	0	0	0.0028	0.9999	0.9994	1	0	0	0.975	NA	NA	NA	0	0	0.975	NA	NA	NA	NA	1768	1774	FALSE	FALSE	0	0	0	0	0	0	0	0	0	257.233	0	0	0.0028	0.9999	0.9994	1	7							3) Uncertain significance		New Uncertain			no			0
Capreomycin	Rv2680	c.-99A>C	Rv2680_c.-99A>C	2	upstream_gene_variant	2996006	1	0	0	0	0	2	2049	15481	0	0	0.0018	0.9999	0.9995	1	0	0	0.8419	NA	NA	NA	0	0	0.8419	NA	NA	NA	NA	2386	2386	FALSE	FALSE	0	0	40.2368	0	0	0.0018	0.9999	0.9995	1	3) Uncertain significance	3) Uncertain significance	ALL+WHO	3) Uncertain significance	1	0	0	0	0	2	1305	8640	0	0	0.0028	0.9998	0.9992	1	0	0	0.8419	NA	NA	NA	0	0	0.8419	NA	NA	NA	NA	1774	1774	FALSE	FALSE	0	0	0	0	0	0	0	0	0	35.2688	0	0	0.0028	0.9998	0.9992	1	NA							3) Uncertain significance		New Uncertain			no			0
Capreomycin	Rv2680	LoF	Rv2680_LoF	2	LoF	(see "Genomic_coordinates" sheet)	1	2	0	2	0	2	2049	15481	0	0	0.0018	0.9999	0.9995	1	0	0	0.8419	0	0	0.8419	0	0	0.8419	0	0	40.2368	1	619.5	2386	FALSE	FALSE	0	0	40.2368	0	0	0.0018	0.9999	0.9995	1	3) Uncertain significance	3) Uncertain significance	ALL+WHO	3) Uncertain significance	1	1	0	1	0	1	1305	8641	0	0	0.0028	0.9999	0.9994	1	0	0	0.975	0	0	0.975	0	0	0.975	0	0	257.233	1	275.5	1774	FALSE	FALSE	0	0	0	0	0	0	0	0	0	257.233	0	0	0.0028	0.9999	0.9994	1	NA							3) Uncertain significance		New Uncertain			no			0
Capreomycin	Rv2680	p.Ala104Thr	Rv2680_p.Ala104Thr	2	missense_variant	(see "Genomic_coordinates" sheet)	1	5	0	5	0	7	2049	15476	0	0	0.0018	0.9995	0.9991	0.9998	0	0	0.4096	0	0	0.5218	0	0	0.4096	0	0	8.2479	1	619.5	2386	FALSE	FALSE	0	0	5.2443	0	0	0.0018	0.9995	0.9991	0.9998	3) Uncertain significance	3) Uncertain significance	ALL+WHO	3) Uncertain significance	1	5	0	5	0	7	1305	8635	0	0	0.0028	0.9992	0.9983	0.9997	0	0	0.4096	0	0	0.5218	0	0	0.4096	0	0	7.2285	1	503.5	1774	FALSE	FALSE	0	0	0	0	0	0	0	0	0	4.5964	0	0	0.0028	0.9992	0.9983	0.9997	6							3) Uncertain significance		New Uncertain			no			0
Capreomycin	Rv2680	p.Ala131Thr	Rv2680_p.Ala131Thr	2	missense_variant	(see "Genomic_coordinates" sheet)	1	6	0	6	0	6	2049	15477	0	0	0.0018	0.9996	0.9992	0.9999	0	0	0.4593	0	0	0.4593	0	0	0.4593	0	0	6.4199	1	619.5	2386	FALSE	FALSE	0	0	6.4199	0	0	0.0018	0.9996	0.9992	0.9999	3) Uncertain significance	3) Uncertain significance	ALL+WHO	3) Uncertain significance	1	4	0	4	0	4	1305	8638	0	0	0.0028	0.9995	0.9988	0.9999	0	0	0.6024	0	0	0.6024	0	0	0.6024	0	0	10.0364	1	503.5	1774	FALSE	FALSE	0	0	0	0	0	0	0	0	0	10.0364	0	0	0.0028	0.9995	0.9988	0.9999	1							3) Uncertain significance		New Uncertain			no			0
Capreomycin	Rv2680	p.Ala170Val	Rv2680_p.Ala170Val	2	missense_variant	(see "Genomic_coordinates" sheet)	1	1	0	1	0	1	2049	15482	0	0	0.0018	0.9999	0.9996	1	0	0	0.975	0	0	0.975	0	0	0.975	0	0	293.352	1	619.5	2386	FALSE	FALSE	0	0	293.352	0	0	0.0018	0.9999	0.9996	1	3) Uncertain significance	3) Uncertain significance	ALL+WHO	3) Uncertain significance	1	1	0	1	0	1	1305	8641	0	0	0.0028	0.9999	0.9994	1	0	0	0.975	0	0	0.975	0	0	0.975	0	0	257.233	1	275.5	1774	FALSE	FALSE	0	0	0	0	0	0	0	0	0	257.233	0	0	0.0028	0.9999	0.9994	1	NA							3) Uncertain significance		New Uncertain			no			0
Capreomycin	Rv2680	p.Ala181Ser	Rv2680_p.Ala181Ser	2	missense_variant	(see "Genomic_coordinates" sheet)	1	1	0	1	1	1	2048	15482	0.0005	0	0.0027	0.9999	0.9996	1	0.5	0.0126	0.9874	0	0	0.975	0	0	0.975	0	0	293.495	1	194.5	2386	FALSE	FALSE	7.5596	0.0963	590.418	0	0	0.0018	0.9999	0.9996	1	3) Uncertain significance	3) Uncertain significance	ALL+WHO	3) Uncertain significance	1	1	0	1	1	1	1304	8641	0.0008	0	0.0043	0.9999	0.9994	1	0.5	0.0126	0.9874	0	0	0.975	0	0	0.975	0	0	257.429	1	503.5	1774	FALSE	FALSE	0	0	0	0	0	0	0	6.6265	0.0844	517.918	0	0	0.0028	0.9999	0.9994	1	NA							3) Uncertain significance		New Uncertain			no			0
Capreomycin	Rv2680	p.Ala35Asp	Rv2680_p.Ala35Asp	2	missense_variant	(see "Genomic_coordinates" sheet)	1	15	0	15	1	20	2048	15463	0.0005	0	0.0027	0.9987	0.998	0.9992	0.0476	0.0012	0.2382	0	0	0.218	0	0	0.1684	0	0	2.107	0.2436	128	2386	FALSE	FALSE	0.3775	0.0091	2.3629	0	0	0.0018	0.9987	0.998	0.9992	3) Uncertain significance	3) Uncertain significance	ALL+WHO	3) Uncertain significance	1	14	0	14	0	18	1305	8624	0	0	0.0028	0.9979	0.9967	0.9988	0	0	0.1853	0	0	0.2316	0	0	0.1853	0	0	1.9951	0.2398	87	1774	FALSE	FALSE	0	0	0	0	0	0	0	0	0	1.5054	0	0	0.0028	0.9979	0.9967	0.9988	488							3) Uncertain significance		New Uncertain			no			0
Capreomycin	Rv2680	p.Ala59Thr	Rv2680_p.Ala59Thr	2	missense_variant	(see "Genomic_coordinates" sheet)	1	0	0	0	0	1	2049	15482	0	0	0.0018	0.9999	0.9996	1	0	0	0.975	NA	NA	NA	0	0	0.975	NA	NA	NA	NA	2376	2386	FALSE	FALSE	0	0	293.352	0	0	0.0018	0.9999	0.9996	1	3) Uncertain significance	3) Uncertain significance	ALL+WHO	3) Uncertain significance	NA	NA	NA	NA	NA	NA	NA	NA	NA	NA	NA	NA	NA	NA	NA	NA	NA	NA	NA	NA	NA	NA	NA	NA	NA	NA	NA	NA	NA	NA	NA	0	0	0	0	0	0	0	NA	NA	NA	NA	NA	NA	NA	NA	NA	NA							3) Uncertain significance		New Uncertain			no			0
Capreomycin	Rv2680	p.Arg10Gly	Rv2680_p.Arg10Gly	2	missense_variant	(see "Genomic_coordinates" sheet)	NA	0	0	0	0	2	2049	15481	0	0	0.0018	0.9999	0.9995	1	0	0	0.8419	NA	NA	NA	0	0	0.8419	NA	NA	NA	NA	2379	2386	FALSE	FALSE	0	0	40.2368	0	0	0.0018	0.9999	0.9995	1	3) Uncertain significance	3) Uncertain significance	ALL+WHO	3) Uncertain significance	NA	0	0	0	0	2	1305	8640	0	0	0.0028	0.9998	0.9992	1	0	0	0.8419	NA	NA	NA	0	0	0.8419	NA	NA	NA	NA	1770	1774	FALSE	FALSE	0	0	0	0	0	0	0	0	0	35.2688	0	0	0.0028	0.9998	0.9992	1	NA							3) Uncertain significance		New Uncertain			no			0
Capreomycin	Rv2680	p.Arg10His	Rv2680_p.Arg10His	2	missense_variant	(see "Genomic_coordinates" sheet)	1	1	0	1	0	1	2049	15482	0	0	0.0018	0.9999	0.9996	1	0	0	0.975	0	0	0.975	0	0	0.975	0	0	293.352	1	619.5	2386	FALSE	FALSE	0	0	293.352	0	0	0.0018	0.9999	0.9996	1	3) Uncertain significance	3) Uncertain significance	ALL+WHO	3) Uncertain significance	NA	NA	NA	NA	NA	NA	NA	NA	NA	NA	NA	NA	NA	NA	NA	NA	NA	NA	NA	NA	NA	NA	NA	NA	NA	NA	NA	NA	NA	NA	NA	0	0	0	0	0	0	0	NA	NA	NA	NA	NA	NA	NA	NA	NA	1							3) Uncertain significance		New Uncertain			no			0
Capreomycin	Rv2680	p.Asp12Asn	Rv2680_p.Asp12Asn	2	missense_variant	(see "Genomic_coordinates" sheet)	NA	0	0	0	0	1	2049	15482	0	0	0.0018	0.9999	0.9996	1	0	0	0.975	NA	NA	NA	0	0	0.975	NA	NA	NA	NA	2384	2386	FALSE	FALSE	0	0	293.352	0	0	0.0018	0.9999	0.9996	1	3) Uncertain significance	3) Uncertain significance	ALL+WHO	3) Uncertain significance	NA	NA	NA	NA	NA	NA	NA	NA	NA	NA	NA	NA	NA	NA	NA	NA	NA	NA	NA	NA	NA	NA	NA	NA	NA	NA	NA	NA	NA	NA	NA	0	0	0	0	0	0	0	NA	NA	NA	NA	NA	NA	NA	NA	NA	3							3) Uncertain significance		New Uncertain			no			0
Capreomycin	Rv2680	p.Asp156Asn	Rv2680_p.Asp156Asn	2	missense_variant	(see "Genomic_coordinates" sheet)	1	0	0	0	0	1	2049	15482	0	0	0.0018	0.9999	0.9996	1	0	0	0.975	NA	NA	NA	0	0	0.975	NA	NA	NA	NA	2382	2386	FALSE	FALSE	0	0	293.352	0	0	0.0018	0.9999	0.9996	1	3) Uncertain significance	3) Uncertain significance	ALL+WHO	3) Uncertain significance	1	0	0	0	0	1	1305	8641	0	0	0.0028	0.9999	0.9994	1	0	0	0.975	NA	NA	NA	0	0	0.975	NA	NA	NA	NA	1772	1774	FALSE	FALSE	0	0	0	0	0	0	0	0	0	257.233	0	0	0.0028	0.9999	0.9994	1	NA							3) Uncertain significance		New Uncertain			no			0
Capreomycin	Rv2680	p.Asp203Ala	Rv2680_p.Asp203Ala	2	missense_variant	(see "Genomic_coordinates" sheet)	1	1	0	1	0	1	2049	15482	0	0	0.0018	0.9999	0.9996	1	0	0	0.975	0	0	0.975	0	0	0.975	0	0	293.352	1	619.5	2386	FALSE	FALSE	0	0	293.352	0	0	0.0018	0.9999	0.9996	1	3) Uncertain significance	3) Uncertain significance	ALL+WHO	3) Uncertain significance	1	1	0	1	0	1	1305	8641	0	0	0.0028	0.9999	0.9994	1	0	0	0.975	0	0	0.975	0	0	0.975	0	0	257.233	1	275.5	1774	FALSE	FALSE	0	0	0	0	0	0	0	0	0	257.233	0	0	0.0028	0.9999	0.9994	1	NA							3) Uncertain significance		New Uncertain			no			0
Capreomycin	Rv2680	p.Asp89Asn	Rv2680_p.Asp89Asn	2	missense_variant	(see "Genomic_coordinates" sheet)	1	3	0	3	0	3	2049	15480	0	0	0.0018	0.9998	0.9994	1	0	0	0.7076	0	0	0.7076	0	0	0.7076	0	0	18.298	1	619.5	2386	FALSE	FALSE	0	0	18.298	0	0	0.0018	0.9998	0.9994	1	3) Uncertain significance	3) Uncertain significance	ALL+WHO	3) Uncertain significance	1	2	0	2	0	2	1305	8640	0	0	0.0028	0.9998	0.9992	1	0	0	0.8419	0	0	0.8419	0	0	0.8419	0	0	35.2688	1	503.5	1774	FALSE	FALSE	0	0	0	0	0	0	0	0	0	35.2688	0	0	0.0028	0.9998	0.9992	1	NA							3) Uncertain significance		New Uncertain			no			0
Capreomycin	Rv2680	p.Gln184Glu	Rv2680_p.Gln184Glu	2	missense_variant	(see "Genomic_coordinates" sheet)	1	1	0	1	0	1	2049	15482	0	0	0.0018	0.9999	0.9996	1	0	0	0.975	0	0	0.975	0	0	0.975	0	0	293.352	1	619.5	2386	FALSE	FALSE	0	0	293.352	0	0	0.0018	0.9999	0.9996	1	3) Uncertain significance	3) Uncertain significance	ALL+WHO	3) Uncertain significance	NA	NA	NA	NA	NA	NA	NA	NA	NA	NA	NA	NA	NA	NA	NA	NA	NA	NA	NA	NA	NA	NA	NA	NA	NA	NA	NA	NA	NA	NA	NA	0	0	0	0	0	0	0	NA	NA	NA	NA	NA	NA	NA	NA	NA	NA							3) Uncertain significance		New Uncertain			no			0
Capreomycin	Rv2680	p.Glu122Gln	Rv2680_p.Glu122Gln	2	missense_variant	(see "Genomic_coordinates" sheet)	1	1	0	1	0	1	2049	15482	0	0	0.0018	0.9999	0.9996	1	0	0	0.975	0	0	0.975	0	0	0.975	0	0	293.352	1	619.5	2386	FALSE	FALSE	0	0	293.352	0	0	0.0018	0.9999	0.9996	1	3) Uncertain significance	3) Uncertain significance	ALL+WHO	3) Uncertain significance	NA	NA	NA	NA	NA	NA	NA	NA	NA	NA	NA	NA	NA	NA	NA	NA	NA	NA	NA	NA	NA	NA	NA	NA	NA	NA	NA	NA	NA	NA	NA	0	0	0	0	0	0	0	NA	NA	NA	NA	NA	NA	NA	NA	NA	NA							3) Uncertain significance		New Uncertain			no			0
Capreomycin	Rv2680	p.Glu167Gly	Rv2680_p.Glu167Gly	2	missense_variant	(see "Genomic_coordinates" sheet)	NA	0	0	0	0	1	2049	15482	0	0	0.0018	0.9999	0.9996	1	0	0	0.975	NA	NA	NA	0	0	0.975	NA	NA	NA	NA	2375	2386	FALSE	FALSE	0	0	293.352	0	0	0.0018	0.9999	0.9996	1	3) Uncertain significance	3) Uncertain significance	ALL+WHO	3) Uncertain significance	NA	0	0	0	0	1	1305	8641	0	0	0.0028	0.9999	0.9994	1	0	0	0.975	NA	NA	NA	0	0	0.975	NA	NA	NA	NA	1767	1774	FALSE	FALSE	0	0	0	0	0	0	0	0	0	257.233	0	0	0.0028	0.9999	0.9994	1	1							3) Uncertain significance		New Uncertain			no			0
Capreomycin	Rv2680	p.Glu43Ala	Rv2680_p.Glu43Ala	2	missense_variant	(see "Genomic_coordinates" sheet)	1	1	0	1	0	1	2049	15482	0	0	0.0018	0.9999	0.9996	1	0	0	0.975	0	0	0.975	0	0	0.975	0	0	293.352	1	619.5	2386	FALSE	FALSE	0	0	293.352	0	0	0.0018	0.9999	0.9996	1	3) Uncertain significance	3) Uncertain significance	ALL+WHO	3) Uncertain significance	1	1	0	1	0	1	1305	8641	0	0	0.0028	0.9999	0.9994	1	0	0	0.975	0	0	0.975	0	0	0.975	0	0	257.233	1	275.5	1774	FALSE	FALSE	0	0	0	0	0	0	0	0	0	257.233	0	0	0.0028	0.9999	0.9994	1	NA							3) Uncertain significance		New Uncertain			no			0
Capreomycin	Rv2680	p.Glu74Asp	Rv2680_p.Glu74Asp	2	missense_variant	(see "Genomic_coordinates" sheet)	1	1	0	1	0	1	2049	15482	0	0	0.0018	0.9999	0.9996	1	0	0	0.975	0	0	0.975	0	0	0.975	0	0	293.352	1	619.5	2386	FALSE	FALSE	0	0	293.352	0	0	0.0018	0.9999	0.9996	1	3) Uncertain significance	3) Uncertain significance	ALL+WHO	3) Uncertain significance	1	1	0	1	0	1	1305	8641	0	0	0.0028	0.9999	0.9994	1	0	0	0.975	0	0	0.975	0	0	0.975	0	0	257.233	1	275.5	1774	FALSE	FALSE	0	0	0	0	0	0	0	0	0	257.233	0	0	0.0028	0.9999	0.9994	1	NA							3) Uncertain significance		New Uncertain			no			0
Capreomycin	Rv2680	p.Gly61Glu	Rv2680_p.Gly61Glu	2	missense_variant	(see "Genomic_coordinates" sheet)	1	2	0	2	0	3	2049	15480	0	0	0.0018	0.9998	0.9994	1	0	0	0.7076	0	0	0.8419	0	0	0.7076	0	0	40.2342	1	619.5	2386	FALSE	FALSE	0	0	18.298	0	0	0.0018	0.9998	0.9994	1	3) Uncertain significance	3) Uncertain significance	ALL+WHO	3) Uncertain significance	1	2	0	2	0	2	1305	8640	0	0	0.0028	0.9998	0.9992	1	0	0	0.8419	0	0	0.8419	0	0	0.8419	0	0	35.2688	1	503.5	1774	FALSE	FALSE	0	0	0	0	0	0	0	0	0	35.2688	0	0	0.0028	0.9998	0.9992	1	NA							3) Uncertain significance		New Uncertain			no			0
Capreomycin	Rv2680	p.His66Arg	Rv2680_p.His66Arg	2	missense_variant	(see "Genomic_coordinates" sheet)	1	1	0	1	0	1	2049	15482	0	0	0.0018	0.9999	0.9996	1	0	0	0.975	0	0	0.975	0	0	0.975	0	0	293.352	1	619.5	2386	FALSE	FALSE	0	0	293.352	0	0	0.0018	0.9999	0.9996	1	3) Uncertain significance	3) Uncertain significance	ALL+WHO	3) Uncertain significance	NA	NA	NA	NA	NA	NA	NA	NA	NA	NA	NA	NA	NA	NA	NA	NA	NA	NA	NA	NA	NA	NA	NA	NA	NA	NA	NA	NA	NA	NA	NA	0	0	0	0	0	0	0	NA	NA	NA	NA	NA	NA	NA	NA	NA	2							3) Uncertain significance		New Uncertain			no			0
Capreomycin	Rv2680	p.Ile42fs	Rv2680_p.Ile42fs	2	frameshift	(see "Genomic_coordinates" sheet)	1	1	0	1	0	1	2049	15482	0	0	0.0018	0.9999	0.9996	1	0	0	0.975	0	0	0.975	0	0	0.975	0	0	293.352	1	619.5	2386	FALSE	FALSE	0	0	293.352	0	0	0.0018	0.9999	0.9996	1	3) Uncertain significance	3) Uncertain significance	ALL+WHO	3) Uncertain significance	NA	NA	NA	NA	NA	NA	NA	NA	NA	NA	NA	NA	NA	NA	NA	NA	NA	NA	NA	NA	NA	NA	NA	NA	NA	NA	NA	NA	NA	NA	NA	0	0	0	0	0	0	0	NA	NA	NA	NA	NA	NA	NA	NA	NA	NA							3) Uncertain significance		New Uncertain			no			0
Capreomycin	Rv2680	p.Ile47Thr	Rv2680_p.Ile47Thr	2	missense_variant	(see "Genomic_coordinates" sheet)	1	1	0	1	0	1	2049	15482	0	0	0.0018	0.9999	0.9996	1	0	0	0.975	0	0	0.975	0	0	0.975	0	0	293.352	1	619.5	2386	FALSE	FALSE	0	0	293.352	0	0	0.0018	0.9999	0.9996	1	3) Uncertain significance	3) Uncertain significance	ALL+WHO	3) Uncertain significance	NA	NA	NA	NA	NA	NA	NA	NA	NA	NA	NA	NA	NA	NA	NA	NA	NA	NA	NA	NA	NA	NA	NA	NA	NA	NA	NA	NA	NA	NA	NA	0	0	0	0	0	0	0	NA	NA	NA	NA	NA	NA	NA	NA	NA	8							3) Uncertain significance		New Uncertain			no			0
Capreomycin	Rv2680	p.Ile47Val	Rv2680_p.Ile47Val	2	missense_variant	(see "Genomic_coordinates" sheet)	1	8	0	8	0	9	2049	15474	0	0	0.0018	0.9994	0.9989	0.9997	0	0	0.3363	0	0	0.3694	0	0	0.3363	0	0	4.4277	0.6082	164.5	2386	FALSE	FALSE	0	0	3.8292	0	0	0.0018	0.9994	0.9989	0.9997	3) Uncertain significance	3) Uncertain significance	ALL+WHO	3) Uncertain significance	NA	NA	NA	NA	NA	NA	NA	NA	NA	NA	NA	NA	NA	NA	NA	NA	NA	NA	NA	NA	NA	NA	NA	NA	NA	NA	NA	NA	NA	NA	NA	0	0	0	0	0	0	0	NA	NA	NA	NA	NA	NA	NA	NA	NA	2							3) Uncertain significance		New Uncertain			no			0
Capreomycin	Rv2680	p.Ile64Thr	Rv2680_p.Ile64Thr	2	missense_variant	(see "Genomic_coordinates" sheet)	1	1	0	1	0	1	2049	15482	0	0	0.0018	0.9999	0.9996	1	0	0	0.975	0	0	0.975	0	0	0.975	0	0	293.352	1	619.5	2386	FALSE	FALSE	0	0	293.352	0	0	0.0018	0.9999	0.9996	1	3) Uncertain significance	3) Uncertain significance	ALL+WHO	3) Uncertain significance	NA	NA	NA	NA	NA	NA	NA	NA	NA	NA	NA	NA	NA	NA	NA	NA	NA	NA	NA	NA	NA	NA	NA	NA	NA	NA	NA	NA	NA	NA	NA	0	0	0	0	0	0	0	NA	NA	NA	NA	NA	NA	NA	NA	NA	NA							3) Uncertain significance		New Uncertain			no			0
Capreomycin	Rv2680	p.Ile72Thr	Rv2680_p.Ile72Thr	2	missense_variant	(see "Genomic_coordinates" sheet)	NA	0	0	0	0	1	2049	15482	0	0	0.0018	0.9999	0.9996	1	0	0	0.975	NA	NA	NA	0	0	0.975	NA	NA	NA	NA	2385	2386	FALSE	FALSE	0	0	293.352	0	0	0.0018	0.9999	0.9996	1	3) Uncertain significance	3) Uncertain significance	ALL+WHO	3) Uncertain significance	NA	NA	NA	NA	NA	NA	NA	NA	NA	NA	NA	NA	NA	NA	NA	NA	NA	NA	NA	NA	NA	NA	NA	NA	NA	NA	NA	NA	NA	NA	NA	0	0	0	0	0	0	0	NA	NA	NA	NA	NA	NA	NA	NA	NA	NA							3) Uncertain significance		New Uncertain			no			0
Capreomycin	Rv2680	p.Leu110Val	Rv2680_p.Leu110Val	2	missense_variant	(see "Genomic_coordinates" sheet)	1	1	0	1	0	1	2049	15482	0	0	0.0018	0.9999	0.9996	1	0	0	0.975	0	0	0.975	0	0	0.975	0	0	293.352	1	619.5	2386	FALSE	FALSE	0	0	293.352	0	0	0.0018	0.9999	0.9996	1	3) Uncertain significance	3) Uncertain significance	ALL+WHO	3) Uncertain significance	NA	NA	NA	NA	NA	NA	NA	NA	NA	NA	NA	NA	NA	NA	NA	NA	NA	NA	NA	NA	NA	NA	NA	NA	NA	NA	NA	NA	NA	NA	NA	0	0	0	0	0	0	0	NA	NA	NA	NA	NA	NA	NA	NA	NA	2							3) Uncertain significance		New Uncertain			no			0
Capreomycin	Rv2680	p.Pro50Arg	Rv2680_p.Pro50Arg	2	missense_variant	(see "Genomic_coordinates" sheet)	1	1	0	1	0	1	2049	15482	0	0	0.0018	0.9999	0.9996	1	0	0	0.975	0	0	0.975	0	0	0.975	0	0	293.352	1	619.5	2386	FALSE	FALSE	0	0	293.352	0	0	0.0018	0.9999	0.9996	1	3) Uncertain significance	3) Uncertain significance	ALL+WHO	3) Uncertain significance	1	1	0	1	0	1	1305	8641	0	0	0.0028	0.9999	0.9994	1	0	0	0.975	0	0	0.975	0	0	0.975	0	0	257.233	1	275.5	1774	FALSE	FALSE	0	0	0	0	0	0	0	0	0	257.233	0	0	0.0028	0.9999	0.9994	1	NA							3) Uncertain significance		New Uncertain			no			0
Capreomycin	Rv2680	p.Pro67Arg	Rv2680_p.Pro67Arg	2	missense_variant	(see "Genomic_coordinates" sheet)	NA	0	0	0	0	1	2049	15482	0	0	0.0018	0.9999	0.9996	1	0	0	0.975	NA	NA	NA	0	0	0.975	NA	NA	NA	NA	2383	2386	FALSE	FALSE	0	0	293.352	0	0	0.0018	0.9999	0.9996	1	3) Uncertain significance	3) Uncertain significance	ALL+WHO	3) Uncertain significance	NA	0	0	0	0	1	1305	8641	0	0	0.0028	0.9999	0.9994	1	0	0	0.975	NA	NA	NA	0	0	0.975	NA	NA	NA	NA	1773	1774	FALSE	FALSE	0	0	0	0	0	0	0	0	0	257.233	0	0	0.0028	0.9999	0.9994	1	NA							3) Uncertain significance		New Uncertain			no			0
Capreomycin	Rv2680	p.Ser76Cys	Rv2680_p.Ser76Cys	2	missense_variant	(see "Genomic_coordinates" sheet)	1	1	0	1	0	1	2049	15482	0	0	0.0018	0.9999	0.9996	1	0	0	0.975	0	0	0.975	0	0	0.975	0	0	293.352	1	619.5	2386	FALSE	FALSE	0	0	293.352	0	0	0.0018	0.9999	0.9996	1	3) Uncertain significance	3) Uncertain significance	ALL+WHO	3) Uncertain significance	NA	NA	NA	NA	NA	NA	NA	NA	NA	NA	NA	NA	NA	NA	NA	NA	NA	NA	NA	NA	NA	NA	NA	NA	NA	NA	NA	NA	NA	NA	NA	0	0	0	0	0	0	0	NA	NA	NA	NA	NA	NA	NA	NA	NA	NA							3) Uncertain significance		New Uncertain			no			0
Capreomycin	Rv2680	p.Ser93Phe	Rv2680_p.Ser93Phe	2	missense_variant	(see "Genomic_coordinates" sheet)	1	0	0	0	0	1	2049	15482	0	0	0.0018	0.9999	0.9996	1	0	0	0.975	NA	NA	NA	0	0	0.975	NA	NA	NA	NA	2371	2386	FALSE	FALSE	0	0	293.352	0	0	0.0018	0.9999	0.9996	1	3) Uncertain significance	3) Uncertain significance	ALL+WHO	3) Uncertain significance	NA	NA	NA	NA	NA	NA	NA	NA	NA	NA	NA	NA	NA	NA	NA	NA	NA	NA	NA	NA	NA	NA	NA	NA	NA	NA	NA	NA	NA	NA	NA	0	0	0	0	0	0	0	NA	NA	NA	NA	NA	NA	NA	NA	NA	1							3) Uncertain significance		New Uncertain			no			0
Capreomycin	Rv2680	p.Thr173Ala	Rv2680_p.Thr173Ala	2	missense_variant	(see "Genomic_coordinates" sheet)	1	0	0	0	0	1	2049	15482	0	0	0.0018	0.9999	0.9996	1	0	0	0.975	NA	NA	NA	0	0	0.975	NA	NA	NA	NA	2373	2386	FALSE	FALSE	0	0	293.352	0	0	0.0018	0.9999	0.9996	1	3) Uncertain significance	3) Uncertain significance	ALL+WHO	3) Uncertain significance	1	0	0	0	0	1	1305	8641	0	0	0.0028	0.9999	0.9994	1	0	0	0.975	NA	NA	NA	0	0	0.975	NA	NA	NA	NA	1765	1774	FALSE	FALSE	0	0	0	0	0	0	0	0	0	257.233	0	0	0.0028	0.9999	0.9994	1	NA							3) Uncertain significance		New Uncertain			no			0
Capreomycin	Rv2680	p.Thr176fs	Rv2680_p.Thr176fs	2	frameshift	(see "Genomic_coordinates" sheet)	1	1	0	1	0	1	2049	15482	0	0	0.0018	0.9999	0.9996	1	0	0	0.975	0	0	0.975	0	0	0.975	0	0	293.352	1	619.5	2386	FALSE	FALSE	0	0	293.352	0	0	0.0018	0.9999	0.9996	1	3) Uncertain significance	3) Uncertain significance	ALL+WHO	3) Uncertain significance	1	1	0	1	0	1	1305	8641	0	0	0.0028	0.9999	0.9994	1	0	0	0.975	0	0	0.975	0	0	0.975	0	0	257.233	1	275.5	1774	FALSE	FALSE	0	0	0	0	0	0	0	0	0	257.233	0	0	0.0028	0.9999	0.9994	1	NA							3) Uncertain significance		New Uncertain			no			0
Capreomycin	Rv2680	p.Thr176Ile	Rv2680_p.Thr176Ile	2	missense_variant	(see "Genomic_coordinates" sheet)	1	2	0	2	0	5	2049	15478	0	0	0.0018	0.9997	0.9992	0.9999	0	0	0.5218	0	0	0.8419	0	0	0.5218	0	0	40.229	1	619.5	2386	FALSE	FALSE	0	0	8.249	0	0	0.0018	0.9997	0.9992	0.9999	3) Uncertain significance	3) Uncertain significance	ALL+WHO	3) Uncertain significance	1	0	0	0	0	1	1305	8641	0	0	0.0028	0.9999	0.9994	1	0	0	0.975	NA	NA	NA	0	0	0.975	NA	NA	NA	NA	1771	1774	FALSE	FALSE	0	0	0	0	0	0	0	0	0	257.233	0	0	0.0028	0.9999	0.9994	1	2							3) Uncertain significance		New Uncertain			no			0
Capreomycin	Rv2680	p.Thr202Ile	Rv2680_p.Thr202Ile	2	missense_variant	(see "Genomic_coordinates" sheet)	1	0	0	0	0	1	2049	15482	0	0	0.0018	0.9999	0.9996	1	0	0	0.975	NA	NA	NA	0	0	0.975	NA	NA	NA	NA	2381	2386	FALSE	FALSE	0	0	293.352	0	0	0.0018	0.9999	0.9996	1	3) Uncertain significance	3) Uncertain significance	ALL+WHO	3) Uncertain significance	NA	NA	NA	NA	NA	NA	NA	NA	NA	NA	NA	NA	NA	NA	NA	NA	NA	NA	NA	NA	NA	NA	NA	NA	NA	NA	NA	NA	NA	NA	NA	0	0	0	0	0	0	0	NA	NA	NA	NA	NA	NA	NA	NA	NA	6							3) Uncertain significance		New Uncertain			no			0
Capreomycin	Rv2680	p.Val139Met	Rv2680_p.Val139Met	2	missense_variant	(see "Genomic_coordinates" sheet)	1	2	0	2	0	2	2049	15481	0	0	0.0018	0.9999	0.9995	1	0	0	0.8419	0	0	0.8419	0	0	0.8419	0	0	40.2368	1	619.5	2386	FALSE	FALSE	0	0	40.2368	0	0	0.0018	0.9999	0.9995	1	3) Uncertain significance	3) Uncertain significance	ALL+WHO	3) Uncertain significance	1	2	0	2	0	2	1305	8640	0	0	0.0028	0.9998	0.9992	1	0	0	0.8419	0	0	0.8419	0	0	0.8419	0	0	35.2688	1	503.5	1774	FALSE	FALSE	0	0	0	0	0	0	0	0	0	35.2688	0	0	0.0028	0.9998	0.9992	1	2							3) Uncertain significance		New Uncertain			no			0
Capreomycin	Rv2680	p.Val183Phe	Rv2680_p.Val183Phe	2	missense_variant	(see "Genomic_coordinates" sheet)	1	22	1	21	2	27	2047	15456	0.001	0.0001	0.0035	0.9983	0.9975	0.9989	0.069	0.0085	0.2277	0.0455	0.0012	0.2284	0.0357	0.0009	0.1835	0.3596	0.0087	2.2381	0.5052	154	2386	FALSE	FALSE	0.5593	0.0644	2.2285	0.0005	0	0.0027	0.9983	0.9975	0.9989	3) Uncertain significance	3) Uncertain significance	ALL+WHO	3) Uncertain significance	1	1	0	1	0	1	1305	8641	0	0	0.0028	0.9999	0.9994	1	0	0	0.975	0	0	0.975	0	0	0.975	0	0	257.233	1	275.5	1774	FALSE	FALSE	0	0	0	0	0	0	0	0	0	257.233	0	0	0.0028	0.9999	0.9994	1	21							3) Uncertain significance		New Uncertain			no			0
Capreomycin	Rv2680	p.Val30Ala	Rv2680_p.Val30Ala	2	missense_variant	(see "Genomic_coordinates" sheet)	1	0	0	0	0	1	2049	15482	0	0	0.0018	0.9999	0.9996	1	0	0	0.975	NA	NA	NA	0	0	0.975	NA	NA	NA	NA	2372	2386	FALSE	FALSE	0	0	293.352	0	0	0.0018	0.9999	0.9996	1	3) Uncertain significance	3) Uncertain significance	ALL+WHO	3) Uncertain significance	NA	NA	NA	NA	NA	NA	NA	NA	NA	NA	NA	NA	NA	NA	NA	NA	NA	NA	NA	NA	NA	NA	NA	NA	NA	NA	NA	NA	NA	NA	NA	0	0	0	0	0	0	0	NA	NA	NA	NA	NA	NA	NA	NA	NA	NA							3) Uncertain significance		New Uncertain			no			0
Capreomycin	Rv2681	c.1002G>A	Rv2681_c.1002G>A	2	synonymous_variant	(see "Genomic_coordinates" sheet)	NA	NA	NA	NA	0	4	2049	15479	0	0	0.0018	0.9997	0.9993	0.9999	0	0	0.6024	NA	NA	NA	NA	NA	NA	NA	NA	NA	NA	NA	NA	FALSE	FALSE	0	0	11.4505	NA	NA	NA	NA	NA	NA	3) Uncertain significance	3) Uncertain significance	ALL+WHO	3) Uncertain significance	NA	NA	NA	NA	0	3	1305	8639	0	0	0.0028	0.9997	0.999	0.9999	0	0	0.7076	NA	NA	NA	NA	NA	NA	NA	NA	NA	NA	NA	NA	FALSE	FALSE	0	0	0	0	0	0	0	0	0	16.0319	NA	NA	NA	NA	NA	NA	2						Silent mutation	4) Not assoc w R - Interim		Now listed		Silent mutation	no			0
Capreomycin	Rv2681	c.1017G>C	Rv2681_c.1017G>C	2	synonymous_variant	(see "Genomic_coordinates" sheet)	NA	NA	NA	NA	0	2	2049	15481	0	0	0.0018	0.9999	0.9995	1	0	0	0.8419	NA	NA	NA	NA	NA	NA	NA	NA	NA	NA	NA	NA	FALSE	FALSE	0	0	40.2368	NA	NA	NA	NA	NA	NA	3) Uncertain significance	3) Uncertain significance	ALL+WHO	3) Uncertain significance	NA	NA	NA	NA	0	1	1305	8641	0	0	0.0028	0.9999	0.9994	1	0	0	0.975	NA	NA	NA	NA	NA	NA	NA	NA	NA	NA	NA	NA	FALSE	FALSE	0	0	0	0	0	0	0	0	0	257.233	NA	NA	NA	NA	NA	NA	5						Silent mutation	4) Not assoc w R - Interim		Now listed		Silent mutation	no			0
Capreomycin	Rv2681	c.1158G>A	Rv2681_c.1158G>A	2	synonymous_variant	(see "Genomic_coordinates" sheet)	NA	NA	NA	NA	0	1	2049	15482	0	0	0.0018	0.9999	0.9996	1	0	0	0.975	NA	NA	NA	NA	NA	NA	NA	NA	NA	NA	NA	NA	FALSE	FALSE	0	0	293.352	NA	NA	NA	NA	NA	NA	3) Uncertain significance	3) Uncertain significance	ALL+WHO	3) Uncertain significance	NA	NA	NA	NA	0	1	1305	8641	0	0	0.0028	0.9999	0.9994	1	0	0	0.975	NA	NA	NA	NA	NA	NA	NA	NA	NA	NA	NA	NA	FALSE	FALSE	0	0	0	0	0	0	0	0	0	257.233	NA	NA	NA	NA	NA	NA	NA						Silent mutation	4) Not assoc w R - Interim		Now listed		Silent mutation	no			0
Capreomycin	Rv2681	c.1161C>T	Rv2681_c.1161C>T	2	synonymous_variant	(see "Genomic_coordinates" sheet)	NA	NA	NA	NA	0	1	2049	15482	0	0	0.0018	0.9999	0.9996	1	0	0	0.975	NA	NA	NA	NA	NA	NA	NA	NA	NA	NA	NA	NA	FALSE	FALSE	0	0	293.352	NA	NA	NA	NA	NA	NA	3) Uncertain significance	3) Uncertain significance	ALL+WHO	3) Uncertain significance	NA	NA	NA	NA	NA	NA	NA	NA	NA	NA	NA	NA	NA	NA	NA	NA	NA	NA	NA	NA	NA	NA	NA	NA	NA	NA	NA	NA	NA	NA	NA	0	0	0	0	0	0	0	NA	NA	NA	NA	NA	NA	NA	NA	NA	NA						Silent mutation	4) Not assoc w R - Interim		Now listed		Silent mutation	no			0
Capreomycin	Rv2681	c.1167G>A	Rv2681_c.1167G>A	2	synonymous_variant	(see "Genomic_coordinates" sheet)	NA	NA	NA	NA	0	2	2049	15481	0	0	0.0018	0.9999	0.9995	1	0	0	0.8419	NA	NA	NA	NA	NA	NA	NA	NA	NA	NA	NA	NA	FALSE	FALSE	0	0	40.2368	NA	NA	NA	NA	NA	NA	3) Uncertain significance	3) Uncertain significance	ALL+WHO	3) Uncertain significance	NA	NA	NA	NA	0	1	1305	8641	0	0	0.0028	0.9999	0.9994	1	0	0	0.975	NA	NA	NA	NA	NA	NA	NA	NA	NA	NA	NA	NA	FALSE	FALSE	0	0	0	0	0	0	0	0	0	257.233	NA	NA	NA	NA	NA	NA	NA						Silent mutation	4) Not assoc w R - Interim		Now listed		Silent mutation	no			0
Capreomycin	Rv2681	c.1170G>A	Rv2681_c.1170G>A	2	synonymous_variant	(see "Genomic_coordinates" sheet)	NA	NA	NA	NA	0	2	2049	15481	0	0	0.0018	0.9999	0.9995	1	0	0	0.8419	NA	NA	NA	NA	NA	NA	NA	NA	NA	NA	NA	NA	FALSE	FALSE	0	0	40.2368	NA	NA	NA	NA	NA	NA	3) Uncertain significance	3) Uncertain significance	ALL+WHO	3) Uncertain significance	NA	NA	NA	NA	NA	NA	NA	NA	NA	NA	NA	NA	NA	NA	NA	NA	NA	NA	NA	NA	NA	NA	NA	NA	NA	NA	NA	NA	NA	NA	NA	0	0	0	0	0	0	0	NA	NA	NA	NA	NA	NA	NA	NA	NA	NA						Silent mutation	4) Not assoc w R - Interim		Now listed		Silent mutation	no			0
Capreomycin	Rv2681	c.1185G>T	Rv2681_c.1185G>T	2	synonymous_variant	(see "Genomic_coordinates" sheet)	NA	NA	NA	NA	0	2	2049	15481	0	0	0.0018	0.9999	0.9995	1	0	0	0.8419	NA	NA	NA	NA	NA	NA	NA	NA	NA	NA	NA	NA	FALSE	FALSE	0	0	40.2368	NA	NA	NA	NA	NA	NA	3) Uncertain significance	3) Uncertain significance	ALL+WHO	3) Uncertain significance	NA	NA	NA	NA	0	2	1305	8640	0	0	0.0028	0.9998	0.9992	1	0	0	0.8419	NA	NA	NA	NA	NA	NA	NA	NA	NA	NA	NA	NA	FALSE	FALSE	0	0	0	0	0	0	0	0	0	35.2688	NA	NA	NA	NA	NA	NA	3						Silent mutation	4) Not assoc w R - Interim		Now listed		Silent mutation	no			0
Capreomycin	Rv2681	c.1188T>C	Rv2681_c.1188T>C	2	synonymous_variant	(see "Genomic_coordinates" sheet)	NA	NA	NA	NA	0	1	2049	15482	0	0	0.0018	0.9999	0.9996	1	0	0	0.975	NA	NA	NA	NA	NA	NA	NA	NA	NA	NA	NA	NA	FALSE	FALSE	0	0	293.352	NA	NA	NA	NA	NA	NA	3) Uncertain significance	3) Uncertain significance	ALL+WHO	3) Uncertain significance	NA	NA	NA	NA	NA	NA	NA	NA	NA	NA	NA	NA	NA	NA	NA	NA	NA	NA	NA	NA	NA	NA	NA	NA	NA	NA	NA	NA	NA	NA	NA	0	0	0	0	0	0	0	NA	NA	NA	NA	NA	NA	NA	NA	NA	NA						Silent mutation	4) Not assoc w R - Interim		Now listed		Silent mutation	no			0
Capreomycin	Rv2681	c.1206C>T	Rv2681_c.1206C>T	2	synonymous_variant	(see "Genomic_coordinates" sheet)	NA	NA	NA	NA	0	24	2049	15459	0	0	0.0018	0.9984	0.9977	0.999	0	0	0.1425	NA	NA	NA	NA	NA	NA	NA	NA	NA	NA	NA	NA	FALSE	FALSE	0	0	1.2547	NA	NA	NA	NA	NA	NA	3) Uncertain significance	3) Uncertain significance	ALL+WHO	3) Uncertain significance	NA	NA	NA	NA	0	4	1305	8638	0	0	0.0028	0.9995	0.9988	0.9999	0	0	0.6024	NA	NA	NA	NA	NA	NA	NA	NA	NA	NA	NA	NA	FALSE	FALSE	0	0	0	0	0	0	0	0	0	10.0364	NA	NA	NA	NA	NA	NA	55						Silent mutation	4) Not assoc w R - Interim		Now listed		Silent mutation	no			0
Capreomycin	Rv2681	c.1212C>T	Rv2681_c.1212C>T	2	synonymous_variant	(see "Genomic_coordinates" sheet)	NA	NA	NA	NA	0	7	2049	15476	0	0	0.0018	0.9995	0.9991	0.9998	0	0	0.4096	NA	NA	NA	NA	NA	NA	NA	NA	NA	NA	NA	NA	FALSE	FALSE	0	0	5.2443	NA	NA	NA	NA	NA	NA	3) Uncertain significance	3) Uncertain significance	ALL+WHO	3) Uncertain significance	NA	NA	NA	NA	0	2	1305	8640	0	0	0.0028	0.9998	0.9992	1	0	0	0.8419	NA	NA	NA	NA	NA	NA	NA	NA	NA	NA	NA	NA	FALSE	FALSE	0	0	0	0	0	0	0	0	0	35.2688	NA	NA	NA	NA	NA	NA	26						Silent mutation	4) Not assoc w R - Interim		Now listed		Silent mutation	no			0
Capreomycin	Rv2681	c.1258C>T	Rv2681_c.1258C>T	2	synonymous_variant	(see "Genomic_coordinates" sheet)	NA	NA	NA	NA	0	3	2049	15480	0	0	0.0018	0.9998	0.9994	1	0	0	0.7076	NA	NA	NA	NA	NA	NA	NA	NA	NA	NA	NA	NA	FALSE	FALSE	0	0	18.298	NA	NA	NA	NA	NA	NA	3) Uncertain significance	3) Uncertain significance	ALL+WHO	3) Uncertain significance	NA	NA	NA	NA	0	3	1305	8639	0	0	0.0028	0.9997	0.999	0.9999	0	0	0.7076	NA	NA	NA	NA	NA	NA	NA	NA	NA	NA	NA	NA	FALSE	FALSE	0	0	0	0	0	0	0	0	0	16.0319	NA	NA	NA	NA	NA	NA	1						Silent mutation	4) Not assoc w R - Interim		Now listed		Silent mutation	no			0
Capreomycin	Rv2681	c.1284G>A	Rv2681_c.1284G>A	2	synonymous_variant	(see "Genomic_coordinates" sheet)	NA	NA	NA	NA	0	2	2049	15481	0	0	0.0018	0.9999	0.9995	1	0	0	0.8419	NA	NA	NA	NA	NA	NA	NA	NA	NA	NA	NA	NA	FALSE	FALSE	0	0	40.2368	NA	NA	NA	NA	NA	NA	3) Uncertain significance	3) Uncertain significance	ALL+WHO	3) Uncertain significance	NA	NA	NA	NA	0	2	1305	8640	0	0	0.0028	0.9998	0.9992	1	0	0	0.8419	NA	NA	NA	NA	NA	NA	NA	NA	NA	NA	NA	NA	FALSE	FALSE	0	0	0	0	0	0	0	0	0	35.2688	NA	NA	NA	NA	NA	NA	2						Silent mutation	4) Not assoc w R - Interim		Now listed		Silent mutation	no			0
Capreomycin	Rv2681	c.1308T>C	Rv2681_c.1308T>C	2	synonymous_variant	(see "Genomic_coordinates" sheet)	NA	NA	NA	NA	0	6	2049	15477	0	0	0.0018	0.9996	0.9992	0.9999	0	0	0.4593	NA	NA	NA	NA	NA	NA	NA	NA	NA	NA	NA	NA	FALSE	FALSE	0	0	6.4199	NA	NA	NA	NA	NA	NA	3) Uncertain significance	3) Uncertain significance	ALL+WHO	3) Uncertain significance	NA	NA	NA	NA	0	3	1305	8639	0	0	0.0028	0.9997	0.999	0.9999	0	0	0.7076	NA	NA	NA	NA	NA	NA	NA	NA	NA	NA	NA	NA	FALSE	FALSE	0	0	0	0	0	0	0	0	0	16.0319	NA	NA	NA	NA	NA	NA	2						Silent mutation	4) Not assoc w R - Interim		Now listed		Silent mutation	no			0
Capreomycin	Rv2681	c.136C>T	Rv2681_c.136C>T	2	synonymous_variant	(see "Genomic_coordinates" sheet)	NA	NA	NA	NA	0	1	2049	15482	0	0	0.0018	0.9999	0.9996	1	0	0	0.975	NA	NA	NA	NA	NA	NA	NA	NA	NA	NA	NA	NA	FALSE	FALSE	0	0	293.352	NA	NA	NA	NA	NA	NA	3) Uncertain significance	3) Uncertain significance	ALL+WHO	3) Uncertain significance	NA	NA	NA	NA	NA	NA	NA	NA	NA	NA	NA	NA	NA	NA	NA	NA	NA	NA	NA	NA	NA	NA	NA	NA	NA	NA	NA	NA	NA	NA	NA	0	0	0	0	0	0	0	NA	NA	NA	NA	NA	NA	NA	NA	NA	NA						Silent mutation	4) Not assoc w R - Interim		Now listed		Silent mutation	no			0
Capreomycin	Rv2681	c.138A>C	Rv2681_c.138A>C	2	synonymous_variant	(see "Genomic_coordinates" sheet)	NA	NA	NA	NA	1	70	2048	15413	0.0005	0	0.0027	0.9955	0.9943	0.9965	0.0141	0.0004	0.076	NA	NA	NA	NA	NA	NA	NA	NA	NA	NA	NA	NA	FALSE	TRUE	0.1075	0.0027	0.6198	NA	NA	NA	NA	NA	NA	5) Not assoc w R	5) Not assoc w R	WHO	5) Not assoc w R	NA	NA	NA	NA	1	55	1304	8587	0.0008	0	0.0043	0.9936	0.9917	0.9952	0.0179	0.0005	0.0955	NA	NA	NA	NA	NA	NA	NA	NA	NA	NA	NA	NA	FALSE	TRUE	1	1	1	0	0	0	0	0.1197	0.003	0.6969	NA	NA	NA	NA	NA	NA	114							5) Not assoc w R		Now listed		Silent mutation	no			0
Capreomycin	Rv2681	c.174C>T	Rv2681_c.174C>T	2	synonymous_variant	(see "Genomic_coordinates" sheet)	NA	NA	NA	NA	5	388	2044	15095	0.0024	0.0008	0.0057	0.9749	0.9724	0.9773	0.0127	0.0041	0.0294	NA	NA	NA	NA	NA	NA	NA	NA	NA	NA	NA	NA	FALSE	TRUE	0.0952	0.0307	0.2244	NA	NA	NA	NA	NA	NA	5) Not assoc w R	5) Not assoc w R	WHO	5) Not assoc w R	NA	NA	NA	NA	0	85	1305	8557	0	0	0.0028	0.9902	0.9879	0.9921	0	0	0.0425	NA	NA	NA	NA	NA	NA	NA	NA	NA	NA	NA	NA	FALSE	TRUE	1	1	1	0	0	0	0	0	0	0.2913	NA	NA	NA	NA	NA	NA	735							5) Not assoc w R		Now listed		Silent mutation	no			0
Capreomycin	Rv2681	c.201C>A	Rv2681_c.201C>A	2	synonymous_variant	(see "Genomic_coordinates" sheet)	NA	NA	NA	NA	1	1	2048	15482	0.0005	0	0.0027	0.9999	0.9996	1	0.5	0.0126	0.9874	NA	NA	NA	NA	NA	NA	NA	NA	NA	NA	NA	NA	FALSE	FALSE	7.5596	0.0963	590.418	NA	NA	NA	NA	NA	NA	3) Uncertain significance	3) Uncertain significance	ALL+WHO	3) Uncertain significance	NA	NA	NA	NA	NA	NA	NA	NA	NA	NA	NA	NA	NA	NA	NA	NA	NA	NA	NA	NA	NA	NA	NA	NA	NA	NA	NA	NA	NA	NA	NA	0	0	0	0	0	0	0	NA	NA	NA	NA	NA	NA	NA	NA	NA	2						Silent mutation	4) Not assoc w R - Interim		Now listed		Silent mutation	no			0
Capreomycin	Rv2681	c.237G>A	Rv2681_c.237G>A	2	synonymous_variant	(see "Genomic_coordinates" sheet)	NA	NA	NA	NA	0	2	2049	15481	0	0	0.0018	0.9999	0.9995	1	0	0	0.8419	NA	NA	NA	NA	NA	NA	NA	NA	NA	NA	NA	NA	FALSE	FALSE	0	0	40.2368	NA	NA	NA	NA	NA	NA	3) Uncertain significance	3) Uncertain significance	ALL+WHO	3) Uncertain significance	NA	NA	NA	NA	0	1	1305	8641	0	0	0.0028	0.9999	0.9994	1	0	0	0.975	NA	NA	NA	NA	NA	NA	NA	NA	NA	NA	NA	NA	FALSE	FALSE	0	0	0	0	0	0	0	0	0	257.233	NA	NA	NA	NA	NA	NA	16						Silent mutation	4) Not assoc w R - Interim		Now listed		Silent mutation	no			0
Capreomycin	Rv2681	c.264C>T	Rv2681_c.264C>T	2	synonymous_variant	(see "Genomic_coordinates" sheet)	NA	NA	NA	NA	0	1	2049	15482	0	0	0.0018	0.9999	0.9996	1	0	0	0.975	NA	NA	NA	NA	NA	NA	NA	NA	NA	NA	NA	NA	FALSE	FALSE	0	0	293.352	NA	NA	NA	NA	NA	NA	3) Uncertain significance	3) Uncertain significance	ALL+WHO	3) Uncertain significance	NA	NA	NA	NA	NA	NA	NA	NA	NA	NA	NA	NA	NA	NA	NA	NA	NA	NA	NA	NA	NA	NA	NA	NA	NA	NA	NA	NA	NA	NA	NA	0	0	0	0	0	0	0	NA	NA	NA	NA	NA	NA	NA	NA	NA	1						Silent mutation	4) Not assoc w R - Interim		Now listed		Silent mutation	no			0
Capreomycin	Rv2681	c.297G>A	Rv2681_c.297G>A	2	synonymous_variant	(see "Genomic_coordinates" sheet)	NA	NA	NA	NA	0	1	2049	15482	0	0	0.0018	0.9999	0.9996	1	0	0	0.975	NA	NA	NA	NA	NA	NA	NA	NA	NA	NA	NA	NA	FALSE	FALSE	0	0	293.352	NA	NA	NA	NA	NA	NA	3) Uncertain significance	3) Uncertain significance	ALL+WHO	3) Uncertain significance	NA	NA	NA	NA	NA	NA	NA	NA	NA	NA	NA	NA	NA	NA	NA	NA	NA	NA	NA	NA	NA	NA	NA	NA	NA	NA	NA	NA	NA	NA	NA	0	0	0	0	0	0	0	NA	NA	NA	NA	NA	NA	NA	NA	NA	NA						Silent mutation	4) Not assoc w R - Interim		Now listed		Silent mutation	no			0
Capreomycin	Rv2681	c.321C>A	Rv2681_c.321C>A	2	synonymous_variant	(see "Genomic_coordinates" sheet)	NA	NA	NA	NA	0	1	2049	15482	0	0	0.0018	0.9999	0.9996	1	0	0	0.975	NA	NA	NA	NA	NA	NA	NA	NA	NA	NA	NA	NA	FALSE	FALSE	0	0	293.352	NA	NA	NA	NA	NA	NA	3) Uncertain significance	3) Uncertain significance	ALL+WHO	3) Uncertain significance	NA	NA	NA	NA	0	1	1305	8641	0	0	0.0028	0.9999	0.9994	1	0	0	0.975	NA	NA	NA	NA	NA	NA	NA	NA	NA	NA	NA	NA	FALSE	FALSE	0	0	0	0	0	0	0	0	0	257.233	NA	NA	NA	NA	NA	NA	7						Silent mutation	4) Not assoc w R - Interim		Now listed		Silent mutation	no			0
Capreomycin	Rv2681	c.33T>G	Rv2681_c.33T>G	2	synonymous_variant	(see "Genomic_coordinates" sheet)	NA	NA	NA	NA	0	2	2049	15481	0	0	0.0018	0.9999	0.9995	1	0	0	0.8419	NA	NA	NA	NA	NA	NA	NA	NA	NA	NA	NA	NA	FALSE	FALSE	0	0	40.2368	NA	NA	NA	NA	NA	NA	3) Uncertain significance	3) Uncertain significance	ALL+WHO	3) Uncertain significance	NA	NA	NA	NA	NA	NA	NA	NA	NA	NA	NA	NA	NA	NA	NA	NA	NA	NA	NA	NA	NA	NA	NA	NA	NA	NA	NA	NA	NA	NA	NA	0	0	0	0	0	0	0	NA	NA	NA	NA	NA	NA	NA	NA	NA	1						Silent mutation	4) Not assoc w R - Interim		Now listed		Silent mutation	no			0
Capreomycin	Rv2681	c.372G>A	Rv2681_c.372G>A	2	synonymous_variant	(see "Genomic_coordinates" sheet)	NA	NA	NA	NA	0	1	2049	15482	0	0	0.0018	0.9999	0.9996	1	0	0	0.975	NA	NA	NA	NA	NA	NA	NA	NA	NA	NA	NA	NA	FALSE	FALSE	0	0	293.352	NA	NA	NA	NA	NA	NA	3) Uncertain significance	3) Uncertain significance	ALL+WHO	3) Uncertain significance	NA	NA	NA	NA	0	1	1305	8641	0	0	0.0028	0.9999	0.9994	1	0	0	0.975	NA	NA	NA	NA	NA	NA	NA	NA	NA	NA	NA	NA	FALSE	FALSE	0	0	0	0	0	0	0	0	0	257.233	NA	NA	NA	NA	NA	NA	5						Silent mutation	4) Not assoc w R - Interim		Now listed		Silent mutation	no			0
Capreomycin	Rv2681	c.384A>G	Rv2681_c.384A>G	2	synonymous_variant	(see "Genomic_coordinates" sheet)	NA	NA	NA	NA	0	1	2049	15482	0	0	0.0018	0.9999	0.9996	1	0	0	0.975	NA	NA	NA	NA	NA	NA	NA	NA	NA	NA	NA	NA	FALSE	FALSE	0	0	293.352	NA	NA	NA	NA	NA	NA	3) Uncertain significance	3) Uncertain significance	ALL+WHO	3) Uncertain significance	NA	NA	NA	NA	0	1	1305	8641	0	0	0.0028	0.9999	0.9994	1	0	0	0.975	NA	NA	NA	NA	NA	NA	NA	NA	NA	NA	NA	NA	FALSE	FALSE	0	0	0	0	0	0	0	0	0	257.233	NA	NA	NA	NA	NA	NA	7						Silent mutation	4) Not assoc w R - Interim		Now listed		Silent mutation	no			0
Capreomycin	Rv2681	c.462G>A	Rv2681_c.462G>A	2	synonymous_variant	(see "Genomic_coordinates" sheet)	NA	NA	NA	NA	0	2	2049	15481	0	0	0.0018	0.9999	0.9995	1	0	0	0.8419	NA	NA	NA	NA	NA	NA	NA	NA	NA	NA	NA	NA	FALSE	FALSE	0	0	40.2368	NA	NA	NA	NA	NA	NA	3) Uncertain significance	3) Uncertain significance	ALL+WHO	3) Uncertain significance	NA	NA	NA	NA	0	2	1305	8640	0	0	0.0028	0.9998	0.9992	1	0	0	0.8419	NA	NA	NA	NA	NA	NA	NA	NA	NA	NA	NA	NA	FALSE	FALSE	0	0	0	0	0	0	0	0	0	35.2688	NA	NA	NA	NA	NA	NA	3						Silent mutation	4) Not assoc w R - Interim		Now listed		Silent mutation	no			0
Capreomycin	Rv2681	c.471T>G	Rv2681_c.471T>G	2	synonymous_variant	(see "Genomic_coordinates" sheet)	NA	NA	NA	NA	1	0	2048	15483	0.0005	0	0.0027	1	0.9998	1	1	0.025	1	NA	NA	NA	NA	NA	NA	NA	NA	NA	NA	NA	NA	FALSE	FALSE	Inf	0.1938	Inf	NA	NA	NA	NA	NA	NA	3) Uncertain significance	3) Uncertain significance	ALL+WHO	3) Uncertain significance	NA	NA	NA	NA	NA	NA	NA	NA	NA	NA	NA	NA	NA	NA	NA	NA	NA	NA	NA	NA	NA	NA	NA	NA	NA	NA	NA	NA	NA	NA	NA	0	0	0	0	0	0	0	NA	NA	NA	NA	NA	NA	NA	NA	NA	NA						Silent mutation	4) Not assoc w R - Interim		Now listed		Silent mutation	no			0
Capreomycin	Rv2681	c.474A>C	Rv2681_c.474A>C	2	synonymous_variant	(see "Genomic_coordinates" sheet)	NA	NA	NA	NA	0	1	2049	15482	0	0	0.0018	0.9999	0.9996	1	0	0	0.975	NA	NA	NA	NA	NA	NA	NA	NA	NA	NA	NA	NA	FALSE	FALSE	0	0	293.352	NA	NA	NA	NA	NA	NA	3) Uncertain significance	3) Uncertain significance	ALL+WHO	3) Uncertain significance	NA	NA	NA	NA	0	1	1305	8641	0	0	0.0028	0.9999	0.9994	1	0	0	0.975	NA	NA	NA	NA	NA	NA	NA	NA	NA	NA	NA	NA	FALSE	FALSE	0	0	0	0	0	0	0	0	0	257.233	NA	NA	NA	NA	NA	NA	8						Silent mutation	4) Not assoc w R - Interim		Now listed		Silent mutation	no			0
Capreomycin	Rv2681	c.483G>A	Rv2681_c.483G>A	2	synonymous_variant	(see "Genomic_coordinates" sheet)	NA	NA	NA	NA	0	1	2049	15482	0	0	0.0018	0.9999	0.9996	1	0	0	0.975	NA	NA	NA	NA	NA	NA	NA	NA	NA	NA	NA	NA	FALSE	FALSE	0	0	293.352	NA	NA	NA	NA	NA	NA	3) Uncertain significance	3) Uncertain significance	ALL+WHO	3) Uncertain significance	NA	NA	NA	NA	0	1	1305	8641	0	0	0.0028	0.9999	0.9994	1	0	0	0.975	NA	NA	NA	NA	NA	NA	NA	NA	NA	NA	NA	NA	FALSE	FALSE	0	0	0	0	0	0	0	0	0	257.233	NA	NA	NA	NA	NA	NA	NA						Silent mutation	4) Not assoc w R - Interim		Now listed		Silent mutation	no			0
Capreomycin	Rv2681	c.486C>T	Rv2681_c.486C>T	2	synonymous_variant	(see "Genomic_coordinates" sheet)	NA	NA	NA	NA	0	5	2049	15478	0	0	0.0018	0.9997	0.9992	0.9999	0	0	0.5218	NA	NA	NA	NA	NA	NA	NA	NA	NA	NA	NA	NA	FALSE	FALSE	0	0	8.249	NA	NA	NA	NA	NA	NA	3) Uncertain significance	3) Uncertain significance	ALL+WHO	3) Uncertain significance	NA	NA	NA	NA	0	1	1305	8641	0	0	0.0028	0.9999	0.9994	1	0	0	0.975	NA	NA	NA	NA	NA	NA	NA	NA	NA	NA	NA	NA	FALSE	FALSE	0	0	0	0	0	0	0	0	0	257.233	NA	NA	NA	NA	NA	NA	22						Silent mutation	4) Not assoc w R - Interim		Now listed		Silent mutation	no			0
Capreomycin	Rv2681	c.549G>T	Rv2681_c.549G>T	2	synonymous_variant	(see "Genomic_coordinates" sheet)	NA	NA	NA	NA	0	1	2049	15482	0	0	0.0018	0.9999	0.9996	1	0	0	0.975	NA	NA	NA	NA	NA	NA	NA	NA	NA	NA	NA	NA	FALSE	FALSE	0	0	293.352	NA	NA	NA	NA	NA	NA	3) Uncertain significance	3) Uncertain significance	ALL+WHO	3) Uncertain significance	NA	NA	NA	NA	0	1	1305	8641	0	0	0.0028	0.9999	0.9994	1	0	0	0.975	NA	NA	NA	NA	NA	NA	NA	NA	NA	NA	NA	NA	FALSE	FALSE	0	0	0	0	0	0	0	0	0	257.233	NA	NA	NA	NA	NA	NA	NA						Silent mutation	4) Not assoc w R - Interim		Now listed		Silent mutation	no			0
Capreomycin	Rv2681	c.555G>A	Rv2681_c.555G>A	2	synonymous_variant	(see "Genomic_coordinates" sheet)	NA	NA	NA	NA	0	1	2049	15482	0	0	0.0018	0.9999	0.9996	1	0	0	0.975	NA	NA	NA	NA	NA	NA	NA	NA	NA	NA	NA	NA	FALSE	FALSE	0	0	293.352	NA	NA	NA	NA	NA	NA	3) Uncertain significance	3) Uncertain significance	ALL+WHO	3) Uncertain significance	NA	NA	NA	NA	0	1	1305	8641	0	0	0.0028	0.9999	0.9994	1	0	0	0.975	NA	NA	NA	NA	NA	NA	NA	NA	NA	NA	NA	NA	FALSE	FALSE	0	0	0	0	0	0	0	0	0	257.233	NA	NA	NA	NA	NA	NA	7						Silent mutation	4) Not assoc w R - Interim		Now listed		Silent mutation	no			0
Capreomycin	Rv2681	c.561G>A	Rv2681_c.561G>A	2	synonymous_variant	(see "Genomic_coordinates" sheet)	NA	NA	NA	NA	0	1	2049	15482	0	0	0.0018	0.9999	0.9996	1	0	0	0.975	NA	NA	NA	NA	NA	NA	NA	NA	NA	NA	NA	NA	FALSE	FALSE	0	0	293.352	NA	NA	NA	NA	NA	NA	3) Uncertain significance	3) Uncertain significance	ALL+WHO	3) Uncertain significance	NA	NA	NA	NA	0	1	1305	8641	0	0	0.0028	0.9999	0.9994	1	0	0	0.975	NA	NA	NA	NA	NA	NA	NA	NA	NA	NA	NA	NA	FALSE	FALSE	0	0	0	0	0	0	0	0	0	257.233	NA	NA	NA	NA	NA	NA	6						Silent mutation	4) Not assoc w R - Interim		Now listed		Silent mutation	no			0
Capreomycin	Rv2681	c.603G>A	Rv2681_c.603G>A	2	synonymous_variant	(see "Genomic_coordinates" sheet)	NA	NA	NA	NA	0	1	2049	15482	0	0	0.0018	0.9999	0.9996	1	0	0	0.975	NA	NA	NA	NA	NA	NA	NA	NA	NA	NA	NA	NA	FALSE	FALSE	0	0	293.352	NA	NA	NA	NA	NA	NA	3) Uncertain significance	3) Uncertain significance	ALL+WHO	3) Uncertain significance	NA	NA	NA	NA	NA	NA	NA	NA	NA	NA	NA	NA	NA	NA	NA	NA	NA	NA	NA	NA	NA	NA	NA	NA	NA	NA	NA	NA	NA	NA	NA	0	0	0	0	0	0	0	NA	NA	NA	NA	NA	NA	NA	NA	NA	NA						Silent mutation	4) Not assoc w R - Interim		Now listed		Silent mutation	no			0
Capreomycin	Rv2681	c.612A>G	Rv2681_c.612A>G	2	synonymous_variant	(see "Genomic_coordinates" sheet)	NA	NA	NA	NA	0	1	2049	15482	0	0	0.0018	0.9999	0.9996	1	0	0	0.975	NA	NA	NA	NA	NA	NA	NA	NA	NA	NA	NA	NA	FALSE	FALSE	0	0	293.352	NA	NA	NA	NA	NA	NA	3) Uncertain significance	3) Uncertain significance	ALL+WHO	3) Uncertain significance	NA	NA	NA	NA	0	1	1305	8641	0	0	0.0028	0.9999	0.9994	1	0	0	0.975	NA	NA	NA	NA	NA	NA	NA	NA	NA	NA	NA	NA	FALSE	FALSE	0	0	0	0	0	0	0	0	0	257.233	NA	NA	NA	NA	NA	NA	1						Silent mutation	4) Not assoc w R - Interim		Now listed		Silent mutation	no			0
Capreomycin	Rv2681	c.67T>C	Rv2681_c.67T>C	2	synonymous_variant	(see "Genomic_coordinates" sheet)	NA	NA	NA	NA	0	5	2049	15478	0	0	0.0018	0.9997	0.9992	0.9999	0	0	0.5218	NA	NA	NA	NA	NA	NA	NA	NA	NA	NA	NA	NA	FALSE	FALSE	0	0	8.249	NA	NA	NA	NA	NA	NA	3) Uncertain significance	3) Uncertain significance	ALL+WHO	3) Uncertain significance	NA	NA	NA	NA	0	4	1305	8638	0	0	0.0028	0.9995	0.9988	0.9999	0	0	0.6024	NA	NA	NA	NA	NA	NA	NA	NA	NA	NA	NA	NA	FALSE	FALSE	0	0	0	0	0	0	0	0	0	10.0364	NA	NA	NA	NA	NA	NA	NA						Silent mutation	4) Not assoc w R - Interim		Now listed		Silent mutation	no			0
Capreomycin	Rv2681	c.688C>A	Rv2681_c.688C>A	2	synonymous_variant	(see "Genomic_coordinates" sheet)	NA	NA	NA	NA	0	1	2049	15482	0	0	0.0018	0.9999	0.9996	1	0	0	0.975	NA	NA	NA	NA	NA	NA	NA	NA	NA	NA	NA	NA	FALSE	FALSE	0	0	293.352	NA	NA	NA	NA	NA	NA	3) Uncertain significance	3) Uncertain significance	ALL+WHO	3) Uncertain significance	NA	NA	NA	NA	0	1	1305	8641	0	0	0.0028	0.9999	0.9994	1	0	0	0.975	NA	NA	NA	NA	NA	NA	NA	NA	NA	NA	NA	NA	FALSE	FALSE	0	0	0	0	0	0	0	0	0	257.233	NA	NA	NA	NA	NA	NA	NA						Silent mutation	4) Not assoc w R - Interim		Now listed		Silent mutation	no			0
Capreomycin	Rv2681	c.714G>A	Rv2681_c.714G>A	2	synonymous_variant	(see "Genomic_coordinates" sheet)	NA	NA	NA	NA	0	1	2049	15482	0	0	0.0018	0.9999	0.9996	1	0	0	0.975	NA	NA	NA	NA	NA	NA	NA	NA	NA	NA	NA	NA	FALSE	FALSE	0	0	293.352	NA	NA	NA	NA	NA	NA	3) Uncertain significance	3) Uncertain significance	ALL+WHO	3) Uncertain significance	NA	NA	NA	NA	0	1	1305	8641	0	0	0.0028	0.9999	0.9994	1	0	0	0.975	NA	NA	NA	NA	NA	NA	NA	NA	NA	NA	NA	NA	FALSE	FALSE	0	0	0	0	0	0	0	0	0	257.233	NA	NA	NA	NA	NA	NA	NA						Silent mutation	4) Not assoc w R - Interim		Now listed		Silent mutation	no			0
Capreomycin	Rv2681	c.717T>C	Rv2681_c.717T>C	2	synonymous_variant	(see "Genomic_coordinates" sheet)	NA	NA	NA	NA	0	1	2049	15482	0	0	0.0018	0.9999	0.9996	1	0	0	0.975	NA	NA	NA	NA	NA	NA	NA	NA	NA	NA	NA	NA	FALSE	FALSE	0	0	293.352	NA	NA	NA	NA	NA	NA	3) Uncertain significance	3) Uncertain significance	ALL+WHO	3) Uncertain significance	NA	NA	NA	NA	NA	NA	NA	NA	NA	NA	NA	NA	NA	NA	NA	NA	NA	NA	NA	NA	NA	NA	NA	NA	NA	NA	NA	NA	NA	NA	NA	0	0	0	0	0	0	0	NA	NA	NA	NA	NA	NA	NA	NA	NA	3						Silent mutation	4) Not assoc w R - Interim		Now listed		Silent mutation	no			0
Capreomycin	Rv2681	c.72C>A	Rv2681_c.72C>A	2	synonymous_variant	(see "Genomic_coordinates" sheet)	NA	NA	NA	NA	0	1	2049	15482	0	0	0.0018	0.9999	0.9996	1	0	0	0.975	NA	NA	NA	NA	NA	NA	NA	NA	NA	NA	NA	NA	FALSE	FALSE	0	0	293.352	NA	NA	NA	NA	NA	NA	3) Uncertain significance	3) Uncertain significance	ALL+WHO	3) Uncertain significance	NA	NA	NA	NA	NA	NA	NA	NA	NA	NA	NA	NA	NA	NA	NA	NA	NA	NA	NA	NA	NA	NA	NA	NA	NA	NA	NA	NA	NA	NA	NA	0	0	0	0	0	0	0	NA	NA	NA	NA	NA	NA	NA	NA	NA	NA						Silent mutation	4) Not assoc w R - Interim		Now listed		Silent mutation	no			0
Capreomycin	Rv2681	c.78C>G	Rv2681_c.78C>G	2	synonymous_variant	(see "Genomic_coordinates" sheet)	NA	NA	NA	NA	0	1	2049	15482	0	0	0.0018	0.9999	0.9996	1	0	0	0.975	NA	NA	NA	NA	NA	NA	NA	NA	NA	NA	NA	NA	FALSE	FALSE	0	0	293.352	NA	NA	NA	NA	NA	NA	3) Uncertain significance	3) Uncertain significance	ALL+WHO	3) Uncertain significance	NA	NA	NA	NA	NA	NA	NA	NA	NA	NA	NA	NA	NA	NA	NA	NA	NA	NA	NA	NA	NA	NA	NA	NA	NA	NA	NA	NA	NA	NA	NA	0	0	0	0	0	0	0	NA	NA	NA	NA	NA	NA	NA	NA	NA	NA						Silent mutation	4) Not assoc w R - Interim		Now listed		Silent mutation	no			0
Capreomycin	Rv2681	c.834C>G	Rv2681_c.834C>G	2	synonymous_variant	(see "Genomic_coordinates" sheet)	NA	NA	NA	NA	0	1	2049	15482	0	0	0.0018	0.9999	0.9996	1	0	0	0.975	NA	NA	NA	NA	NA	NA	NA	NA	NA	NA	NA	NA	FALSE	FALSE	0	0	293.352	NA	NA	NA	NA	NA	NA	3) Uncertain significance	3) Uncertain significance	ALL+WHO	3) Uncertain significance	NA	NA	NA	NA	NA	NA	NA	NA	NA	NA	NA	NA	NA	NA	NA	NA	NA	NA	NA	NA	NA	NA	NA	NA	NA	NA	NA	NA	NA	NA	NA	0	0	0	0	0	0	0	NA	NA	NA	NA	NA	NA	NA	NA	NA	NA						Silent mutation	4) Not assoc w R - Interim		Now listed		Silent mutation	no			0
Capreomycin	Rv2681	c.837T>C	Rv2681_c.837T>C	2	synonymous_variant	(see "Genomic_coordinates" sheet)	NA	NA	NA	NA	2	0	2047	15483	0.001	0.0001	0.0035	1	0.9998	1	1	0.1581	1	NA	NA	NA	NA	NA	NA	NA	NA	NA	NA	NA	NA	FALSE	FALSE	Inf	1.4195	Inf	NA	NA	NA	NA	NA	NA	3) Uncertain significance	3) Uncertain significance	ALL+WHO	3) Uncertain significance	NA	NA	NA	NA	2	0	1303	8642	0.0015	0.0002	0.0055	1	0.9996	1	1	0.1581	1	NA	NA	NA	NA	NA	NA	NA	NA	NA	NA	NA	NA	FALSE	FALSE	0	0	0	0	0	0	0	Inf	1.2442	Inf	NA	NA	NA	NA	NA	NA	5						Silent mutation	4) Not assoc w R - Interim		Now listed		Silent mutation	no			0
Capreomycin	Rv2681	c.924G>A	Rv2681_c.924G>A	2	synonymous_variant	(see "Genomic_coordinates" sheet)	NA	NA	NA	NA	0	1	2049	15482	0	0	0.0018	0.9999	0.9996	1	0	0	0.975	NA	NA	NA	NA	NA	NA	NA	NA	NA	NA	NA	NA	FALSE	FALSE	0	0	293.352	NA	NA	NA	NA	NA	NA	3) Uncertain significance	3) Uncertain significance	ALL+WHO	3) Uncertain significance	NA	NA	NA	NA	0	1	1305	8641	0	0	0.0028	0.9999	0.9994	1	0	0	0.975	NA	NA	NA	NA	NA	NA	NA	NA	NA	NA	NA	NA	FALSE	FALSE	0	0	0	0	0	0	0	0	0	257.233	NA	NA	NA	NA	NA	NA	NA						Silent mutation	4) Not assoc w R - Interim		Now listed		Silent mutation	no			0
Capreomycin	Rv2681	c.99G>A	Rv2681_c.99G>A	2	synonymous_variant	(see "Genomic_coordinates" sheet)	NA	NA	NA	NA	0	2	2049	15481	0	0	0.0018	0.9999	0.9995	1	0	0	0.8419	NA	NA	NA	NA	NA	NA	NA	NA	NA	NA	NA	NA	FALSE	FALSE	0	0	40.2368	NA	NA	NA	NA	NA	NA	3) Uncertain significance	3) Uncertain significance	ALL+WHO	3) Uncertain significance	NA	NA	NA	NA	0	2	1305	8640	0	0	0.0028	0.9998	0.9992	1	0	0	0.8419	NA	NA	NA	NA	NA	NA	NA	NA	NA	NA	NA	NA	FALSE	FALSE	0	0	0	0	0	0	0	0	0	35.2688	NA	NA	NA	NA	NA	NA	1						Silent mutation	4) Not assoc w R - Interim		Now listed		Silent mutation	no			0
Capreomycin	Rv2681	LoF	Rv2681_LoF	2	LoF	(see "Genomic_coordinates" sheet)	1	7	0	7	0	9	2049	15474	0	0	0.0018	0.9994	0.9989	0.9997	0	0	0.3363	0	0	0.4096	0	0	0.3363	0	0	5.2436	1	194.5	2386	FALSE	FALSE	0	0	3.8292	0	0	0.0018	0.9994	0.9989	0.9997	3) Uncertain significance	3) Uncertain significance	ALL+WHO	3) Uncertain significance	1	2	0	2	0	2	1305	8640	0	0	0.0028	0.9998	0.9992	1	0	0	0.8419	0	0	0.8419	0	0	0.8419	0	0	35.2688	1	503.5	1774	FALSE	FALSE	0	0	0	0	0	0	0	0	0	35.2688	0	0	0.0028	0.9998	0.9992	1	NA							3) Uncertain significance		New Uncertain			no			0
Capreomycin	Rv2681	p.Ala115Thr	Rv2681_p.Ala115Thr	2	missense_variant	(see "Genomic_coordinates" sheet)	1	1	0	1	0	1	2049	15482	0	0	0.0018	0.9999	0.9996	1	0	0	0.975	0	0	0.975	0	0	0.975	0	0	293.352	1	619.5	2386	FALSE	FALSE	0	0	293.352	0	0	0.0018	0.9999	0.9996	1	3) Uncertain significance	3) Uncertain significance	ALL+WHO	3) Uncertain significance	NA	NA	NA	NA	NA	NA	NA	NA	NA	NA	NA	NA	NA	NA	NA	NA	NA	NA	NA	NA	NA	NA	NA	NA	NA	NA	NA	NA	NA	NA	NA	0	0	0	0	0	0	0	NA	NA	NA	NA	NA	NA	NA	NA	NA	NA							3) Uncertain significance		New Uncertain			no			0
Capreomycin	Rv2681	p.Ala123Thr	Rv2681_p.Ala123Thr	2	missense_variant	(see "Genomic_coordinates" sheet)	1	1	0	1	0	1	2049	15482	0	0	0.0018	0.9999	0.9996	1	0	0	0.975	0	0	0.975	0	0	0.975	0	0	293.352	1	619.5	2386	FALSE	FALSE	0	0	293.352	0	0	0.0018	0.9999	0.9996	1	3) Uncertain significance	3) Uncertain significance	ALL+WHO	3) Uncertain significance	NA	NA	NA	NA	NA	NA	NA	NA	NA	NA	NA	NA	NA	NA	NA	NA	NA	NA	NA	NA	NA	NA	NA	NA	NA	NA	NA	NA	NA	NA	NA	0	0	0	0	0	0	0	NA	NA	NA	NA	NA	NA	NA	NA	NA	2							3) Uncertain significance		New Uncertain			no			0
Capreomycin	Rv2681	p.Ala138Val	Rv2681_p.Ala138Val	2	missense_variant	(see "Genomic_coordinates" sheet)	1	1	0	1	0	1	2049	15482	0	0	0.0018	0.9999	0.9996	1	0	0	0.975	0	0	0.975	0	0	0.975	0	0	293.352	1	619.5	2386	FALSE	FALSE	0	0	293.352	0	0	0.0018	0.9999	0.9996	1	3) Uncertain significance	3) Uncertain significance	ALL+WHO	3) Uncertain significance	NA	NA	NA	NA	NA	NA	NA	NA	NA	NA	NA	NA	NA	NA	NA	NA	NA	NA	NA	NA	NA	NA	NA	NA	NA	NA	NA	NA	NA	NA	NA	0	0	0	0	0	0	0	NA	NA	NA	NA	NA	NA	NA	NA	NA	6							3) Uncertain significance		New Uncertain			no			0
Capreomycin	Rv2681	p.Ala196Val	Rv2681_p.Ala196Val	2	missense_variant	(see "Genomic_coordinates" sheet)	1	7	0	7	0	13	2049	15470	0	0	0.0018	0.9992	0.9986	0.9996	0	0	0.2471	0	0	0.4096	0	0	0.2471	0	0	5.2423	1	619.5	2386	FALSE	FALSE	0	0	2.4795	0	0	0.0018	0.9992	0.9986	0.9996	3) Uncertain significance	3) Uncertain significance	ALL+WHO	3) Uncertain significance	1	5	0	5	0	10	1305	8632	0	0	0.0028	0.9988	0.9979	0.9994	0	0	0.3085	0	0	0.5218	0	0	0.3085	0	0	7.226	1	503.5	1774	FALSE	FALSE	0	0	0	0	0	0	0	0	0	2.9548	0	0	0.0028	0.9988	0.9979	0.9994	227							3) Uncertain significance		New Uncertain			no			0
Capreomycin	Rv2681	p.Ala210Thr	Rv2681_p.Ala210Thr	2	missense_variant	(see "Genomic_coordinates" sheet)	1	0	0	0	0	1	2049	15482	0	0	0.0018	0.9999	0.9996	1	0	0	0.975	NA	NA	NA	0	0	0.975	NA	NA	NA	NA	1617	2386	FALSE	FALSE	0	0	293.352	0	0	0.0018	0.9999	0.9996	1	3) Uncertain significance	3) Uncertain significance	ALL+WHO	3) Uncertain significance	1	0	0	0	0	1	1305	8641	0	0	0.0028	0.9999	0.9994	1	0	0	0.975	NA	NA	NA	0	0	0.975	NA	NA	NA	NA	1082	1774	FALSE	FALSE	0	0	0	0	0	0	0	0	0	257.233	0	0	0.0028	0.9999	0.9994	1	NA							3) Uncertain significance		New Uncertain			no			0
Capreomycin	Rv2681	p.Ala269Glu	Rv2681_p.Ala269Glu	2	missense_variant	(see "Genomic_coordinates" sheet)	NA	0	0	0	0	1	2049	15482	0	0	0.0018	0.9999	0.9996	1	0	0	0.975	NA	NA	NA	0	0	0.975	NA	NA	NA	NA	1616	2386	FALSE	FALSE	0	0	293.352	0	0	0.0018	0.9999	0.9996	1	3) Uncertain significance	3) Uncertain significance	ALL+WHO	3) Uncertain significance	NA	0	0	0	0	1	1305	8641	0	0	0.0028	0.9999	0.9994	1	0	0	0.975	NA	NA	NA	0	0	0.975	NA	NA	NA	NA	1081	1774	FALSE	FALSE	0	0	0	0	0	0	0	0	0	257.233	0	0	0.0028	0.9999	0.9994	1	5							3) Uncertain significance		New Uncertain			no			0
Capreomycin	Rv2681	p.Ala27Ser	Rv2681_p.Ala27Ser	2	missense_variant	(see "Genomic_coordinates" sheet)	1	1	0	1	0	1	2049	15482	0	0	0.0018	0.9999	0.9996	1	0	0	0.975	0	0	0.975	0	0	0.975	0	0	293.352	1	619.5	2386	FALSE	FALSE	0	0	293.352	0	0	0.0018	0.9999	0.9996	1	3) Uncertain significance	3) Uncertain significance	ALL+WHO	3) Uncertain significance	NA	NA	NA	NA	NA	NA	NA	NA	NA	NA	NA	NA	NA	NA	NA	NA	NA	NA	NA	NA	NA	NA	NA	NA	NA	NA	NA	NA	NA	NA	NA	0	0	0	0	0	0	0	NA	NA	NA	NA	NA	NA	NA	NA	NA	1							3) Uncertain significance		New Uncertain			no			0
Capreomycin	Rv2681	p.Ala308Thr	Rv2681_p.Ala308Thr	2	missense_variant	(see "Genomic_coordinates" sheet)	1	1	0	1	0	1	2049	15482	0	0	0.0018	0.9999	0.9996	1	0	0	0.975	0	0	0.975	0	0	0.975	0	0	293.352	1	619.5	2386	FALSE	FALSE	0	0	293.352	0	0	0.0018	0.9999	0.9996	1	3) Uncertain significance	3) Uncertain significance	ALL+WHO	3) Uncertain significance	1	1	0	1	0	1	1305	8641	0	0	0.0028	0.9999	0.9994	1	0	0	0.975	0	0	0.975	0	0	0.975	0	0	257.233	1	275.5	1774	FALSE	FALSE	0	0	0	0	0	0	0	0	0	257.233	0	0	0.0028	0.9999	0.9994	1	NA							3) Uncertain significance		New Uncertain			no			0
Capreomycin	Rv2681	p.Ala317Thr	Rv2681_p.Ala317Thr	2	missense_variant	(see "Genomic_coordinates" sheet)	1	12	0	12	0	12	2049	15471	0	0	0.0018	0.9992	0.9986	0.9996	0	0	0.2646	0	0	0.2646	0	0	0.2646	0	0	2.7197	0.3823	141	2386	FALSE	FALSE	0	0	2.7197	0	0	0.0018	0.9992	0.9986	0.9996	3) Uncertain significance	3) Uncertain significance	ALL+WHO	3) Uncertain significance	1	5	0	5	0	5	1305	8637	0	0	0.0028	0.9994	0.9987	0.9998	0	0	0.5218	0	0	0.5218	0	0	0.5218	0	0	7.2301	1	275.5	1774	FALSE	FALSE	0	0	0	0	0	0	0	0	0	7.2301	0	0	0.0028	0.9994	0.9987	0.9998	38							3) Uncertain significance		New Uncertain			no			0
Capreomycin	Rv2681	p.Ala331fs	Rv2681_p.Ala331fs	2	frameshift	(see "Genomic_coordinates" sheet)	1	1	0	1	0	1	2049	15482	0	0	0.0018	0.9999	0.9996	1	0	0	0.975	0	0	0.975	0	0	0.975	0	0	293.352	1	619.5	2386	FALSE	FALSE	0	0	293.352	0	0	0.0018	0.9999	0.9996	1	3) Uncertain significance	3) Uncertain significance	ALL+WHO	3) Uncertain significance	NA	NA	NA	NA	NA	NA	NA	NA	NA	NA	NA	NA	NA	NA	NA	NA	NA	NA	NA	NA	NA	NA	NA	NA	NA	NA	NA	NA	NA	NA	NA	0	0	0	0	0	0	0	NA	NA	NA	NA	NA	NA	NA	NA	NA	NA							3) Uncertain significance		New Uncertain			no			0
Capreomycin	Rv2681	p.Ala331Val	Rv2681_p.Ala331Val	2	missense_variant	(see "Genomic_coordinates" sheet)	1	1	0	1	0	1	2049	15482	0	0	0.0018	0.9999	0.9996	1	0	0	0.975	0	0	0.975	0	0	0.975	0	0	293.352	1	619.5	2386	FALSE	FALSE	0	0	293.352	0	0	0.0018	0.9999	0.9996	1	3) Uncertain significance	3) Uncertain significance	ALL+WHO	3) Uncertain significance	NA	NA	NA	NA	NA	NA	NA	NA	NA	NA	NA	NA	NA	NA	NA	NA	NA	NA	NA	NA	NA	NA	NA	NA	NA	NA	NA	NA	NA	NA	NA	0	0	0	0	0	0	0	NA	NA	NA	NA	NA	NA	NA	NA	NA	NA							3) Uncertain significance		New Uncertain			no			0
Capreomycin	Rv2681	p.Ala347Thr	Rv2681_p.Ala347Thr	2	missense_variant	(see "Genomic_coordinates" sheet)	1	4	0	4	0	6	2049	15477	0	0	0.0018	0.9996	0.9992	0.9999	0	0	0.4593	0	0	0.6024	0	0	0.4593	0	0	11.449	1	619.5	2386	FALSE	FALSE	0	0	6.4199	0	0	0.0018	0.9996	0.9992	0.9999	3) Uncertain significance	3) Uncertain significance	ALL+WHO	3) Uncertain significance	NA	NA	NA	NA	NA	NA	NA	NA	NA	NA	NA	NA	NA	NA	NA	NA	NA	NA	NA	NA	NA	NA	NA	NA	NA	NA	NA	NA	NA	NA	NA	0	0	0	0	0	0	0	NA	NA	NA	NA	NA	NA	NA	NA	NA	1							3) Uncertain significance		New Uncertain			no			0
Capreomycin	Rv2681	p.Ala354Pro	Rv2681_p.Ala354Pro	2	missense_variant	(see "Genomic_coordinates" sheet)	1	1	0	1	0	1	2049	15482	0	0	0.0018	0.9999	0.9996	1	0	0	0.975	0	0	0.975	0	0	0.975	0	0	293.352	1	619.5	2386	FALSE	FALSE	0	0	293.352	0	0	0.0018	0.9999	0.9996	1	3) Uncertain significance	3) Uncertain significance	ALL+WHO	3) Uncertain significance	NA	NA	NA	NA	NA	NA	NA	NA	NA	NA	NA	NA	NA	NA	NA	NA	NA	NA	NA	NA	NA	NA	NA	NA	NA	NA	NA	NA	NA	NA	NA	0	0	0	0	0	0	0	NA	NA	NA	NA	NA	NA	NA	NA	NA	NA							3) Uncertain significance		New Uncertain			no			0
Capreomycin	Rv2681	p.Ala354Thr	Rv2681_p.Ala354Thr	2	missense_variant	(see "Genomic_coordinates" sheet)	1	1	0	1	0	1	2049	15482	0	0	0.0018	0.9999	0.9996	1	0	0	0.975	0	0	0.975	0	0	0.975	0	0	293.352	1	619.5	2386	FALSE	FALSE	0	0	293.352	0	0	0.0018	0.9999	0.9996	1	3) Uncertain significance	3) Uncertain significance	ALL+WHO	3) Uncertain significance	1	1	0	1	0	1	1305	8641	0	0	0.0028	0.9999	0.9994	1	0	0	0.975	0	0	0.975	0	0	0.975	0	0	257.233	1	275.5	1774	FALSE	FALSE	0	0	0	0	0	0	0	0	0	257.233	0	0	0.0028	0.9999	0.9994	1	NA							3) Uncertain significance		New Uncertain			no			0
Capreomycin	Rv2681	p.Ala427fs	Rv2681_p.Ala427fs	2	frameshift	(see "Genomic_coordinates" sheet)	1	1	0	1	0	3	2049	15480	0	0	0.0018	0.9998	0.9994	1	0	0	0.7076	0	0	0.975	0	0	0.7076	0	0	293.315	1	619.5	2386	FALSE	FALSE	0	0	18.298	0	0	0.0018	0.9998	0.9994	1	3) Uncertain significance	3) Uncertain significance	ALL+WHO	3) Uncertain significance	NA	NA	NA	NA	NA	NA	NA	NA	NA	NA	NA	NA	NA	NA	NA	NA	NA	NA	NA	NA	NA	NA	NA	NA	NA	NA	NA	NA	NA	NA	NA	0	0	0	0	0	0	0	NA	NA	NA	NA	NA	NA	NA	NA	NA	1							3) Uncertain significance		New Uncertain			no			0
Capreomycin	Rv2681	p.Ala430Thr	Rv2681_p.Ala430Thr	2	missense_variant	(see "Genomic_coordinates" sheet)	1	2	0	2	0	2	2049	15481	0	0	0.0018	0.9999	0.9995	1	0	0	0.8419	0	0	0.8419	0	0	0.8419	0	0	40.2368	1	619.5	2386	FALSE	FALSE	0	0	40.2368	0	0	0.0018	0.9999	0.9995	1	3) Uncertain significance	3) Uncertain significance	ALL+WHO	3) Uncertain significance	1	2	0	2	0	2	1305	8640	0	0	0.0028	0.9998	0.9992	1	0	0	0.8419	0	0	0.8419	0	0	0.8419	0	0	35.2688	1	503.5	1774	FALSE	FALSE	0	0	0	0	0	0	0	0	0	35.2688	0	0	0.0028	0.9998	0.9992	1	2							3) Uncertain significance		New Uncertain			no			0
Capreomycin	Rv2681	p.Ala58Thr	Rv2681_p.Ala58Thr	2	missense_variant	(see "Genomic_coordinates" sheet)	1	0	0	0	0	1	2049	15482	0	0	0.0018	0.9999	0.9996	1	0	0	0.975	NA	NA	NA	0	0	0.975	NA	NA	NA	NA	1611	2386	FALSE	FALSE	0	0	293.352	0	0	0.0018	0.9999	0.9996	1	3) Uncertain significance	3) Uncertain significance	ALL+WHO	3) Uncertain significance	1	0	0	0	0	1	1305	8641	0	0	0.0028	0.9999	0.9994	1	0	0	0.975	NA	NA	NA	0	0	0.975	NA	NA	NA	NA	1079	1774	FALSE	FALSE	0	0	0	0	0	0	0	0	0	257.233	0	0	0.0028	0.9999	0.9994	1	NA							3) Uncertain significance		New Uncertain			no			0
Capreomycin	Rv2681	p.Ala78Val	Rv2681_p.Ala78Val	2	missense_variant	(see "Genomic_coordinates" sheet)	1	1	0	1	0	1	2049	15482	0	0	0.0018	0.9999	0.9996	1	0	0	0.975	0	0	0.975	0	0	0.975	0	0	293.352	1	619.5	2386	FALSE	FALSE	0	0	293.352	0	0	0.0018	0.9999	0.9996	1	3) Uncertain significance	3) Uncertain significance	ALL+WHO	3) Uncertain significance	NA	NA	NA	NA	NA	NA	NA	NA	NA	NA	NA	NA	NA	NA	NA	NA	NA	NA	NA	NA	NA	NA	NA	NA	NA	NA	NA	NA	NA	NA	NA	0	0	0	0	0	0	0	NA	NA	NA	NA	NA	NA	NA	NA	NA	NA							3) Uncertain significance		New Uncertain			no			0
Capreomycin	Rv2681	p.Arg146Gln	Rv2681_p.Arg146Gln	2	missense_variant	(see "Genomic_coordinates" sheet)	1	1	0	1	0	1	2049	15482	0	0	0.0018	0.9999	0.9996	1	0	0	0.975	0	0	0.975	0	0	0.975	0	0	293.352	1	619.5	2386	FALSE	FALSE	0	0	293.352	0	0	0.0018	0.9999	0.9996	1	3) Uncertain significance	3) Uncertain significance	ALL+WHO	3) Uncertain significance	NA	NA	NA	NA	NA	NA	NA	NA	NA	NA	NA	NA	NA	NA	NA	NA	NA	NA	NA	NA	NA	NA	NA	NA	NA	NA	NA	NA	NA	NA	NA	0	0	0	0	0	0	0	NA	NA	NA	NA	NA	NA	NA	NA	NA	1							3) Uncertain significance		New Uncertain			no			0
Capreomycin	Rv2681	p.Arg173His	Rv2681_p.Arg173His	2	missense_variant	(see "Genomic_coordinates" sheet)	NA	0	0	0	0	1	2049	15482	0	0	0.0018	0.9999	0.9996	1	0	0	0.975	NA	NA	NA	0	0	0.975	NA	NA	NA	NA	1613	2386	FALSE	FALSE	0	0	293.352	0	0	0.0018	0.9999	0.9996	1	3) Uncertain significance	3) Uncertain significance	ALL+WHO	3) Uncertain significance	NA	NA	NA	NA	NA	NA	NA	NA	NA	NA	NA	NA	NA	NA	NA	NA	NA	NA	NA	NA	NA	NA	NA	NA	NA	NA	NA	NA	NA	NA	NA	0	0	0	0	0	0	0	NA	NA	NA	NA	NA	NA	NA	NA	NA	NA							3) Uncertain significance		New Uncertain			no			0
Capreomycin	Rv2681	p.Arg194Cys	Rv2681_p.Arg194Cys	2	missense_variant	(see "Genomic_coordinates" sheet)	1	2	0	2	0	2	2049	15481	0	0	0.0018	0.9999	0.9995	1	0	0	0.8419	0	0	0.8419	0	0	0.8419	0	0	40.2368	1	619.5	2386	FALSE	FALSE	0	0	40.2368	0	0	0.0018	0.9999	0.9995	1	3) Uncertain significance	3) Uncertain significance	ALL+WHO	3) Uncertain significance	NA	NA	NA	NA	NA	NA	NA	NA	NA	NA	NA	NA	NA	NA	NA	NA	NA	NA	NA	NA	NA	NA	NA	NA	NA	NA	NA	NA	NA	NA	NA	0	0	0	0	0	0	0	NA	NA	NA	NA	NA	NA	NA	NA	NA	1							3) Uncertain significance		New Uncertain			no			0
Capreomycin	Rv2681	p.Arg233Pro	Rv2681_p.Arg233Pro	2	missense_variant	(see "Genomic_coordinates" sheet)	1	4	1	3	3	9	2046	15474	0.0015	0.0003	0.0043	0.9994	0.9989	0.9997	0.25	0.0549	0.5719	0.25	0.0063	0.8059	0.1	0.0025	0.445	2.521	0.048	31.3978	0.3916	143	2386	FALSE	FALSE	2.521	0.4386	10.1118	0.0005	0	0.0027	0.9994	0.9989	0.9997	3) Uncertain significance	3) Uncertain significance	ALL+WHO	3) Uncertain significance	1	4	1	3	3	9	1302	8633	0.0023	0.0005	0.0067	0.999	0.998	0.9995	0.25	0.0549	0.5719	0.25	0.0063	0.8059	0.1	0.0025	0.445	2.2102	0.0421	27.5493	0.43	102	1774	FALSE	FALSE	0	0	0	0	0	0	0	2.2102	0.3843	8.8694	0.0008	0	0.0043	0.999	0.998	0.9995	7							3) Uncertain significance		New Uncertain			no			0
Capreomycin	Rv2681	p.Arg246Trp	Rv2681_p.Arg246Trp	2	missense_variant	(see "Genomic_coordinates" sheet)	NA	0	0	0	0	1	2049	15482	0	0	0.0018	0.9999	0.9996	1	0	0	0.975	NA	NA	NA	0	0	0.975	NA	NA	NA	NA	1603	2386	FALSE	FALSE	0	0	293.352	0	0	0.0018	0.9999	0.9996	1	3) Uncertain significance	3) Uncertain significance	ALL+WHO	3) Uncertain significance	NA	0	0	0	0	1	1305	8641	0	0	0.0028	0.9999	0.9994	1	0	0	0.975	NA	NA	NA	0	0	0.975	NA	NA	NA	NA	1073	1774	FALSE	FALSE	0	0	0	0	0	0	0	0	0	257.233	0	0	0.0028	0.9999	0.9994	1	NA							3) Uncertain significance		New Uncertain			no			0
Capreomycin	Rv2681	p.Arg271His	Rv2681_p.Arg271His	2	missense_variant	(see "Genomic_coordinates" sheet)	1	1	0	1	0	1	2049	15482	0	0	0.0018	0.9999	0.9996	1	0	0	0.975	0	0	0.975	0	0	0.975	0	0	293.352	1	619.5	2386	FALSE	FALSE	0	0	293.352	0	0	0.0018	0.9999	0.9996	1	3) Uncertain significance	3) Uncertain significance	ALL+WHO	3) Uncertain significance	NA	NA	NA	NA	NA	NA	NA	NA	NA	NA	NA	NA	NA	NA	NA	NA	NA	NA	NA	NA	NA	NA	NA	NA	NA	NA	NA	NA	NA	NA	NA	0	0	0	0	0	0	0	NA	NA	NA	NA	NA	NA	NA	NA	NA	NA							3) Uncertain significance		New Uncertain			no			0
Capreomycin	Rv2681	p.Arg339Leu	Rv2681_p.Arg339Leu	2	missense_variant	(see "Genomic_coordinates" sheet)	1	1	0	1	0	1	2049	15482	0	0	0.0018	0.9999	0.9996	1	0	0	0.975	0	0	0.975	0	0	0.975	0	0	293.352	1	619.5	2386	FALSE	FALSE	0	0	293.352	0	0	0.0018	0.9999	0.9996	1	3) Uncertain significance	3) Uncertain significance	ALL+WHO	3) Uncertain significance	NA	NA	NA	NA	NA	NA	NA	NA	NA	NA	NA	NA	NA	NA	NA	NA	NA	NA	NA	NA	NA	NA	NA	NA	NA	NA	NA	NA	NA	NA	NA	0	0	0	0	0	0	0	NA	NA	NA	NA	NA	NA	NA	NA	NA	NA							3) Uncertain significance		New Uncertain			no			0
Capreomycin	Rv2681	p.Arg339Trp	Rv2681_p.Arg339Trp	2	missense_variant	(see "Genomic_coordinates" sheet)	1	1	0	1	0	1	2049	15482	0	0	0.0018	0.9999	0.9996	1	0	0	0.975	0	0	0.975	0	0	0.975	0	0	293.352	1	619.5	2386	FALSE	FALSE	0	0	293.352	0	0	0.0018	0.9999	0.9996	1	3) Uncertain significance	3) Uncertain significance	ALL+WHO	3) Uncertain significance	NA	NA	NA	NA	NA	NA	NA	NA	NA	NA	NA	NA	NA	NA	NA	NA	NA	NA	NA	NA	NA	NA	NA	NA	NA	NA	NA	NA	NA	NA	NA	0	0	0	0	0	0	0	NA	NA	NA	NA	NA	NA	NA	NA	NA	NA							3) Uncertain significance		New Uncertain			no			0
Capreomycin	Rv2681	p.Arg380Trp	Rv2681_p.Arg380Trp	2	missense_variant	(see "Genomic_coordinates" sheet)	1	0	0	0	0	1	2049	15482	0	0	0.0018	0.9999	0.9996	1	0	0	0.975	NA	NA	NA	0	0	0.975	NA	NA	NA	NA	1587	2386	FALSE	FALSE	0	0	293.352	0	0	0.0018	0.9999	0.9996	1	3) Uncertain significance	3) Uncertain significance	ALL+WHO	3) Uncertain significance	NA	NA	NA	NA	NA	NA	NA	NA	NA	NA	NA	NA	NA	NA	NA	NA	NA	NA	NA	NA	NA	NA	NA	NA	NA	NA	NA	NA	NA	NA	NA	0	0	0	0	0	0	0	NA	NA	NA	NA	NA	NA	NA	NA	NA	NA							3) Uncertain significance		New Uncertain			no			0
Capreomycin	Rv2681	p.Arg404Cys	Rv2681_p.Arg404Cys	2	missense_variant	(see "Genomic_coordinates" sheet)	NA	0	0	0	0	1	2049	15482	0	0	0.0018	0.9999	0.9996	1	0	0	0.975	NA	NA	NA	0	0	0.975	NA	NA	NA	NA	1604	2386	FALSE	FALSE	0	0	293.352	0	0	0.0018	0.9999	0.9996	1	3) Uncertain significance	3) Uncertain significance	ALL+WHO	3) Uncertain significance	NA	NA	NA	NA	NA	NA	NA	NA	NA	NA	NA	NA	NA	NA	NA	NA	NA	NA	NA	NA	NA	NA	NA	NA	NA	NA	NA	NA	NA	NA	NA	0	0	0	0	0	0	0	NA	NA	NA	NA	NA	NA	NA	NA	NA	1							3) Uncertain significance		New Uncertain			no			0
Capreomycin	Rv2681	p.Arg409Leu	Rv2681_p.Arg409Leu	2	missense_variant	(see "Genomic_coordinates" sheet)	NA	0	0	0	0	1	2049	15482	0	0	0.0018	0.9999	0.9996	1	0	0	0.975	NA	NA	NA	0	0	0.975	NA	NA	NA	NA	1607	2386	FALSE	FALSE	0	0	293.352	0	0	0.0018	0.9999	0.9996	1	3) Uncertain significance	3) Uncertain significance	ALL+WHO	3) Uncertain significance	NA	0	0	0	0	1	1305	8641	0	0	0.0028	0.9999	0.9994	1	0	0	0.975	NA	NA	NA	0	0	0.975	NA	NA	NA	NA	1076	1774	FALSE	FALSE	0	0	0	0	0	0	0	0	0	257.233	0	0	0.0028	0.9999	0.9994	1	NA							3) Uncertain significance		New Uncertain			no			0
Capreomycin	Rv2681	p.Arg51Cys	Rv2681_p.Arg51Cys	2	missense_variant	(see "Genomic_coordinates" sheet)	1	0	0	0	0	1	2049	15482	0	0	0.0018	0.9999	0.9996	1	0	0	0.975	NA	NA	NA	0	0	0.975	NA	NA	NA	NA	1608	2386	FALSE	FALSE	0	0	293.352	0	0	0.0018	0.9999	0.9996	1	3) Uncertain significance	3) Uncertain significance	ALL+WHO	3) Uncertain significance	1	0	0	0	0	1	1305	8641	0	0	0.0028	0.9999	0.9994	1	0	0	0.975	NA	NA	NA	0	0	0.975	NA	NA	NA	NA	1077	1774	FALSE	FALSE	0	0	0	0	0	0	0	0	0	257.233	0	0	0.0028	0.9999	0.9994	1	NA							3) Uncertain significance		New Uncertain			no			0
Capreomycin	Rv2681	p.Asp134Ala	Rv2681_p.Asp134Ala	2	missense_variant	(see "Genomic_coordinates" sheet)	1	1	0	1	0	1	2049	15482	0	0	0.0018	0.9999	0.9996	1	0	0	0.975	0	0	0.975	0	0	0.975	0	0	293.352	1	619.5	2386	FALSE	FALSE	0	0	293.352	0	0	0.0018	0.9999	0.9996	1	3) Uncertain significance	3) Uncertain significance	ALL+WHO	3) Uncertain significance	1	1	0	1	0	1	1305	8641	0	0	0.0028	0.9999	0.9994	1	0	0	0.975	0	0	0.975	0	0	0.975	0	0	257.233	1	275.5	1774	FALSE	FALSE	0	0	0	0	0	0	0	0	0	257.233	0	0	0.0028	0.9999	0.9994	1	1							3) Uncertain significance		New Uncertain			no			0
Capreomycin	Rv2681	p.Asp169Glu	Rv2681_p.Asp169Glu	2	missense_variant	(see "Genomic_coordinates" sheet)	1	1	0	1	0	1	2049	15482	0	0	0.0018	0.9999	0.9996	1	0	0	0.975	0	0	0.975	0	0	0.975	0	0	293.352	1	619.5	2386	FALSE	FALSE	0	0	293.352	0	0	0.0018	0.9999	0.9996	1	3) Uncertain significance	3) Uncertain significance	ALL+WHO	3) Uncertain significance	NA	NA	NA	NA	NA	NA	NA	NA	NA	NA	NA	NA	NA	NA	NA	NA	NA	NA	NA	NA	NA	NA	NA	NA	NA	NA	NA	NA	NA	NA	NA	0	0	0	0	0	0	0	NA	NA	NA	NA	NA	NA	NA	NA	NA	NA							3) Uncertain significance		New Uncertain			no			0
Capreomycin	Rv2681	p.Asp186Asn	Rv2681_p.Asp186Asn	2	missense_variant	(see "Genomic_coordinates" sheet)	NA	0	0	0	0	1	2049	15482	0	0	0.0018	0.9999	0.9996	1	0	0	0.975	NA	NA	NA	0	0	0.975	NA	NA	NA	NA	1588	2386	FALSE	FALSE	0	0	293.352	0	0	0.0018	0.9999	0.9996	1	3) Uncertain significance	3) Uncertain significance	ALL+WHO	3) Uncertain significance	NA	0	0	0	0	1	1305	8641	0	0	0.0028	0.9999	0.9994	1	0	0	0.975	NA	NA	NA	0	0	0.975	NA	NA	NA	NA	1062	1774	FALSE	FALSE	0	0	0	0	0	0	0	0	0	257.233	0	0	0.0028	0.9999	0.9994	1	NA							3) Uncertain significance		New Uncertain			no			0
Capreomycin	Rv2681	p.Asp260Gly	Rv2681_p.Asp260Gly	2	missense_variant	(see "Genomic_coordinates" sheet)	1	3	0	3	0	3	2049	15480	0	0	0.0018	0.9998	0.9994	1	0	0	0.7076	0	0	0.7076	0	0	0.7076	0	0	18.298	1	619.5	2386	FALSE	FALSE	0	0	18.298	0	0	0.0018	0.9998	0.9994	1	3) Uncertain significance	3) Uncertain significance	ALL+WHO	3) Uncertain significance	NA	NA	NA	NA	NA	NA	NA	NA	NA	NA	NA	NA	NA	NA	NA	NA	NA	NA	NA	NA	NA	NA	NA	NA	NA	NA	NA	NA	NA	NA	NA	0	0	0	0	0	0	0	NA	NA	NA	NA	NA	NA	NA	NA	NA	1							3) Uncertain significance		New Uncertain			no			0
Capreomycin	Rv2681	p.Asp267Gly	Rv2681_p.Asp267Gly	2	missense_variant	(see "Genomic_coordinates" sheet)	1	1	0	1	7	19	2042	15464	0.0034	0.0014	0.007	0.9988	0.9981	0.9993	0.2692	0.1157	0.4779	0	0	0.975	0	0	0.1765	0	0	294.012	1	619.5	2386	FALSE	FALSE	2.79	0.9898	6.9418	0	0	0.0018	0.9988	0.9981	0.9993	3) Uncertain significance	3) Uncertain significance	ALL+WHO	3) Uncertain significance	1	0	0	0	0	2	1305	8640	0	0	0.0028	0.9998	0.9992	1	0	0	0.8419	NA	NA	NA	0	0	0.8419	NA	NA	NA	NA	1063	1774	FALSE	FALSE	0	0	0	0	0	0	0	0	0	35.2688	0	0	0.0028	0.9998	0.9992	1	11							3) Uncertain significance		New Uncertain			no			0
Capreomycin	Rv2681	p.Asp267Tyr	Rv2681_p.Asp267Tyr	2	missense_variant	(see "Genomic_coordinates" sheet)	1	2	0	2	0	3	2049	15480	0	0	0.0018	0.9998	0.9994	1	0	0	0.7076	0	0	0.8419	0	0	0.7076	0	0	40.2342	1	619.5	2386	FALSE	FALSE	0	0	18.298	0	0	0.0018	0.9998	0.9994	1	3) Uncertain significance	3) Uncertain significance	ALL+WHO	3) Uncertain significance	1	1	0	1	0	2	1305	8640	0	0	0.0028	0.9998	0.9992	1	0	0	0.8419	0	0	0.975	0	0	0.8419	0	0	257.203	1	503.5	1774	FALSE	FALSE	0	0	0	0	0	0	0	0	0	35.2688	0	0	0.0028	0.9998	0.9992	1	NA							3) Uncertain significance		New Uncertain			no			0
Capreomycin	Rv2681	p.Asp32Asn	Rv2681_p.Asp32Asn	2	missense_variant	(see "Genomic_coordinates" sheet)	NA	0	0	0	0	1	2049	15482	0	0	0.0018	0.9999	0.9996	1	0	0	0.975	NA	NA	NA	0	0	0.975	NA	NA	NA	NA	1590	2386	FALSE	FALSE	0	0	293.352	0	0	0.0018	0.9999	0.9996	1	3) Uncertain significance	3) Uncertain significance	ALL+WHO	3) Uncertain significance	NA	0	0	0	0	1	1305	8641	0	0	0.0028	0.9999	0.9994	1	0	0	0.975	NA	NA	NA	0	0	0.975	NA	NA	NA	NA	1065	1774	FALSE	FALSE	0	0	0	0	0	0	0	0	0	257.233	0	0	0.0028	0.9999	0.9994	1	2							3) Uncertain significance		New Uncertain			no			0
Capreomycin	Rv2681	p.Asp32Glu	Rv2681_p.Asp32Glu	2	missense_variant	(see "Genomic_coordinates" sheet)	1	1	0	1	0	2	2049	15481	0	0	0.0018	0.9999	0.9995	1	0	0	0.8419	0	0	0.975	0	0	0.8419	0	0	293.333	1	619.5	2386	FALSE	FALSE	0	0	40.2368	0	0	0.0018	0.9999	0.9995	1	3) Uncertain significance	3) Uncertain significance	ALL+WHO	3) Uncertain significance	NA	NA	NA	NA	NA	NA	NA	NA	NA	NA	NA	NA	NA	NA	NA	NA	NA	NA	NA	NA	NA	NA	NA	NA	NA	NA	NA	NA	NA	NA	NA	0	0	0	0	0	0	0	NA	NA	NA	NA	NA	NA	NA	NA	NA	NA							3) Uncertain significance		New Uncertain			no			0
Capreomycin	Rv2681	p.Asp376fs	Rv2681_p.Asp376fs	2	frameshift	(see "Genomic_coordinates" sheet)	1	1	0	1	0	1	2049	15482	0	0	0.0018	0.9999	0.9996	1	0	0	0.975	0	0	0.975	0	0	0.975	0	0	293.352	1	619.5	2386	FALSE	FALSE	0	0	293.352	0	0	0.0018	0.9999	0.9996	1	3) Uncertain significance	3) Uncertain significance	ALL+WHO	3) Uncertain significance	1	1	0	1	0	1	1305	8641	0	0	0.0028	0.9999	0.9994	1	0	0	0.975	0	0	0.975	0	0	0.975	0	0	257.233	1	275.5	1774	FALSE	FALSE	0	0	0	0	0	0	0	0	0	257.233	0	0	0.0028	0.9999	0.9994	1	NA							3) Uncertain significance		New Uncertain			no			0
Capreomycin	Rv2681	p.Asp387Glu	Rv2681_p.Asp387Glu	2	missense_variant	(see "Genomic_coordinates" sheet)	1	0	0	0	0	3	2049	15480	0	0	0.0018	0.9998	0.9994	1	0	0	0.7076	NA	NA	NA	0	0	0.7076	NA	NA	NA	NA	1591	2386	FALSE	FALSE	0	0	18.298	0	0	0.0018	0.9998	0.9994	1	3) Uncertain significance	3) Uncertain significance	ALL+WHO	3) Uncertain significance	NA	NA	NA	NA	NA	NA	NA	NA	NA	NA	NA	NA	NA	NA	NA	NA	NA	NA	NA	NA	NA	NA	NA	NA	NA	NA	NA	NA	NA	NA	NA	0	0	0	0	0	0	0	NA	NA	NA	NA	NA	NA	NA	NA	NA	NA							3) Uncertain significance		New Uncertain			no			0
Capreomycin	Rv2681	p.Asp394His	Rv2681_p.Asp394His	2	missense_variant	(see "Genomic_coordinates" sheet)	1	0	0	0	1	1	2048	15482	0.0005	0	0.0027	0.9999	0.9996	1	0.5	0.0126	0.9874	NA	NA	NA	0	0	0.975	NA	NA	NA	NA	1582	2386	FALSE	FALSE	7.5596	0.0963	590.418	0	0	0.0018	0.9999	0.9996	1	3) Uncertain significance	3) Uncertain significance	ALL+WHO	3) Uncertain significance	1	0	0	0	0	1	1305	8641	0	0	0.0028	0.9999	0.9994	1	0	0	0.975	NA	NA	NA	0	0	0.975	NA	NA	NA	NA	1060	1774	FALSE	FALSE	0	0	0	0	0	0	0	0	0	257.233	0	0	0.0028	0.9999	0.9994	1	NA							3) Uncertain significance		New Uncertain			no			0
Capreomycin	Rv2681	p.Asp48Ala	Rv2681_p.Asp48Ala	2	missense_variant	(see "Genomic_coordinates" sheet)	1	0	0	0	0	2	2049	15481	0	0	0.0018	0.9999	0.9995	1	0	0	0.8419	NA	NA	NA	0	0	0.8419	NA	NA	NA	NA	1597	2386	FALSE	FALSE	0	0	40.2368	0	0	0.0018	0.9999	0.9995	1	3) Uncertain significance	3) Uncertain significance	ALL+WHO	3) Uncertain significance	NA	NA	NA	NA	NA	NA	NA	NA	NA	NA	NA	NA	NA	NA	NA	NA	NA	NA	NA	NA	NA	NA	NA	NA	NA	NA	NA	NA	NA	NA	NA	0	0	0	0	0	0	0	NA	NA	NA	NA	NA	NA	NA	NA	NA	NA							3) Uncertain significance		New Uncertain			no			0
Capreomycin	Rv2681	p.Cys2Gly	Rv2681_p.Cys2Gly	2	missense_variant	(see "Genomic_coordinates" sheet)	1	0	0	0	0	2	2049	15481	0	0	0.0018	0.9999	0.9995	1	0	0	0.8419	NA	NA	NA	0	0	0.8419	NA	NA	NA	NA	1605	2386	FALSE	FALSE	0	0	40.2368	0	0	0.0018	0.9999	0.9995	1	3) Uncertain significance	3) Uncertain significance	ALL+WHO	3) Uncertain significance	1	0	0	0	0	2	1305	8640	0	0	0.0028	0.9998	0.9992	1	0	0	0.8419	NA	NA	NA	0	0	0.8419	NA	NA	NA	NA	1074	1774	FALSE	FALSE	0	0	0	0	0	0	0	0	0	35.2688	0	0	0.0028	0.9998	0.9992	1	1							3) Uncertain significance		New Uncertain			no			0
Capreomycin	Rv2681	p.Cys382Phe	Rv2681_p.Cys382Phe	2	missense_variant	(see "Genomic_coordinates" sheet)	1	0	0	0	0	1	2049	15482	0	0	0.0018	0.9999	0.9996	1	0	0	0.975	NA	NA	NA	0	0	0.975	NA	NA	NA	NA	1609	2386	FALSE	FALSE	0	0	293.352	0	0	0.0018	0.9999	0.9996	1	3) Uncertain significance	3) Uncertain significance	ALL+WHO	3) Uncertain significance	NA	NA	NA	NA	NA	NA	NA	NA	NA	NA	NA	NA	NA	NA	NA	NA	NA	NA	NA	NA	NA	NA	NA	NA	NA	NA	NA	NA	NA	NA	NA	0	0	0	0	0	0	0	NA	NA	NA	NA	NA	NA	NA	NA	NA	NA							3) Uncertain significance		New Uncertain			no			0
Capreomycin	Rv2681	p.Gln212Glu	Rv2681_p.Gln212Glu	2	missense_variant	(see "Genomic_coordinates" sheet)	1	0	0	0	0	1	2049	15482	0	0	0.0018	0.9999	0.9996	1	0	0	0.975	NA	NA	NA	0	0	0.975	NA	NA	NA	NA	1579	2386	FALSE	FALSE	0	0	293.352	0	0	0.0018	0.9999	0.9996	1	3) Uncertain significance	3) Uncertain significance	ALL+WHO	3) Uncertain significance	1	0	0	0	0	1	1305	8641	0	0	0.0028	0.9999	0.9994	1	0	0	0.975	NA	NA	NA	0	0	0.975	NA	NA	NA	NA	1059	1774	FALSE	FALSE	0	0	0	0	0	0	0	0	0	257.233	0	0	0.0028	0.9999	0.9994	1	NA							3) Uncertain significance		New Uncertain			no			0
Capreomycin	Rv2681	p.Gln264Arg	Rv2681_p.Gln264Arg	2	missense_variant	(see "Genomic_coordinates" sheet)	NA	0	0	0	0	1	2049	15482	0	0	0.0018	0.9999	0.9996	1	0	0	0.975	NA	NA	NA	0	0	0.975	NA	NA	NA	NA	1592	2386	FALSE	FALSE	0	0	293.352	0	0	0.0018	0.9999	0.9996	1	3) Uncertain significance	3) Uncertain significance	ALL+WHO	3) Uncertain significance	NA	NA	NA	NA	NA	NA	NA	NA	NA	NA	NA	NA	NA	NA	NA	NA	NA	NA	NA	NA	NA	NA	NA	NA	NA	NA	NA	NA	NA	NA	NA	0	0	0	0	0	0	0	NA	NA	NA	NA	NA	NA	NA	NA	NA	NA							3) Uncertain significance		New Uncertain			no			0
Capreomycin	Rv2681	p.Gln264Glu	Rv2681_p.Gln264Glu	2	missense_variant	(see "Genomic_coordinates" sheet)	1	1	0	1	0	1	2049	15482	0	0	0.0018	0.9999	0.9996	1	0	0	0.975	0	0	0.975	0	0	0.975	0	0	293.352	1	619.5	2386	FALSE	FALSE	0	0	293.352	0	0	0.0018	0.9999	0.9996	1	3) Uncertain significance	3) Uncertain significance	ALL+WHO	3) Uncertain significance	NA	NA	NA	NA	NA	NA	NA	NA	NA	NA	NA	NA	NA	NA	NA	NA	NA	NA	NA	NA	NA	NA	NA	NA	NA	NA	NA	NA	NA	NA	NA	0	0	0	0	0	0	0	NA	NA	NA	NA	NA	NA	NA	NA	NA	NA							3) Uncertain significance		New Uncertain			no			0
Capreomycin	Rv2681	p.Glu103Ala	Rv2681_p.Glu103Ala	2	missense_variant	(see "Genomic_coordinates" sheet)	1	1	0	1	0	1	2049	15482	0	0	0.0018	0.9999	0.9996	1	0	0	0.975	0	0	0.975	0	0	0.975	0	0	293.352	1	619.5	2386	FALSE	FALSE	0	0	293.352	0	0	0.0018	0.9999	0.9996	1	3) Uncertain significance	3) Uncertain significance	ALL+WHO	3) Uncertain significance	NA	NA	NA	NA	NA	NA	NA	NA	NA	NA	NA	NA	NA	NA	NA	NA	NA	NA	NA	NA	NA	NA	NA	NA	NA	NA	NA	NA	NA	NA	NA	0	0	0	0	0	0	0	NA	NA	NA	NA	NA	NA	NA	NA	NA	NA							3) Uncertain significance		New Uncertain			no			0
Capreomycin	Rv2681	p.Glu124Ala	Rv2681_p.Glu124Ala	2	missense_variant	(see "Genomic_coordinates" sheet)	1	0	0	0	0	1	2049	15482	0	0	0.0018	0.9999	0.9996	1	0	0	0.975	NA	NA	NA	0	0	0.975	NA	NA	NA	NA	1624	2386	FALSE	FALSE	0	0	293.352	0	0	0.0018	0.9999	0.9996	1	3) Uncertain significance	3) Uncertain significance	ALL+WHO	3) Uncertain significance	NA	NA	NA	NA	NA	NA	NA	NA	NA	NA	NA	NA	NA	NA	NA	NA	NA	NA	NA	NA	NA	NA	NA	NA	NA	NA	NA	NA	NA	NA	NA	0	0	0	0	0	0	0	NA	NA	NA	NA	NA	NA	NA	NA	NA	NA							3) Uncertain significance		New Uncertain			no			0
Capreomycin	Rv2681	p.Glu12Gly	Rv2681_p.Glu12Gly	2	missense_variant	(see "Genomic_coordinates" sheet)	1	0	0	0	0	1	2049	15482	0	0	0.0018	0.9999	0.9996	1	0	0	0.975	NA	NA	NA	0	0	0.975	NA	NA	NA	NA	1610	2386	FALSE	FALSE	0	0	293.352	0	0	0.0018	0.9999	0.9996	1	3) Uncertain significance	3) Uncertain significance	ALL+WHO	3) Uncertain significance	1	0	0	0	0	1	1305	8641	0	0	0.0028	0.9999	0.9994	1	0	0	0.975	NA	NA	NA	0	0	0.975	NA	NA	NA	NA	1078	1774	FALSE	FALSE	0	0	0	0	0	0	0	0	0	257.233	0	0	0.0028	0.9999	0.9994	1	1							3) Uncertain significance		New Uncertain			no			0
Capreomycin	Rv2681	p.Glu12Lys	Rv2681_p.Glu12Lys	2	missense_variant	(see "Genomic_coordinates" sheet)	1	1	0	1	0	2	2049	15481	0	0	0.0018	0.9999	0.9995	1	0	0	0.8419	0	0	0.975	0	0	0.8419	0	0	293.333	1	619.5	2386	FALSE	FALSE	0	0	40.2368	0	0	0.0018	0.9999	0.9995	1	3) Uncertain significance	3) Uncertain significance	ALL+WHO	3) Uncertain significance	1	1	0	1	0	1	1305	8641	0	0	0.0028	0.9999	0.9994	1	0	0	0.975	0	0	0.975	0	0	0.975	0	0	257.233	1	275.5	1774	FALSE	FALSE	0	0	0	0	0	0	0	0	0	257.233	0	0	0.0028	0.9999	0.9994	1	4							3) Uncertain significance		New Uncertain			no			0
Capreomycin	Rv2681	p.Glu154Gly	Rv2681_p.Glu154Gly	2	missense_variant	(see "Genomic_coordinates" sheet)	1	1	0	1	0	1	2049	15482	0	0	0.0018	0.9999	0.9996	1	0	0	0.975	0	0	0.975	0	0	0.975	0	0	293.352	1	619.5	2386	FALSE	FALSE	0	0	293.352	0	0	0.0018	0.9999	0.9996	1	3) Uncertain significance	3) Uncertain significance	ALL+WHO	3) Uncertain significance	1	1	0	1	0	1	1305	8641	0	0	0.0028	0.9999	0.9994	1	0	0	0.975	0	0	0.975	0	0	0.975	0	0	257.233	1	275.5	1774	FALSE	FALSE	0	0	0	0	0	0	0	0	0	257.233	0	0	0.0028	0.9999	0.9994	1	NA							3) Uncertain significance		New Uncertain			no			0
Capreomycin	Rv2681	p.Glu326Asp	Rv2681_p.Glu326Asp	2	missense_variant	(see "Genomic_coordinates" sheet)	1	1	0	1	0	1	2049	15482	0	0	0.0018	0.9999	0.9996	1	0	0	0.975	0	0	0.975	0	0	0.975	0	0	293.352	1	619.5	2386	FALSE	FALSE	0	0	293.352	0	0	0.0018	0.9999	0.9996	1	3) Uncertain significance	3) Uncertain significance	ALL+WHO	3) Uncertain significance	NA	NA	NA	NA	NA	NA	NA	NA	NA	NA	NA	NA	NA	NA	NA	NA	NA	NA	NA	NA	NA	NA	NA	NA	NA	NA	NA	NA	NA	NA	NA	0	0	0	0	0	0	0	NA	NA	NA	NA	NA	NA	NA	NA	NA	1							3) Uncertain significance		New Uncertain			no			0
Capreomycin	Rv2681	p.Glu386Lys	Rv2681_p.Glu386Lys	2	missense_variant	(see "Genomic_coordinates" sheet)	1	1	0	1	0	1	2049	15482	0	0	0.0018	0.9999	0.9996	1	0	0	0.975	0	0	0.975	0	0	0.975	0	0	293.352	1	619.5	2386	FALSE	FALSE	0	0	293.352	0	0	0.0018	0.9999	0.9996	1	3) Uncertain significance	3) Uncertain significance	ALL+WHO	3) Uncertain significance	NA	NA	NA	NA	NA	NA	NA	NA	NA	NA	NA	NA	NA	NA	NA	NA	NA	NA	NA	NA	NA	NA	NA	NA	NA	NA	NA	NA	NA	NA	NA	0	0	0	0	0	0	0	NA	NA	NA	NA	NA	NA	NA	NA	NA	NA							3) Uncertain significance		New Uncertain			no			0
Capreomycin	Rv2681	p.Glu414Gly	Rv2681_p.Glu414Gly	2	missense_variant	(see "Genomic_coordinates" sheet)	1	1	0	1	0	1	2049	15482	0	0	0.0018	0.9999	0.9996	1	0	0	0.975	0	0	0.975	0	0	0.975	0	0	293.352	1	619.5	2386	FALSE	FALSE	0	0	293.352	0	0	0.0018	0.9999	0.9996	1	3) Uncertain significance	3) Uncertain significance	ALL+WHO	3) Uncertain significance	1	1	0	1	0	1	1305	8641	0	0	0.0028	0.9999	0.9994	1	0	0	0.975	0	0	0.975	0	0	0.975	0	0	257.233	1	275.5	1774	FALSE	FALSE	0	0	0	0	0	0	0	0	0	257.233	0	0	0.0028	0.9999	0.9994	1	NA							3) Uncertain significance		New Uncertain			no			0
Capreomycin	Rv2681	p.Glu4Lys	Rv2681_p.Glu4Lys	2	missense_variant	(see "Genomic_coordinates" sheet)	1	0	0	0	0	1	2049	15482	0	0	0.0018	0.9999	0.9996	1	0	0	0.975	NA	NA	NA	0	0	0.975	NA	NA	NA	NA	1620	2386	FALSE	FALSE	0	0	293.352	0	0	0.0018	0.9999	0.9996	1	3) Uncertain significance	3) Uncertain significance	ALL+WHO	3) Uncertain significance	1	0	0	0	0	1	1305	8641	0	0	0.0028	0.9999	0.9994	1	0	0	0.975	NA	NA	NA	0	0	0.975	NA	NA	NA	NA	1084	1774	FALSE	FALSE	0	0	0	0	0	0	0	0	0	257.233	0	0	0.0028	0.9999	0.9994	1	5							3) Uncertain significance		New Uncertain			no			0
Capreomycin	Rv2681	p.Gly239Val	Rv2681_p.Gly239Val	2	missense_variant	(see "Genomic_coordinates" sheet)	1	0	0	0	0	1	2049	15482	0	0	0.0018	0.9999	0.9996	1	0	0	0.975	NA	NA	NA	0	0	0.975	NA	NA	NA	NA	1621	2386	FALSE	FALSE	0	0	293.352	0	0	0.0018	0.9999	0.9996	1	3) Uncertain significance	3) Uncertain significance	ALL+WHO	3) Uncertain significance	NA	NA	NA	NA	NA	NA	NA	NA	NA	NA	NA	NA	NA	NA	NA	NA	NA	NA	NA	NA	NA	NA	NA	NA	NA	NA	NA	NA	NA	NA	NA	0	0	0	0	0	0	0	NA	NA	NA	NA	NA	NA	NA	NA	NA	NA							3) Uncertain significance		New Uncertain			no			0
Capreomycin	Rv2681	p.Gly28Ala	Rv2681_p.Gly28Ala	2	missense_variant	(see "Genomic_coordinates" sheet)	1	0	0	0	0	4	2049	15479	0	0	0.0018	0.9997	0.9993	0.9999	0	0	0.6024	NA	NA	NA	0	0	0.6024	NA	NA	NA	NA	1606	2386	FALSE	FALSE	0	0	11.4505	0	0	0.0018	0.9997	0.9993	0.9999	3) Uncertain significance	3) Uncertain significance	ALL+WHO	3) Uncertain significance	1	0	0	0	0	4	1305	8638	0	0	0.0028	0.9995	0.9988	0.9999	0	0	0.6024	NA	NA	NA	0	0	0.6024	NA	NA	NA	NA	1075	1774	FALSE	FALSE	0	0	0	0	0	0	0	0	0	10.0364	0	0	0.0028	0.9995	0.9988	0.9999	4							3) Uncertain significance		New Uncertain			no			0
Capreomycin	Rv2681	p.Gly29Glu	Rv2681_p.Gly29Glu	2	missense_variant	(see "Genomic_coordinates" sheet)	NA	0	0	0	0	1	2049	15482	0	0	0.0018	0.9999	0.9996	1	0	0	0.975	NA	NA	NA	0	0	0.975	NA	NA	NA	NA	1618	2386	FALSE	FALSE	0	0	293.352	0	0	0.0018	0.9999	0.9996	1	3) Uncertain significance	3) Uncertain significance	ALL+WHO	3) Uncertain significance	NA	NA	NA	NA	NA	NA	NA	NA	NA	NA	NA	NA	NA	NA	NA	NA	NA	NA	NA	NA	NA	NA	NA	NA	NA	NA	NA	NA	NA	NA	NA	0	0	0	0	0	0	0	NA	NA	NA	NA	NA	NA	NA	NA	NA	NA							3) Uncertain significance		New Uncertain			no			0
Capreomycin	Rv2681	p.Gly38Asp	Rv2681_p.Gly38Asp	2	missense_variant	(see "Genomic_coordinates" sheet)	1	1	0	1	0	1	2049	15482	0	0	0.0018	0.9999	0.9996	1	0	0	0.975	0	0	0.975	0	0	0.975	0	0	293.352	1	619.5	2386	FALSE	FALSE	0	0	293.352	0	0	0.0018	0.9999	0.9996	1	3) Uncertain significance	3) Uncertain significance	ALL+WHO	3) Uncertain significance	1	1	0	1	0	1	1305	8641	0	0	0.0028	0.9999	0.9994	1	0	0	0.975	0	0	0.975	0	0	0.975	0	0	257.233	1	275.5	1774	FALSE	FALSE	0	0	0	0	0	0	0	0	0	257.233	0	0	0.0028	0.9999	0.9994	1	1							3) Uncertain significance		New Uncertain			no			0
Capreomycin	Rv2681	p.Gly434Ser	Rv2681_p.Gly434Ser	2	missense_variant	(see "Genomic_coordinates" sheet)	1	1	0	1	0	1	2049	15482	0	0	0.0018	0.9999	0.9996	1	0	0	0.975	0	0	0.975	0	0	0.975	0	0	293.352	1	619.5	2386	FALSE	FALSE	0	0	293.352	0	0	0.0018	0.9999	0.9996	1	3) Uncertain significance	3) Uncertain significance	ALL+WHO	3) Uncertain significance	1	1	0	1	0	1	1305	8641	0	0	0.0028	0.9999	0.9994	1	0	0	0.975	0	0	0.975	0	0	0.975	0	0	257.233	1	275.5	1774	FALSE	FALSE	0	0	0	0	0	0	0	0	0	257.233	0	0	0.0028	0.9999	0.9994	1	NA							3) Uncertain significance		New Uncertain			no			0
Capreomycin	Rv2681	p.Gly81Ser	Rv2681_p.Gly81Ser	2	missense_variant	(see "Genomic_coordinates" sheet)	1	1	0	1	0	1	2049	15482	0	0	0.0018	0.9999	0.9996	1	0	0	0.975	0	0	0.975	0	0	0.975	0	0	293.352	1	619.5	2386	FALSE	FALSE	0	0	293.352	0	0	0.0018	0.9999	0.9996	1	3) Uncertain significance	3) Uncertain significance	ALL+WHO	3) Uncertain significance	NA	NA	NA	NA	NA	NA	NA	NA	NA	NA	NA	NA	NA	NA	NA	NA	NA	NA	NA	NA	NA	NA	NA	NA	NA	NA	NA	NA	NA	NA	NA	0	0	0	0	0	0	0	NA	NA	NA	NA	NA	NA	NA	NA	NA	NA							3) Uncertain significance		New Uncertain			no			0
Capreomycin	Rv2681	p.Ile197Val	Rv2681_p.Ile197Val	2	missense_variant	(see "Genomic_coordinates" sheet)	1	0	0	0	0	1	2049	15482	0	0	0.0018	0.9999	0.9996	1	0	0	0.975	NA	NA	NA	0	0	0.975	NA	NA	NA	NA	1612	2386	FALSE	FALSE	0	0	293.352	0	0	0.0018	0.9999	0.9996	1	3) Uncertain significance	3) Uncertain significance	ALL+WHO	3) Uncertain significance	NA	NA	NA	NA	NA	NA	NA	NA	NA	NA	NA	NA	NA	NA	NA	NA	NA	NA	NA	NA	NA	NA	NA	NA	NA	NA	NA	NA	NA	NA	NA	0	0	0	0	0	0	0	NA	NA	NA	NA	NA	NA	NA	NA	NA	NA							3) Uncertain significance		New Uncertain			no			0
Capreomycin	Rv2681	p.Ile268Thr	Rv2681_p.Ile268Thr	2	missense_variant	(see "Genomic_coordinates" sheet)	1	0	0	0	0	2	2049	15481	0	0	0.0018	0.9999	0.9995	1	0	0	0.8419	NA	NA	NA	0	0	0.8419	NA	NA	NA	NA	1598	2386	FALSE	FALSE	0	0	40.2368	0	0	0.0018	0.9999	0.9995	1	3) Uncertain significance	3) Uncertain significance	ALL+WHO	3) Uncertain significance	NA	NA	NA	NA	NA	NA	NA	NA	NA	NA	NA	NA	NA	NA	NA	NA	NA	NA	NA	NA	NA	NA	NA	NA	NA	NA	NA	NA	NA	NA	NA	0	0	0	0	0	0	0	NA	NA	NA	NA	NA	NA	NA	NA	NA	2							3) Uncertain significance		New Uncertain			no			0
Capreomycin	Rv2681	p.Ile268Val	Rv2681_p.Ile268Val	2	missense_variant	(see "Genomic_coordinates" sheet)	1	1	0	1	0	1	2049	15482	0	0	0.0018	0.9999	0.9996	1	0	0	0.975	0	0	0.975	0	0	0.975	0	0	293.352	1	619.5	2386	FALSE	FALSE	0	0	293.352	0	0	0.0018	0.9999	0.9996	1	3) Uncertain significance	3) Uncertain significance	ALL+WHO	3) Uncertain significance	NA	NA	NA	NA	NA	NA	NA	NA	NA	NA	NA	NA	NA	NA	NA	NA	NA	NA	NA	NA	NA	NA	NA	NA	NA	NA	NA	NA	NA	NA	NA	0	0	0	0	0	0	0	NA	NA	NA	NA	NA	NA	NA	NA	NA	NA							3) Uncertain significance		New Uncertain			no			0
Capreomycin	Rv2681	p.Ile284Ser	Rv2681_p.Ile284Ser	2	missense_variant	(see "Genomic_coordinates" sheet)	1	1	0	1	0	1	2049	15482	0	0	0.0018	0.9999	0.9996	1	0	0	0.975	0	0	0.975	0	0	0.975	0	0	293.352	1	619.5	2386	FALSE	FALSE	0	0	293.352	0	0	0.0018	0.9999	0.9996	1	3) Uncertain significance	3) Uncertain significance	ALL+WHO	3) Uncertain significance	NA	NA	NA	NA	NA	NA	NA	NA	NA	NA	NA	NA	NA	NA	NA	NA	NA	NA	NA	NA	NA	NA	NA	NA	NA	NA	NA	NA	NA	NA	NA	0	0	0	0	0	0	0	NA	NA	NA	NA	NA	NA	NA	NA	NA	NA							3) Uncertain significance		New Uncertain			no			0
Capreomycin	Rv2681	p.Ile30Leu	Rv2681_p.Ile30Leu	2	missense_variant	(see "Genomic_coordinates" sheet)	1	0	0	0	0	2	2049	15481	0	0	0.0018	0.9999	0.9995	1	0	0	0.8419	NA	NA	NA	0	0	0.8419	NA	NA	NA	NA	1614	2386	FALSE	FALSE	0	0	40.2368	0	0	0.0018	0.9999	0.9995	1	3) Uncertain significance	3) Uncertain significance	ALL+WHO	3) Uncertain significance	NA	NA	NA	NA	NA	NA	NA	NA	NA	NA	NA	NA	NA	NA	NA	NA	NA	NA	NA	NA	NA	NA	NA	NA	NA	NA	NA	NA	NA	NA	NA	0	0	0	0	0	0	0	NA	NA	NA	NA	NA	NA	NA	NA	NA	6							3) Uncertain significance		New Uncertain			no			0
Capreomycin	Rv2681	p.Ile40Val	Rv2681_p.Ile40Val	2	missense_variant	(see "Genomic_coordinates" sheet)	1	1	0	1	0	1	2049	15482	0	0	0.0018	0.9999	0.9996	1	0	0	0.975	0	0	0.975	0	0	0.975	0	0	293.352	1	619.5	2386	FALSE	FALSE	0	0	293.352	0	0	0.0018	0.9999	0.9996	1	3) Uncertain significance	3) Uncertain significance	ALL+WHO	3) Uncertain significance	1	1	0	1	0	1	1305	8641	0	0	0.0028	0.9999	0.9994	1	0	0	0.975	0	0	0.975	0	0	0.975	0	0	257.233	1	275.5	1774	FALSE	FALSE	0	0	0	0	0	0	0	0	0	257.233	0	0	0.0028	0.9999	0.9994	1	2							3) Uncertain significance		New Uncertain			no			0
Capreomycin	Rv2681	p.Ile73Ser	Rv2681_p.Ile73Ser	2	missense_variant	(see "Genomic_coordinates" sheet)	1	1	0	1	0	1	2049	15482	0	0	0.0018	0.9999	0.9996	1	0	0	0.975	0	0	0.975	0	0	0.975	0	0	293.352	1	619.5	2386	FALSE	FALSE	0	0	293.352	0	0	0.0018	0.9999	0.9996	1	3) Uncertain significance	3) Uncertain significance	ALL+WHO	3) Uncertain significance	1	1	0	1	0	1	1305	8641	0	0	0.0028	0.9999	0.9994	1	0	0	0.975	0	0	0.975	0	0	0.975	0	0	257.233	1	275.5	1774	FALSE	FALSE	0	0	0	0	0	0	0	0	0	257.233	0	0	0.0028	0.9999	0.9994	1	2							3) Uncertain significance		New Uncertain			no			0
Capreomycin	Rv2681	p.Leu105Arg	Rv2681_p.Leu105Arg	2	missense_variant	(see "Genomic_coordinates" sheet)	1	0	0	0	0	2	2049	15481	0	0	0.0018	0.9999	0.9995	1	0	0	0.8419	NA	NA	NA	0	0	0.8419	NA	NA	NA	NA	1595	2386	FALSE	FALSE	0	0	40.2368	0	0	0.0018	0.9999	0.9995	1	3) Uncertain significance	3) Uncertain significance	ALL+WHO	3) Uncertain significance	1	0	0	0	0	2	1305	8640	0	0	0.0028	0.9998	0.9992	1	0	0	0.8419	NA	NA	NA	0	0	0.8419	NA	NA	NA	NA	1069	1774	FALSE	FALSE	0	0	0	0	0	0	0	0	0	35.2688	0	0	0.0028	0.9998	0.9992	1	NA							3) Uncertain significance		New Uncertain			no			0
Capreomycin	Rv2681	p.Leu112Pro	Rv2681_p.Leu112Pro	2	missense_variant	(see "Genomic_coordinates" sheet)	1	1	0	1	0	1	2049	15482	0	0	0.0018	0.9999	0.9996	1	0	0	0.975	0	0	0.975	0	0	0.975	0	0	293.352	1	619.5	2386	FALSE	FALSE	0	0	293.352	0	0	0.0018	0.9999	0.9996	1	3) Uncertain significance	3) Uncertain significance	ALL+WHO	3) Uncertain significance	NA	NA	NA	NA	NA	NA	NA	NA	NA	NA	NA	NA	NA	NA	NA	NA	NA	NA	NA	NA	NA	NA	NA	NA	NA	NA	NA	NA	NA	NA	NA	0	0	0	0	0	0	0	NA	NA	NA	NA	NA	NA	NA	NA	NA	NA							3) Uncertain significance		New Uncertain			no			0
Capreomycin	Rv2681	p.Leu159Pro	Rv2681_p.Leu159Pro	2	missense_variant	(see "Genomic_coordinates" sheet)	1	1	0	1	0	1	2049	15482	0	0	0.0018	0.9999	0.9996	1	0	0	0.975	0	0	0.975	0	0	0.975	0	0	293.352	1	619.5	2386	FALSE	FALSE	0	0	293.352	0	0	0.0018	0.9999	0.9996	1	3) Uncertain significance	3) Uncertain significance	ALL+WHO	3) Uncertain significance	NA	NA	NA	NA	NA	NA	NA	NA	NA	NA	NA	NA	NA	NA	NA	NA	NA	NA	NA	NA	NA	NA	NA	NA	NA	NA	NA	NA	NA	NA	NA	0	0	0	0	0	0	0	NA	NA	NA	NA	NA	NA	NA	NA	NA	NA							3) Uncertain significance		New Uncertain			no			0
Capreomycin	Rv2681	p.Leu180Pro	Rv2681_p.Leu180Pro	2	missense_variant	(see "Genomic_coordinates" sheet)	NA	0	0	0	1	0	2048	15483	0.0005	0	0.0027	1	0.9998	1	1	0.025	1	NA	NA	NA	NA	NA	NA	NA	NA	NA	NA	1594	2386	FALSE	FALSE	Inf	0.1938	Inf	0	0	0.0018	1	0.9998	1	3) Uncertain significance	3) Uncertain significance	ALL+WHO	3) Uncertain significance	NA	0	0	0	1	0	1304	8642	0.0008	0	0.0043	1	0.9996	1	1	0.025	1	NA	NA	NA	NA	NA	NA	NA	NA	NA	NA	1068	1774	FALSE	FALSE	0	0	0	0	0	0	0	Inf	0.1698	Inf	0	0	0.0028	1	0.9996	1	NA							3) Uncertain significance		New Uncertain			no			0
Capreomycin	Rv2681	p.Leu189fs	Rv2681_p.Leu189fs	2	frameshift	(see "Genomic_coordinates" sheet)	1	1	0	1	0	1	2049	15482	0	0	0.0018	0.9999	0.9996	1	0	0	0.975	0	0	0.975	0	0	0.975	0	0	293.352	1	619.5	2386	FALSE	FALSE	0	0	293.352	0	0	0.0018	0.9999	0.9996	1	3) Uncertain significance	3) Uncertain significance	ALL+WHO	3) Uncertain significance	1	1	0	1	0	1	1305	8641	0	0	0.0028	0.9999	0.9994	1	0	0	0.975	0	0	0.975	0	0	0.975	0	0	257.233	1	275.5	1774	FALSE	FALSE	0	0	0	0	0	0	0	0	0	257.233	0	0	0.0028	0.9999	0.9994	1	NA							3) Uncertain significance		New Uncertain			no			0
Capreomycin	Rv2681	p.Leu255Phe	Rv2681_p.Leu255Phe	2	missense_variant	(see "Genomic_coordinates" sheet)	1	1	0	1	0	1	2049	15482	0	0	0.0018	0.9999	0.9996	1	0	0	0.975	0	0	0.975	0	0	0.975	0	0	293.352	1	619.5	2386	FALSE	FALSE	0	0	293.352	0	0	0.0018	0.9999	0.9996	1	3) Uncertain significance	3) Uncertain significance	ALL+WHO	3) Uncertain significance	1	1	0	1	0	1	1305	8641	0	0	0.0028	0.9999	0.9994	1	0	0	0.975	0	0	0.975	0	0	0.975	0	0	257.233	1	275.5	1774	FALSE	FALSE	0	0	0	0	0	0	0	0	0	257.233	0	0	0.0028	0.9999	0.9994	1	NA							3) Uncertain significance		New Uncertain			no			0
Capreomycin	Rv2681	p.Leu274Val	Rv2681_p.Leu274Val	2	missense_variant	(see "Genomic_coordinates" sheet)	1	1	0	1	0	1	2049	15482	0	0	0.0018	0.9999	0.9996	1	0	0	0.975	0	0	0.975	0	0	0.975	0	0	293.352	1	619.5	2386	FALSE	FALSE	0	0	293.352	0	0	0.0018	0.9999	0.9996	1	3) Uncertain significance	3) Uncertain significance	ALL+WHO	3) Uncertain significance	NA	NA	NA	NA	NA	NA	NA	NA	NA	NA	NA	NA	NA	NA	NA	NA	NA	NA	NA	NA	NA	NA	NA	NA	NA	NA	NA	NA	NA	NA	NA	0	0	0	0	0	0	0	NA	NA	NA	NA	NA	NA	NA	NA	NA	NA							3) Uncertain significance		New Uncertain			no			0
Capreomycin	Rv2681	p.Leu358fs	Rv2681_p.Leu358fs	2	frameshift	(see "Genomic_coordinates" sheet)	1	1	0	1	0	1	2049	15482	0	0	0.0018	0.9999	0.9996	1	0	0	0.975	0	0	0.975	0	0	0.975	0	0	293.352	1	619.5	2386	FALSE	FALSE	0	0	293.352	0	0	0.0018	0.9999	0.9996	1	3) Uncertain significance	3) Uncertain significance	ALL+WHO	3) Uncertain significance	NA	NA	NA	NA	NA	NA	NA	NA	NA	NA	NA	NA	NA	NA	NA	NA	NA	NA	NA	NA	NA	NA	NA	NA	NA	NA	NA	NA	NA	NA	NA	0	0	0	0	0	0	0	NA	NA	NA	NA	NA	NA	NA	NA	NA	NA							3) Uncertain significance		New Uncertain			no			0
Capreomycin	Rv2681	p.Leu372Pro	Rv2681_p.Leu372Pro	2	missense_variant	(see "Genomic_coordinates" sheet)	1	1	0	1	0	1	2049	15482	0	0	0.0018	0.9999	0.9996	1	0	0	0.975	0	0	0.975	0	0	0.975	0	0	293.352	1	619.5	2386	FALSE	FALSE	0	0	293.352	0	0	0.0018	0.9999	0.9996	1	3) Uncertain significance	3) Uncertain significance	ALL+WHO	3) Uncertain significance	1	1	0	1	0	1	1305	8641	0	0	0.0028	0.9999	0.9994	1	0	0	0.975	0	0	0.975	0	0	0.975	0	0	257.233	1	275.5	1774	FALSE	FALSE	0	0	0	0	0	0	0	0	0	257.233	0	0	0.0028	0.9999	0.9994	1	NA							3) Uncertain significance		New Uncertain			no			0
Capreomycin	Rv2681	p.Leu413Pro	Rv2681_p.Leu413Pro	2	missense_variant	(see "Genomic_coordinates" sheet)	1	0	0	0	0	1	2049	15482	0	0	0.0018	0.9999	0.9996	1	0	0	0.975	NA	NA	NA	0	0	0.975	NA	NA	NA	NA	1600	2386	FALSE	FALSE	0	0	293.352	0	0	0.0018	0.9999	0.9996	1	3) Uncertain significance	3) Uncertain significance	ALL+WHO	3) Uncertain significance	NA	NA	NA	NA	NA	NA	NA	NA	NA	NA	NA	NA	NA	NA	NA	NA	NA	NA	NA	NA	NA	NA	NA	NA	NA	NA	NA	NA	NA	NA	NA	0	0	0	0	0	0	0	NA	NA	NA	NA	NA	NA	NA	NA	NA	NA							3) Uncertain significance		New Uncertain			no			0
Capreomycin	Rv2681	p.Met127Leu	Rv2681_p.Met127Leu	2	missense_variant	(see "Genomic_coordinates" sheet)	NA	0	0	0	0	1	2049	15482	0	0	0.0018	0.9999	0.9996	1	0	0	0.975	NA	NA	NA	0	0	0.975	NA	NA	NA	NA	1589	2386	FALSE	FALSE	0	0	293.352	0	0	0.0018	0.9999	0.9996	1	3) Uncertain significance	3) Uncertain significance	ALL+WHO	3) Uncertain significance	NA	0	0	0	0	1	1305	8641	0	0	0.0028	0.9999	0.9994	1	0	0	0.975	NA	NA	NA	0	0	0.975	NA	NA	NA	NA	1064	1774	FALSE	FALSE	0	0	0	0	0	0	0	0	0	257.233	0	0	0.0028	0.9999	0.9994	1	NA							3) Uncertain significance		New Uncertain			no			0
Capreomycin	Rv2681	p.Met152Ile	Rv2681_p.Met152Ile	2	missense_variant	(see "Genomic_coordinates" sheet)	1	3	0	3	0	3	2049	15480	0	0	0.0018	0.9998	0.9994	1	0	0	0.7076	0	0	0.7076	0	0	0.7076	0	0	18.298	1	619.5	2386	FALSE	FALSE	0	0	18.298	0	0	0.0018	0.9998	0.9994	1	3) Uncertain significance	3) Uncertain significance	ALL+WHO	3) Uncertain significance	NA	NA	NA	NA	NA	NA	NA	NA	NA	NA	NA	NA	NA	NA	NA	NA	NA	NA	NA	NA	NA	NA	NA	NA	NA	NA	NA	NA	NA	NA	NA	0	0	0	0	0	0	0	NA	NA	NA	NA	NA	NA	NA	NA	NA	2							3) Uncertain significance		New Uncertain			no			0
Capreomycin	Rv2681	p.Pro287Thr	Rv2681_p.Pro287Thr	2	missense_variant	(see "Genomic_coordinates" sheet)	NA	0	0	0	0	1	2049	15482	0	0	0.0018	0.9999	0.9996	1	0	0	0.975	NA	NA	NA	0	0	0.975	NA	NA	NA	NA	1593	2386	FALSE	FALSE	0	0	293.352	0	0	0.0018	0.9999	0.9996	1	3) Uncertain significance	3) Uncertain significance	ALL+WHO	3) Uncertain significance	NA	0	0	0	0	1	1305	8641	0	0	0.0028	0.9999	0.9994	1	0	0	0.975	NA	NA	NA	0	0	0.975	NA	NA	NA	NA	1066	1774	FALSE	FALSE	0	0	0	0	0	0	0	0	0	257.233	0	0	0.0028	0.9999	0.9994	1	NA							3) Uncertain significance		New Uncertain			no			0
Capreomycin	Rv2681	p.Pro31fs	Rv2681_p.Pro31fs	2	frameshift	(see "Genomic_coordinates" sheet)	1	1	0	1	0	1	2049	15482	0	0	0.0018	0.9999	0.9996	1	0	0	0.975	0	0	0.975	0	0	0.975	0	0	293.352	1	619.5	2386	FALSE	FALSE	0	0	293.352	0	0	0.0018	0.9999	0.9996	1	3) Uncertain significance	3) Uncertain significance	ALL+WHO	3) Uncertain significance	NA	NA	NA	NA	NA	NA	NA	NA	NA	NA	NA	NA	NA	NA	NA	NA	NA	NA	NA	NA	NA	NA	NA	NA	NA	NA	NA	NA	NA	NA	NA	0	0	0	0	0	0	0	NA	NA	NA	NA	NA	NA	NA	NA	NA	NA							3) Uncertain significance		New Uncertain			no			0
Capreomycin	Rv2681	p.Pro322Thr	Rv2681_p.Pro322Thr	2	missense_variant	(see "Genomic_coordinates" sheet)	NA	0	0	0	0	1	2049	15482	0	0	0.0018	0.9999	0.9996	1	0	0	0.975	NA	NA	NA	0	0	0.975	NA	NA	NA	NA	1615	2386	FALSE	FALSE	0	0	293.352	0	0	0.0018	0.9999	0.9996	1	3) Uncertain significance	3) Uncertain significance	ALL+WHO	3) Uncertain significance	NA	0	0	0	0	1	1305	8641	0	0	0.0028	0.9999	0.9994	1	0	0	0.975	NA	NA	NA	0	0	0.975	NA	NA	NA	NA	1080	1774	FALSE	FALSE	0	0	0	0	0	0	0	0	0	257.233	0	0	0.0028	0.9999	0.9994	1	NA							3) Uncertain significance		New Uncertain			no			0
Capreomycin	Rv2681	p.Pro334Thr	Rv2681_p.Pro334Thr	2	missense_variant	(see "Genomic_coordinates" sheet)	1	1	0	1	1	1	2048	15482	0.0005	0	0.0027	0.9999	0.9996	1	0.5	0.0126	0.9874	0	0	0.975	0	0	0.975	0	0	293.495	1	194.5	2386	FALSE	FALSE	7.5596	0.0963	590.418	0	0	0.0018	0.9999	0.9996	1	3) Uncertain significance	3) Uncertain significance	ALL+WHO	3) Uncertain significance	NA	NA	NA	NA	NA	NA	NA	NA	NA	NA	NA	NA	NA	NA	NA	NA	NA	NA	NA	NA	NA	NA	NA	NA	NA	NA	NA	NA	NA	NA	NA	0	0	0	0	0	0	0	NA	NA	NA	NA	NA	NA	NA	NA	NA	2							3) Uncertain significance		New Uncertain			no			0
Capreomycin	Rv2681	p.Pro336Leu	Rv2681_p.Pro336Leu	2	missense_variant	(see "Genomic_coordinates" sheet)	1	1	0	1	0	2	2049	15481	0	0	0.0018	0.9999	0.9995	1	0	0	0.8419	0	0	0.975	0	0	0.8419	0	0	293.333	1	619.5	2386	FALSE	FALSE	0	0	40.2368	0	0	0.0018	0.9999	0.9995	1	3) Uncertain significance	3) Uncertain significance	ALL+WHO	3) Uncertain significance	1	0	0	0	0	1	1305	8641	0	0	0.0028	0.9999	0.9994	1	0	0	0.975	NA	NA	NA	0	0	0.975	NA	NA	NA	NA	1067	1774	FALSE	FALSE	0	0	0	0	0	0	0	0	0	257.233	0	0	0.0028	0.9999	0.9994	1	1							3) Uncertain significance		New Uncertain			no			0
Capreomycin	Rv2681	p.Pro337del	Rv2681_p.Pro337del	2	inframe_deletion	(see "Genomic_coordinates" sheet)	1	7	0	7	0	15	2049	15468	0	0	0.0018	0.999	0.9984	0.9995	0	0	0.218	0	0	0.4096	0	0	0.218	0	0	5.2416	1	619.5	2386	FALSE	FALSE	0	0	2.1067	0	0	0.0018	0.999	0.9984	0.9995	3) Uncertain significance	3) Uncertain significance	ALL+WHO	3) Uncertain significance	1	3	0	3	0	6	1305	8636	0	0	0.0028	0.9993	0.9985	0.9997	0	0	0.4593	0	0	0.7076	0	0	0.4593	0	0	16.0264	1	503.5	1774	FALSE	FALSE	0	0	0	0	0	0	0	0	0	5.6268	0	0	0.0028	0.9993	0.9985	0.9997	45							3) Uncertain significance		New Uncertain			no			0
Capreomycin	Rv2681	p.Pro337dup	Rv2681_p.Pro337dup	2	inframe_insertion	(see "Genomic_coordinates" sheet)	1	1	0	1	0	1	2049	15482	0	0	0.0018	0.9999	0.9996	1	0	0	0.975	0	0	0.975	0	0	0.975	0	0	293.352	1	619.5	2386	FALSE	FALSE	0	0	293.352	0	0	0.0018	0.9999	0.9996	1	3) Uncertain significance	3) Uncertain significance	ALL+WHO	3) Uncertain significance	NA	NA	NA	NA	NA	NA	NA	NA	NA	NA	NA	NA	NA	NA	NA	NA	NA	NA	NA	NA	NA	NA	NA	NA	NA	NA	NA	NA	NA	NA	NA	0	0	0	0	0	0	0	NA	NA	NA	NA	NA	NA	NA	NA	NA	2							3) Uncertain significance		New Uncertain			no			0
Capreomycin	Rv2681	p.Pro375Ala	Rv2681_p.Pro375Ala	2	missense_variant	(see "Genomic_coordinates" sheet)	1	0	0	0	0	5	2049	15478	0	0	0.0018	0.9997	0.9992	0.9999	0	0	0.5218	NA	NA	NA	0	0	0.5218	NA	NA	NA	NA	1585	2386	FALSE	FALSE	0	0	8.249	0	0	0.0018	0.9997	0.9992	0.9999	3) Uncertain significance	3) Uncertain significance	ALL+WHO	3) Uncertain significance	NA	NA	NA	NA	NA	NA	NA	NA	NA	NA	NA	NA	NA	NA	NA	NA	NA	NA	NA	NA	NA	NA	NA	NA	NA	NA	NA	NA	NA	NA	NA	0	0	0	0	0	0	0	NA	NA	NA	NA	NA	NA	NA	NA	NA	15							3) Uncertain significance		New Uncertain			no			0
Capreomycin	Rv2681	p.Pro395Gln	Rv2681_p.Pro395Gln	2	missense_variant	(see "Genomic_coordinates" sheet)	1	0	0	0	0	1	2049	15482	0	0	0.0018	0.9999	0.9996	1	0	0	0.975	NA	NA	NA	0	0	0.975	NA	NA	NA	NA	1584	2386	FALSE	FALSE	0	0	293.352	0	0	0.0018	0.9999	0.9996	1	3) Uncertain significance	3) Uncertain significance	ALL+WHO	3) Uncertain significance	1	0	0	0	0	1	1305	8641	0	0	0.0028	0.9999	0.9994	1	0	0	0.975	NA	NA	NA	0	0	0.975	NA	NA	NA	NA	1061	1774	FALSE	FALSE	0	0	0	0	0	0	0	0	0	257.233	0	0	0.0028	0.9999	0.9994	1	NA							3) Uncertain significance		New Uncertain			no			0
Capreomycin	Rv2681	p.Pro3His	Rv2681_p.Pro3His	2	missense_variant	(see "Genomic_coordinates" sheet)	1	2	0	2	0	3	2049	15480	0	0	0.0018	0.9998	0.9994	1	0	0	0.7076	0	0	0.8419	0	0	0.7076	0	0	40.2342	1	619.5	2386	FALSE	FALSE	0	0	18.298	0	0	0.0018	0.9998	0.9994	1	3) Uncertain significance	3) Uncertain significance	ALL+WHO	3) Uncertain significance	1	2	0	2	0	2	1305	8640	0	0	0.0028	0.9998	0.9992	1	0	0	0.8419	0	0	0.8419	0	0	0.8419	0	0	35.2688	1	503.5	1774	FALSE	FALSE	0	0	0	0	0	0	0	0	0	35.2688	0	0	0.0028	0.9998	0.9992	1	NA							3) Uncertain significance		New Uncertain			no			0
Capreomycin	Rv2681	p.Ser106Gly	Rv2681_p.Ser106Gly	2	missense_variant	(see "Genomic_coordinates" sheet)	NA	0	0	0	0	1	2049	15482	0	0	0.0018	0.9999	0.9996	1	0	0	0.975	NA	NA	NA	0	0	0.975	NA	NA	NA	NA	1596	2386	FALSE	FALSE	0	0	293.352	0	0	0.0018	0.9999	0.9996	1	3) Uncertain significance	3) Uncertain significance	ALL+WHO	3) Uncertain significance	NA	0	0	0	0	1	1305	8641	0	0	0.0028	0.9999	0.9994	1	0	0	0.975	NA	NA	NA	0	0	0.975	NA	NA	NA	NA	1070	1774	FALSE	FALSE	0	0	0	0	0	0	0	0	0	257.233	0	0	0.0028	0.9999	0.9994	1	7							3) Uncertain significance		New Uncertain			no			0
Capreomycin	Rv2681	p.Ser114Ala	Rv2681_p.Ser114Ala	2	missense_variant	(see "Genomic_coordinates" sheet)	1	1	1	0	1	0	2048	15483	0.0005	0	0.0027	1	0.9998	1	1	0.025	1	1	0.025	1	1	0.025	1	Inf	0.1938	Inf	0.1169	73	2386	FALSE	FALSE	Inf	0.1938	Inf	0.0005	0	0.0027	1	0.9998	1	3) Uncertain significance	3) Uncertain significance	ALL+WHO	3) Uncertain significance	1	1	1	0	1	0	1304	8642	0.0008	0	0.0043	1	0.9996	1	1	0.025	1	1	0.025	1	1	0.025	1	Inf	0.1698	Inf	0.1312	59	1774	FALSE	FALSE	0	0	0	0	0	0	0	Inf	0.1698	Inf	0.0008	0	0.0043	1	0.9996	1	NA							3) Uncertain significance		New Uncertain			no			0
Capreomycin	Rv2681	p.Ser238Ala	Rv2681_p.Ser238Ala	2	missense_variant	(see "Genomic_coordinates" sheet)	NA	0	0	0	0	1	2049	15482	0	0	0.0018	0.9999	0.9996	1	0	0	0.975	NA	NA	NA	0	0	0.975	NA	NA	NA	NA	1622	2386	FALSE	FALSE	0	0	293.352	0	0	0.0018	0.9999	0.9996	1	3) Uncertain significance	3) Uncertain significance	ALL+WHO	3) Uncertain significance	NA	NA	NA	NA	NA	NA	NA	NA	NA	NA	NA	NA	NA	NA	NA	NA	NA	NA	NA	NA	NA	NA	NA	NA	NA	NA	NA	NA	NA	NA	NA	0	0	0	0	0	0	0	NA	NA	NA	NA	NA	NA	NA	NA	NA	NA							3) Uncertain significance		New Uncertain			no			0
Capreomycin	Rv2681	p.Ser307Asn	Rv2681_p.Ser307Asn	2	missense_variant	(see "Genomic_coordinates" sheet)	1	0	0	0	0	1	2049	15482	0	0	0.0018	0.9999	0.9996	1	0	0	0.975	NA	NA	NA	0	0	0.975	NA	NA	NA	NA	1599	2386	FALSE	FALSE	0	0	293.352	0	0	0.0018	0.9999	0.9996	1	3) Uncertain significance	3) Uncertain significance	ALL+WHO	3) Uncertain significance	1	0	0	0	0	1	1305	8641	0	0	0.0028	0.9999	0.9994	1	0	0	0.975	NA	NA	NA	0	0	0.975	NA	NA	NA	NA	1071	1774	FALSE	FALSE	0	0	0	0	0	0	0	0	0	257.233	0	0	0.0028	0.9999	0.9994	1	2							3) Uncertain significance		New Uncertain			no			0
Capreomycin	Rv2681	p.Ser374Ala	Rv2681_p.Ser374Ala	2	missense_variant	(see "Genomic_coordinates" sheet)	1	0	0	0	0	1	2049	15482	0	0	0.0018	0.9999	0.9996	1	0	0	0.975	NA	NA	NA	0	0	0.975	NA	NA	NA	NA	1623	2386	FALSE	FALSE	0	0	293.352	0	0	0.0018	0.9999	0.9996	1	3) Uncertain significance	3) Uncertain significance	ALL+WHO	3) Uncertain significance	1	0	0	0	0	1	1305	8641	0	0	0.0028	0.9999	0.9994	1	0	0	0.975	NA	NA	NA	0	0	0.975	NA	NA	NA	NA	1085	1774	FALSE	FALSE	0	0	0	0	0	0	0	0	0	257.233	0	0	0.0028	0.9999	0.9994	1	5							3) Uncertain significance		New Uncertain			no			0
Capreomycin	Rv2681	p.Ser438Phe	Rv2681_p.Ser438Phe	2	missense_variant	(see "Genomic_coordinates" sheet)	1	1	0	1	0	1	2049	15482	0	0	0.0018	0.9999	0.9996	1	0	0	0.975	0	0	0.975	0	0	0.975	0	0	293.352	1	619.5	2386	FALSE	FALSE	0	0	293.352	0	0	0.0018	0.9999	0.9996	1	3) Uncertain significance	3) Uncertain significance	ALL+WHO	3) Uncertain significance	NA	NA	NA	NA	NA	NA	NA	NA	NA	NA	NA	NA	NA	NA	NA	NA	NA	NA	NA	NA	NA	NA	NA	NA	NA	NA	NA	NA	NA	NA	NA	0	0	0	0	0	0	0	NA	NA	NA	NA	NA	NA	NA	NA	NA	NA							3) Uncertain significance		New Uncertain			no			0
Capreomycin	Rv2681	p.Ser62Leu	Rv2681_p.Ser62Leu	2	missense_variant	(see "Genomic_coordinates" sheet)	NA	0	0	0	0	1	2049	15482	0	0	0.0018	0.9999	0.9996	1	0	0	0.975	NA	NA	NA	0	0	0.975	NA	NA	NA	NA	1619	2386	FALSE	FALSE	0	0	293.352	0	0	0.0018	0.9999	0.9996	1	3) Uncertain significance	3) Uncertain significance	ALL+WHO	3) Uncertain significance	NA	0	0	0	0	1	1305	8641	0	0	0.0028	0.9999	0.9994	1	0	0	0.975	NA	NA	NA	0	0	0.975	NA	NA	NA	NA	1083	1774	FALSE	FALSE	0	0	0	0	0	0	0	0	0	257.233	0	0	0.0028	0.9999	0.9994	1	NA							3) Uncertain significance		New Uncertain			no			0
Capreomycin	Rv2681	p.Ser67Pro	Rv2681_p.Ser67Pro	2	missense_variant	(see "Genomic_coordinates" sheet)	NA	0	0	0	0	2	2049	15481	0	0	0.0018	0.9999	0.9995	1	0	0	0.8419	NA	NA	NA	0	0	0.8419	NA	NA	NA	NA	1583	2386	FALSE	FALSE	0	0	40.2368	0	0	0.0018	0.9999	0.9995	1	3) Uncertain significance	3) Uncertain significance	ALL+WHO	3) Uncertain significance	NA	NA	NA	NA	NA	NA	NA	NA	NA	NA	NA	NA	NA	NA	NA	NA	NA	NA	NA	NA	NA	NA	NA	NA	NA	NA	NA	NA	NA	NA	NA	0	0	0	0	0	0	0	NA	NA	NA	NA	NA	NA	NA	NA	NA	NA							3) Uncertain significance		New Uncertain			no			0
Capreomycin	Rv2681	p.Thr207Ile	Rv2681_p.Thr207Ile	2	missense_variant	(see "Genomic_coordinates" sheet)	1	1	0	1	0	1	2049	15482	0	0	0.0018	0.9999	0.9996	1	0	0	0.975	0	0	0.975	0	0	0.975	0	0	293.352	1	619.5	2386	FALSE	FALSE	0	0	293.352	0	0	0.0018	0.9999	0.9996	1	3) Uncertain significance	3) Uncertain significance	ALL+WHO	3) Uncertain significance	NA	NA	NA	NA	NA	NA	NA	NA	NA	NA	NA	NA	NA	NA	NA	NA	NA	NA	NA	NA	NA	NA	NA	NA	NA	NA	NA	NA	NA	NA	NA	0	0	0	0	0	0	0	NA	NA	NA	NA	NA	NA	NA	NA	NA	11							3) Uncertain significance		New Uncertain			no			0
Capreomycin	Rv2681	p.Thr21Ile	Rv2681_p.Thr21Ile	2	missense_variant	(see "Genomic_coordinates" sheet)	1	1	0	1	0	1	2049	15482	0	0	0.0018	0.9999	0.9996	1	0	0	0.975	0	0	0.975	0	0	0.975	0	0	293.352	1	619.5	2386	FALSE	FALSE	0	0	293.352	0	0	0.0018	0.9999	0.9996	1	3) Uncertain significance	3) Uncertain significance	ALL+WHO	3) Uncertain significance	NA	NA	NA	NA	NA	NA	NA	NA	NA	NA	NA	NA	NA	NA	NA	NA	NA	NA	NA	NA	NA	NA	NA	NA	NA	NA	NA	NA	NA	NA	NA	0	0	0	0	0	0	0	NA	NA	NA	NA	NA	NA	NA	NA	NA	1							3) Uncertain significance		New Uncertain			no			0
Capreomycin	Rv2681	p.Thr36Pro	Rv2681_p.Thr36Pro	2	missense_variant	(see "Genomic_coordinates" sheet)	1	0	0	0	0	1	2049	15482	0	0	0.0018	0.9999	0.9996	1	0	0	0.975	NA	NA	NA	0	0	0.975	NA	NA	NA	NA	1601	2386	FALSE	FALSE	0	0	293.352	0	0	0.0018	0.9999	0.9996	1	3) Uncertain significance	3) Uncertain significance	ALL+WHO	3) Uncertain significance	NA	NA	NA	NA	NA	NA	NA	NA	NA	NA	NA	NA	NA	NA	NA	NA	NA	NA	NA	NA	NA	NA	NA	NA	NA	NA	NA	NA	NA	NA	NA	0	0	0	0	0	0	0	NA	NA	NA	NA	NA	NA	NA	NA	NA	NA							3) Uncertain significance		New Uncertain			no			0
Capreomycin	Rv2681	p.Trp312Cys	Rv2681_p.Trp312Cys	2	missense_variant	(see "Genomic_coordinates" sheet)	1	1	0	1	0	1	2049	15482	0	0	0.0018	0.9999	0.9996	1	0	0	0.975	0	0	0.975	0	0	0.975	0	0	293.352	1	619.5	2386	FALSE	FALSE	0	0	293.352	0	0	0.0018	0.9999	0.9996	1	3) Uncertain significance	3) Uncertain significance	ALL+WHO	3) Uncertain significance	NA	NA	NA	NA	NA	NA	NA	NA	NA	NA	NA	NA	NA	NA	NA	NA	NA	NA	NA	NA	NA	NA	NA	NA	NA	NA	NA	NA	NA	NA	NA	0	0	0	0	0	0	0	NA	NA	NA	NA	NA	NA	NA	NA	NA	NA							3) Uncertain significance		New Uncertain			no			0
Capreomycin	Rv2681	p.Trp340Arg	Rv2681_p.Trp340Arg	2	missense_variant	(see "Genomic_coordinates" sheet)	1	1	0	1	0	2	2049	15481	0	0	0.0018	0.9999	0.9995	1	0	0	0.8419	0	0	0.975	0	0	0.8419	0	0	293.333	1	619.5	2386	FALSE	FALSE	0	0	40.2368	0	0	0.0018	0.9999	0.9995	1	3) Uncertain significance	3) Uncertain significance	ALL+WHO	3) Uncertain significance	NA	NA	NA	NA	NA	NA	NA	NA	NA	NA	NA	NA	NA	NA	NA	NA	NA	NA	NA	NA	NA	NA	NA	NA	NA	NA	NA	NA	NA	NA	NA	0	0	0	0	0	0	0	NA	NA	NA	NA	NA	NA	NA	NA	NA	NA							3) Uncertain significance		New Uncertain			no			0
Capreomycin	Rv2681	p.Tyr402*	Rv2681_p.Tyr402*	2	stop_gained	(see "Genomic_coordinates" sheet)	1	1	0	1	0	1	2049	15482	0	0	0.0018	0.9999	0.9996	1	0	0	0.975	0	0	0.975	0	0	0.975	0	0	293.352	1	619.5	2386	FALSE	FALSE	0	0	293.352	0	0	0.0018	0.9999	0.9996	1	3) Uncertain significance	3) Uncertain significance	ALL+WHO	3) Uncertain significance	NA	NA	NA	NA	NA	NA	NA	NA	NA	NA	NA	NA	NA	NA	NA	NA	NA	NA	NA	NA	NA	NA	NA	NA	NA	NA	NA	NA	NA	NA	NA	0	0	0	0	0	0	0	NA	NA	NA	NA	NA	NA	NA	NA	NA	NA							3) Uncertain significance		New Uncertain			no			0
Capreomycin	Rv2681	p.Tyr66Asp	Rv2681_p.Tyr66Asp	2	missense_variant	(see "Genomic_coordinates" sheet)	1	1	0	1	0	1	2049	15482	0	0	0.0018	0.9999	0.9996	1	0	0	0.975	0	0	0.975	0	0	0.975	0	0	293.352	1	619.5	2386	FALSE	FALSE	0	0	293.352	0	0	0.0018	0.9999	0.9996	1	3) Uncertain significance	3) Uncertain significance	ALL+WHO	3) Uncertain significance	NA	NA	NA	NA	NA	NA	NA	NA	NA	NA	NA	NA	NA	NA	NA	NA	NA	NA	NA	NA	NA	NA	NA	NA	NA	NA	NA	NA	NA	NA	NA	0	0	0	0	0	0	0	NA	NA	NA	NA	NA	NA	NA	NA	NA	NA							3) Uncertain significance		New Uncertain			no			0
Capreomycin	Rv2681	p.Tyr71His	Rv2681_p.Tyr71His	2	missense_variant	(see "Genomic_coordinates" sheet)	1	1	0	1	0	1	2049	15482	0	0	0.0018	0.9999	0.9996	1	0	0	0.975	0	0	0.975	0	0	0.975	0	0	293.352	1	619.5	2386	FALSE	FALSE	0	0	293.352	0	0	0.0018	0.9999	0.9996	1	3) Uncertain significance	3) Uncertain significance	ALL+WHO	3) Uncertain significance	NA	NA	NA	NA	NA	NA	NA	NA	NA	NA	NA	NA	NA	NA	NA	NA	NA	NA	NA	NA	NA	NA	NA	NA	NA	NA	NA	NA	NA	NA	NA	0	0	0	0	0	0	0	NA	NA	NA	NA	NA	NA	NA	NA	NA	NA							3) Uncertain significance		New Uncertain			no			0
Capreomycin	Rv2681	p.Val147Ala	Rv2681_p.Val147Ala	2	missense_variant	(see "Genomic_coordinates" sheet)	1	2	0	2	0	2	2049	15481	0	0	0.0018	0.9999	0.9995	1	0	0	0.8419	0	0	0.8419	0	0	0.8419	0	0	40.2368	1	619.5	2386	FALSE	FALSE	0	0	40.2368	0	0	0.0018	0.9999	0.9995	1	3) Uncertain significance	3) Uncertain significance	ALL+WHO	3) Uncertain significance	NA	NA	NA	NA	NA	NA	NA	NA	NA	NA	NA	NA	NA	NA	NA	NA	NA	NA	NA	NA	NA	NA	NA	NA	NA	NA	NA	NA	NA	NA	NA	0	0	0	0	0	0	0	NA	NA	NA	NA	NA	NA	NA	NA	NA	NA							3) Uncertain significance		New Uncertain			no			0
Capreomycin	Rv2681	p.Val153Ile	Rv2681_p.Val153Ile	2	missense_variant	(see "Genomic_coordinates" sheet)	NA	0	0	0	0	1	2049	15482	0	0	0.0018	0.9999	0.9996	1	0	0	0.975	NA	NA	NA	0	0	0.975	NA	NA	NA	NA	1625	2386	FALSE	FALSE	0	0	293.352	0	0	0.0018	0.9999	0.9996	1	3) Uncertain significance	3) Uncertain significance	ALL+WHO	3) Uncertain significance	NA	0	0	0	0	1	1305	8641	0	0	0.0028	0.9999	0.9994	1	0	0	0.975	NA	NA	NA	0	0	0.975	NA	NA	NA	NA	1086	1774	FALSE	FALSE	0	0	0	0	0	0	0	0	0	257.233	0	0	0.0028	0.9999	0.9994	1	NA							3) Uncertain significance		New Uncertain			no			0
Capreomycin	Rv2681	p.Val243Ala	Rv2681_p.Val243Ala	2	missense_variant	(see "Genomic_coordinates" sheet)	1	0	0	0	0	1	2049	15482	0	0	0.0018	0.9999	0.9996	1	0	0	0.975	NA	NA	NA	0	0	0.975	NA	NA	NA	NA	1602	2386	FALSE	FALSE	0	0	293.352	0	0	0.0018	0.9999	0.9996	1	3) Uncertain significance	3) Uncertain significance	ALL+WHO	3) Uncertain significance	1	0	0	0	0	1	1305	8641	0	0	0.0028	0.9999	0.9994	1	0	0	0.975	NA	NA	NA	0	0	0.975	NA	NA	NA	NA	1072	1774	FALSE	FALSE	0	0	0	0	0	0	0	0	0	257.233	0	0	0.0028	0.9999	0.9994	1	NA							3) Uncertain significance		New Uncertain			no			0
Capreomycin	Rv2681	p.Val367Ala	Rv2681_p.Val367Ala	2	missense_variant	(see "Genomic_coordinates" sheet)	1	0	0	0	0	1	2049	15482	0	0	0.0018	0.9999	0.9996	1	0	0	0.975	NA	NA	NA	0	0	0.975	NA	NA	NA	NA	1580	2386	FALSE	FALSE	0	0	293.352	0	0	0.0018	0.9999	0.9996	1	3) Uncertain significance	3) Uncertain significance	ALL+WHO	3) Uncertain significance	NA	NA	NA	NA	NA	NA	NA	NA	NA	NA	NA	NA	NA	NA	NA	NA	NA	NA	NA	NA	NA	NA	NA	NA	NA	NA	NA	NA	NA	NA	NA	0	0	0	0	0	0	0	NA	NA	NA	NA	NA	NA	NA	NA	NA	NA							3) Uncertain significance		New Uncertain			no			0
Capreomycin	Rv2681	p.Val417Ala	Rv2681_p.Val417Ala	2	missense_variant	(see "Genomic_coordinates" sheet)	1	0	0	0	1	1	2048	15482	0.0005	0	0.0027	0.9999	0.9996	1	0.5	0.0126	0.9874	NA	NA	NA	0	0	0.975	NA	NA	NA	NA	1586	2386	FALSE	FALSE	7.5596	0.0963	590.418	0	0	0.0018	0.9999	0.9996	1	3) Uncertain significance	3) Uncertain significance	ALL+WHO	3) Uncertain significance	NA	NA	NA	NA	NA	NA	NA	NA	NA	NA	NA	NA	NA	NA	NA	NA	NA	NA	NA	NA	NA	NA	NA	NA	NA	NA	NA	NA	NA	NA	NA	0	0	0	0	0	0	0	NA	NA	NA	NA	NA	NA	NA	NA	NA	1							3) Uncertain significance		New Uncertain			no			0
Capreomycin	Rv2681	p.Val88Ile	Rv2681_p.Val88Ile	2	missense_variant	(see "Genomic_coordinates" sheet)	1	0	0	0	0	1	2049	15482	0	0	0.0018	0.9999	0.9996	1	0	0	0.975	NA	NA	NA	0	0	0.975	NA	NA	NA	NA	1581	2386	FALSE	FALSE	0	0	293.352	0	0	0.0018	0.9999	0.9996	1	3) Uncertain significance	3) Uncertain significance	ALL+WHO	3) Uncertain significance	NA	NA	NA	NA	NA	NA	NA	NA	NA	NA	NA	NA	NA	NA	NA	NA	NA	NA	NA	NA	NA	NA	NA	NA	NA	NA	NA	NA	NA	NA	NA	0	0	0	0	0	0	0	NA	NA	NA	NA	NA	NA	NA	NA	NA	NA							3) Uncertain significance		New Uncertain			no			0
Capreomycin	tlyA	c.150C>G	tlyA_c.150C>G	1	synonymous_variant	(see "Genomic_coordinates" sheet)	1	NA	NA	NA	0	1	2049	15482	0	0	0.0018	0.9999	0.9996	1	0	0	0.975	NA	NA	NA	NA	NA	NA	NA	NA	NA	NA	NA	NA	FALSE	FALSE	0	0	293.352	NA	NA	NA	NA	NA	NA	3) Uncertain significance	3) Uncertain significance	ALL+WHO	3) Uncertain significance	NA	NA	NA	NA	NA	NA	NA	NA	NA	NA	NA	NA	NA	NA	NA	NA	NA	NA	NA	NA	NA	NA	NA	NA	NA	NA	NA	NA	NA	NA	NA	0	0	0	0	0	0	0	NA	NA	NA	NA	NA	NA	NA	NA	NA	3						Silent mutation	4) Not assoc w R - Interim		Now listed		Silent mutation	no			0
Capreomycin	tlyA	c.165G>A	tlyA_c.165G>A	1	synonymous_variant	(see "Genomic_coordinates" sheet)	1	NA	NA	NA	3	106	2046	15377	0.0015	0.0003	0.0043	0.9932	0.9917	0.9944	0.0275	0.0057	0.0783	NA	NA	NA	NA	NA	NA	NA	NA	NA	NA	NA	NA	FALSE	FALSE	0.2127	0.0431	0.6397	NA	NA	NA	NA	NA	NA	3) Uncertain significance	3) Uncertain significance	ALL+WHO	3) Uncertain significance	1	NA	NA	NA	0	13	1305	8629	0	0	0.0028	0.9985	0.9974	0.9992	0	0	0.2471	NA	NA	NA	NA	NA	NA	NA	NA	NA	NA	NA	NA	FALSE	FALSE	0	0	0	0	0	0	0	0	0	2.1728	NA	NA	NA	NA	NA	NA	97						Silent mutation	4) Not assoc w R - Interim		Now listed		Silent mutation	no			0
Capreomycin	tlyA	c.-186C>T	tlyA_c.-186C>T	1	upstream_gene_variant	1917754	1	5	0	5	0	5	2049	15478	0	0	0.0018	0.9997	0.9992	0.9999	0	0	0.5218	0	0	0.5218	0	0	0.5218	0	0	8.249	1	194.5	2386	FALSE	FALSE	0	0	8.249	0	0	0.0018	0.9997	0.9992	0.9999	3) Uncertain significance	3) Uncertain significance	ALL+WHO	3) Uncertain significance	1	2	0	2	0	2	1305	8640	0	0	0.0028	0.9998	0.9992	1	0	0	0.8419	0	0	0.8419	0	0	0.8419	0	0	35.2688	1	503.5	1774	FALSE	FALSE	0	0	0	0	0	0	0	0	0	35.2688	0	0	0.0028	0.9998	0.9992	1	5							3) Uncertain significance		No change			no			1
Capreomycin	tlyA	c.-205G>A	tlyA_c.-205G>A	1	upstream_gene_variant	1917735	1	1	0	1	0	1	2049	15482	0	0	0.0018	0.9999	0.9996	1	0	0	0.975	0	0	0.975	0	0	0.975	0	0	293.352	1	619.5	2386	FALSE	FALSE	0	0	293.352	0	0	0.0018	0.9999	0.9996	1	3) Uncertain significance	3) Uncertain significance	ALL+WHO	3) Uncertain significance	NA	NA	NA	NA	NA	NA	NA	NA	NA	NA	NA	NA	NA	NA	NA	NA	NA	NA	NA	NA	NA	NA	NA	NA	NA	NA	NA	NA	NA	NA	NA	0	0	0	0	0	0	0	NA	NA	NA	NA	NA	NA	NA	NA	NA	NA							3) Uncertain significance		No change			no			1
Capreomycin	tlyA	c.-213G>A	tlyA_c.-213G>A	1	upstream_gene_variant	1917727	1	0	0	0	0	1	2049	15482	0	0	0.0018	0.9999	0.9996	1	0	0	0.975	NA	NA	NA	0	0	0.975	NA	NA	NA	NA	1450	2386	FALSE	FALSE	0	0	293.352	0	0	0.0018	0.9999	0.9996	1	3) Uncertain significance	3) Uncertain significance	ALL+WHO	3) Uncertain significance	NA	NA	NA	NA	NA	NA	NA	NA	NA	NA	NA	NA	NA	NA	NA	NA	NA	NA	NA	NA	NA	NA	NA	NA	NA	NA	NA	NA	NA	NA	NA	0	0	0	0	0	0	0	NA	NA	NA	NA	NA	NA	NA	NA	NA	1							3) Uncertain significance		No change			no			1
Capreomycin	tlyA	c.-214C>A	tlyA_c.-214C>A	1	upstream_gene_variant	1917726	1	3	0	3	0	5	2049	15478	0	0	0.0018	0.9997	0.9992	0.9999	0	0	0.5218	0	0	0.7076	0	0	0.5218	0	0	18.2957	1	619.5	2386	FALSE	FALSE	0	0	8.249	0	0	0.0018	0.9997	0.9992	0.9999	3) Uncertain significance	3) Uncertain significance	ALL+WHO	3) Uncertain significance	1	3	0	3	0	5	1305	8637	0	0	0.0028	0.9994	0.9987	0.9998	0	0	0.5218	0	0	0.7076	0	0	0.5218	0	0	16.0282	1	503.5	1774	FALSE	FALSE	0	0	0	0	0	0	0	0	0	7.2301	0	0	0.0028	0.9994	0.9987	0.9998	10							3) Uncertain significance		No change			no			1
Capreomycin	tlyA	c.-217C>A	tlyA_c.-217C>A	1	upstream_gene_variant	1917723	1	1	0	1	0	1	2049	15482	0	0	0.0018	0.9999	0.9996	1	0	0	0.975	0	0	0.975	0	0	0.975	0	0	293.352	1	619.5	2386	FALSE	FALSE	0	0	293.352	0	0	0.0018	0.9999	0.9996	1	3) Uncertain significance	3) Uncertain significance	ALL+WHO	3) Uncertain significance	NA	NA	NA	NA	NA	NA	NA	NA	NA	NA	NA	NA	NA	NA	NA	NA	NA	NA	NA	NA	NA	NA	NA	NA	NA	NA	NA	NA	NA	NA	NA	0	0	0	0	0	0	0	NA	NA	NA	NA	NA	NA	NA	NA	NA	NA							3) Uncertain significance		No change			no			1
Capreomycin	tlyA	c.-220G>A	tlyA_c.-220G>A	1	upstream_gene_variant	1917720	1	1	0	1	0	1	2049	15482	0	0	0.0018	0.9999	0.9996	1	0	0	0.975	0	0	0.975	0	0	0.975	0	0	293.352	1	619.5	2386	FALSE	FALSE	0	0	293.352	0	0	0.0018	0.9999	0.9996	1	3) Uncertain significance	3) Uncertain significance	ALL+WHO	3) Uncertain significance	NA	NA	NA	NA	NA	NA	NA	NA	NA	NA	NA	NA	NA	NA	NA	NA	NA	NA	NA	NA	NA	NA	NA	NA	NA	NA	NA	NA	NA	NA	NA	0	0	0	0	0	0	0	NA	NA	NA	NA	NA	NA	NA	NA	NA	NA							3) Uncertain significance		No change			no			1
Capreomycin	tlyA	c.-222A>G	tlyA_c.-222A>G	1	upstream_gene_variant	1917718	1	1	0	1	0	1	2049	15482	0	0	0.0018	0.9999	0.9996	1	0	0	0.975	0	0	0.975	0	0	0.975	0	0	293.352	1	619.5	2386	FALSE	FALSE	0	0	293.352	0	0	0.0018	0.9999	0.9996	1	3) Uncertain significance	3) Uncertain significance	ALL+WHO	3) Uncertain significance	1	1	0	1	0	1	1305	8641	0	0	0.0028	0.9999	0.9994	1	0	0	0.975	0	0	0.975	0	0	0.975	0	0	257.233	1	275.5	1774	FALSE	FALSE	0	0	0	0	0	0	0	0	0	257.233	0	0	0.0028	0.9999	0.9994	1	NA							3) Uncertain significance		No change			no			1
Capreomycin	tlyA	c.225G>A	tlyA_c.225G>A	1	synonymous_variant	(see "Genomic_coordinates" sheet)	1	NA	NA	NA	1	3	2048	15480	0.0005	0	0.0027	0.9998	0.9994	1	0.25	0.0063	0.8059	NA	NA	NA	NA	NA	NA	NA	NA	NA	NA	NA	NA	FALSE	FALSE	2.5195	0.048	31.3791	NA	NA	NA	NA	NA	NA	3) Uncertain significance	3) Uncertain significance	ALL+WHO	3) Uncertain significance	1	NA	NA	NA	0	1	1305	8641	0	0	0.0028	0.9999	0.9994	1	0	0	0.975	NA	NA	NA	NA	NA	NA	NA	NA	NA	NA	NA	NA	FALSE	FALSE	0	0	0	0	0	0	0	0	0	257.233	NA	NA	NA	NA	NA	NA	22						Silent mutation	4) Not assoc w R - Interim		Now listed		Silent mutation	no			0
Capreomycin	tlyA	c.-22G>C	tlyA_c.-22G>C	1	upstream_gene_variant	1917918	1	1	0	1	0	1	2049	15482	0	0	0.0018	0.9999	0.9996	1	0	0	0.975	0	0	0.975	0	0	0.975	0	0	293.352	1	619.5	2386	FALSE	FALSE	0	0	293.352	0	0	0.0018	0.9999	0.9996	1	3) Uncertain significance	3) Uncertain significance	ALL+WHO	3) Uncertain significance	NA	NA	NA	NA	NA	NA	NA	NA	NA	NA	NA	NA	NA	NA	NA	NA	NA	NA	NA	NA	NA	NA	NA	NA	NA	NA	NA	NA	NA	NA	NA	0	0	0	0	0	0	0	NA	NA	NA	NA	NA	NA	NA	NA	NA	2							3) Uncertain significance		No change			no			1
Capreomycin	tlyA	c.-234C>T	tlyA_c.-234C>T	1	upstream_gene_variant	1917706	1	1	0	1	0	1	2049	15482	0	0	0.0018	0.9999	0.9996	1	0	0	0.975	0	0	0.975	0	0	0.975	0	0	293.352	1	619.5	2386	FALSE	FALSE	0	0	293.352	0	0	0.0018	0.9999	0.9996	1	3) Uncertain significance	3) Uncertain significance	ALL+WHO	3) Uncertain significance	NA	NA	NA	NA	NA	NA	NA	NA	NA	NA	NA	NA	NA	NA	NA	NA	NA	NA	NA	NA	NA	NA	NA	NA	NA	NA	NA	NA	NA	NA	NA	0	0	0	0	0	0	0	NA	NA	NA	NA	NA	NA	NA	NA	NA	NA							3) Uncertain significance		No change			no			1
Capreomycin	tlyA	c.246G>A	tlyA_c.246G>A	1	synonymous_variant	(see "Genomic_coordinates" sheet)	1	NA	NA	NA	0	1	2049	15482	0	0	0.0018	0.9999	0.9996	1	0	0	0.975	NA	NA	NA	NA	NA	NA	NA	NA	NA	NA	NA	NA	FALSE	FALSE	0	0	293.352	NA	NA	NA	NA	NA	NA	3) Uncertain significance	3) Uncertain significance	ALL+WHO	3) Uncertain significance	1	NA	NA	NA	0	1	1305	8641	0	0	0.0028	0.9999	0.9994	1	0	0	0.975	NA	NA	NA	NA	NA	NA	NA	NA	NA	NA	NA	NA	FALSE	FALSE	0	0	0	0	0	0	0	0	0	257.233	NA	NA	NA	NA	NA	NA	2						Silent mutation	4) Not assoc w R - Interim		Now listed		Silent mutation	no			0
Capreomycin	tlyA	c.261G>A	tlyA_c.261G>A	1	synonymous_variant	(see "Genomic_coordinates" sheet)	1	NA	NA	NA	0	1	2049	15482	0	0	0.0018	0.9999	0.9996	1	0	0	0.975	NA	NA	NA	NA	NA	NA	NA	NA	NA	NA	NA	NA	FALSE	FALSE	0	0	293.352	NA	NA	NA	NA	NA	NA	3) Uncertain significance	3) Uncertain significance	ALL+WHO	3) Uncertain significance	1	NA	NA	NA	0	1	1305	8641	0	0	0.0028	0.9999	0.9994	1	0	0	0.975	NA	NA	NA	NA	NA	NA	NA	NA	NA	NA	NA	NA	FALSE	FALSE	0	0	0	0	0	0	0	0	0	257.233	NA	NA	NA	NA	NA	NA	NA						Silent mutation	4) Not assoc w R - Interim		Now listed		Silent mutation	no			0
Capreomycin	tlyA	c.276G>C	tlyA_c.276G>C	1	synonymous_variant	(see "Genomic_coordinates" sheet)	1	NA	NA	NA	0	3	2049	15480	0	0	0.0018	0.9998	0.9994	1	0	0	0.7076	NA	NA	NA	NA	NA	NA	NA	NA	NA	NA	NA	NA	FALSE	FALSE	0	0	18.298	NA	NA	NA	NA	NA	NA	3) Uncertain significance	3) Uncertain significance	ALL+WHO	3) Uncertain significance	NA	NA	NA	NA	NA	NA	NA	NA	NA	NA	NA	NA	NA	NA	NA	NA	NA	NA	NA	NA	NA	NA	NA	NA	NA	NA	NA	NA	NA	NA	NA	0	0	0	0	0	0	0	NA	NA	NA	NA	NA	NA	NA	NA	NA	1						Silent mutation	4) Not assoc w R - Interim		Now listed		Silent mutation	no			0
Capreomycin	tlyA	c.306C>T	tlyA_c.306C>T	1	synonymous_variant	(see "Genomic_coordinates" sheet)	1	NA	NA	NA	0	2	2049	15481	0	0	0.0018	0.9999	0.9995	1	0	0	0.8419	NA	NA	NA	NA	NA	NA	NA	NA	NA	NA	NA	NA	FALSE	FALSE	0	0	40.2368	NA	NA	NA	NA	NA	NA	3) Uncertain significance	3) Uncertain significance	ALL+WHO	3) Uncertain significance	NA	NA	NA	NA	NA	NA	NA	NA	NA	NA	NA	NA	NA	NA	NA	NA	NA	NA	NA	NA	NA	NA	NA	NA	NA	NA	NA	NA	NA	NA	NA	0	0	0	0	0	0	0	NA	NA	NA	NA	NA	NA	NA	NA	NA	2						Silent mutation	4) Not assoc w R - Interim		Now listed		Silent mutation	no			0
Capreomycin	tlyA	c.318C>A	tlyA_c.318C>A	1	synonymous_variant	(see "Genomic_coordinates" sheet)	1	NA	NA	NA	0	1	2049	15482	0	0	0.0018	0.9999	0.9996	1	0	0	0.975	NA	NA	NA	NA	NA	NA	NA	NA	NA	NA	NA	NA	FALSE	FALSE	0	0	293.352	NA	NA	NA	NA	NA	NA	3) Uncertain significance	3) Uncertain significance	ALL+WHO	3) Uncertain significance	1	NA	NA	NA	0	1	1305	8641	0	0	0.0028	0.9999	0.9994	1	0	0	0.975	NA	NA	NA	NA	NA	NA	NA	NA	NA	NA	NA	NA	FALSE	FALSE	0	0	0	0	0	0	0	0	0	257.233	NA	NA	NA	NA	NA	NA	NA						Silent mutation	4) Not assoc w R - Interim		Now listed		Silent mutation	no			0
Capreomycin	tlyA	c.31C>T	tlyA_c.31C>T	1	synonymous_variant	(see "Genomic_coordinates" sheet)	1	NA	NA	NA	0	1	2049	15482	0	0	0.0018	0.9999	0.9996	1	0	0	0.975	NA	NA	NA	NA	NA	NA	NA	NA	NA	NA	NA	NA	FALSE	FALSE	0	0	293.352	NA	NA	NA	NA	NA	NA	3) Uncertain significance	3) Uncertain significance	ALL+WHO	3) Uncertain significance	1	NA	NA	NA	0	1	1305	8641	0	0	0.0028	0.9999	0.9994	1	0	0	0.975	NA	NA	NA	NA	NA	NA	NA	NA	NA	NA	NA	NA	FALSE	FALSE	0	0	0	0	0	0	0	0	0	257.233	NA	NA	NA	NA	NA	NA	1						Silent mutation	4) Not assoc w R - Interim		Now listed		Silent mutation	no			0
Capreomycin	tlyA	c.324G>C	tlyA_c.324G>C	1	synonymous_variant	(see "Genomic_coordinates" sheet)	1	NA	NA	NA	0	1	2049	15482	0	0	0.0018	0.9999	0.9996	1	0	0	0.975	NA	NA	NA	NA	NA	NA	NA	NA	NA	NA	NA	NA	FALSE	FALSE	0	0	293.352	NA	NA	NA	NA	NA	NA	3) Uncertain significance	3) Uncertain significance	ALL+WHO	3) Uncertain significance	1	NA	NA	NA	0	1	1305	8641	0	0	0.0028	0.9999	0.9994	1	0	0	0.975	NA	NA	NA	NA	NA	NA	NA	NA	NA	NA	NA	NA	FALSE	FALSE	0	0	0	0	0	0	0	0	0	257.233	NA	NA	NA	NA	NA	NA	NA						Silent mutation	4) Not assoc w R - Interim		Now listed		Silent mutation	no			0
Capreomycin	tlyA	c.333C>T	tlyA_c.333C>T	1	synonymous_variant	(see "Genomic_coordinates" sheet)	1	NA	NA	NA	4	1	2045	15482	0.002	0.0005	0.005	0.9999	0.9996	1	0.8	0.2836	0.9949	NA	NA	NA	NA	NA	NA	NA	NA	NA	NA	NA	NA	FALSE	FALSE	30.2826	2.9937	1477.83	NA	NA	NA	NA	NA	NA	3) Uncertain significance	3) Uncertain significance	ALL+WHO	3) Uncertain significance	1	NA	NA	NA	4	1	1301	8641	0.0031	0.0008	0.0078	0.9999	0.9994	1	0.8	0.2836	0.9949	NA	NA	NA	NA	NA	NA	NA	NA	NA	NA	NA	NA	FALSE	FALSE	0	0	0	0	0	0	0	26.5673	2.6247	1298.18	NA	NA	NA	NA	NA	NA	7						Silent mutation	4) Not assoc w R - Interim		Now listed		Silent mutation	no			0
Capreomycin	tlyA	c.33A>G	tlyA_c.33A>G	1	synonymous_variant	(see "Genomic_coordinates" sheet)	NA	NA	NA	NA	2033	15393	16	90	0.9922	0.9874	0.9955	0.0058	0.0047	0.0071	0.1167	0.1119	0.1215	NA	NA	NA	NA	NA	NA	NA	NA	NA	NA	NA	NA	FALSE	TRUE	0.7429	0.4325	1.3579	NA	NA	NA	NA	NA	NA	5) Not assoc w R	5) Not assoc w R	WHO	5) Not assoc w R	NA	NA	NA	NA	1298	8568	7	74	0.9946	0.989	0.9978	0.0086	0.0067	0.0107	0.1316	0.125	0.1384	NA	NA	NA	NA	NA	NA	NA	NA	NA	NA	NA	NA	FALSE	TRUE	0	1	1	0	0	0	0	1.6015	0.7375	4.1307	NA	NA	NA	NA	NA	NA	34599							5) Not assoc w R		Now listed		Silent mutation	no			0
Capreomycin	tlyA	c.345C>T	tlyA_c.345C>T	1	synonymous_variant	(see "Genomic_coordinates" sheet)	1	NA	NA	NA	0	1	2049	15482	0	0	0.0018	0.9999	0.9996	1	0	0	0.975	NA	NA	NA	NA	NA	NA	NA	NA	NA	NA	NA	NA	FALSE	FALSE	0	0	293.352	NA	NA	NA	NA	NA	NA	3) Uncertain significance	3) Uncertain significance	ALL+WHO	3) Uncertain significance	NA	NA	NA	NA	NA	NA	NA	NA	NA	NA	NA	NA	NA	NA	NA	NA	NA	NA	NA	NA	NA	NA	NA	NA	NA	NA	NA	NA	NA	NA	NA	0	0	0	0	0	0	0	NA	NA	NA	NA	NA	NA	NA	NA	NA	1						Silent mutation	4) Not assoc w R - Interim		Now listed		Silent mutation	no			0
Capreomycin	tlyA	c.348C>G	tlyA_c.348C>G	1	synonymous_variant	(see "Genomic_coordinates" sheet)	1	NA	NA	NA	0	1	2049	15482	0	0	0.0018	0.9999	0.9996	1	0	0	0.975	NA	NA	NA	NA	NA	NA	NA	NA	NA	NA	NA	NA	FALSE	FALSE	0	0	293.352	NA	NA	NA	NA	NA	NA	3) Uncertain significance	3) Uncertain significance	ALL+WHO	3) Uncertain significance	1	NA	NA	NA	0	1	1305	8641	0	0	0.0028	0.9999	0.9994	1	0	0	0.975	NA	NA	NA	NA	NA	NA	NA	NA	NA	NA	NA	NA	FALSE	FALSE	0	0	0	0	0	0	0	0	0	257.233	NA	NA	NA	NA	NA	NA	NA						Silent mutation	4) Not assoc w R - Interim		Now listed		Silent mutation	no			0
Capreomycin	tlyA	c.-34G>A	tlyA_c.-34G>A	1	upstream_gene_variant	1917906	1	3	0	3	0	3	2049	15480	0	0	0.0018	0.9998	0.9994	1	0	0	0.7076	0	0	0.7076	0	0	0.7076	0	0	18.298	1	619.5	2386	FALSE	FALSE	0	0	18.298	0	0	0.0018	0.9998	0.9994	1	3) Uncertain significance	3) Uncertain significance	ALL+WHO	3) Uncertain significance	1	1	0	1	0	1	1305	8641	0	0	0.0028	0.9999	0.9994	1	0	0	0.975	0	0	0.975	0	0	0.975	0	0	257.233	1	275.5	1774	FALSE	FALSE	0	0	0	0	0	0	0	0	0	257.233	0	0	0.0028	0.9999	0.9994	1	NA							3) Uncertain significance		No change			no			1
Capreomycin	tlyA	c.393C>T	tlyA_c.393C>T	1	synonymous_variant	(see "Genomic_coordinates" sheet)	NA	NA	NA	NA	0	1	2049	15482	0	0	0.0018	0.9999	0.9996	1	0	0	0.975	NA	NA	NA	NA	NA	NA	NA	NA	NA	NA	NA	NA	FALSE	FALSE	0	0	293.352	NA	NA	NA	NA	NA	NA	3) Uncertain significance	3) Uncertain significance	ALL+WHO	3) Uncertain significance	NA	NA	NA	NA	NA	NA	NA	NA	NA	NA	NA	NA	NA	NA	NA	NA	NA	NA	NA	NA	NA	NA	NA	NA	NA	NA	NA	NA	NA	NA	NA	0	0	0	0	0	0	0	NA	NA	NA	NA	NA	NA	NA	NA	NA	NA						Silent mutation	4) Not assoc w R - Interim		Now listed		Silent mutation	no			0
Capreomycin	tlyA	c.408A>C	tlyA_c.408A>C	1	synonymous_variant	(see "Genomic_coordinates" sheet)	1	NA	NA	NA	0	1	2049	15482	0	0	0.0018	0.9999	0.9996	1	0	0	0.975	NA	NA	NA	NA	NA	NA	NA	NA	NA	NA	NA	NA	FALSE	FALSE	0	0	293.352	NA	NA	NA	NA	NA	NA	3) Uncertain significance	3) Uncertain significance	ALL+WHO	3) Uncertain significance	NA	NA	NA	NA	NA	NA	NA	NA	NA	NA	NA	NA	NA	NA	NA	NA	NA	NA	NA	NA	NA	NA	NA	NA	NA	NA	NA	NA	NA	NA	NA	0	0	0	0	0	0	0	NA	NA	NA	NA	NA	NA	NA	NA	NA	NA						Silent mutation	4) Not assoc w R - Interim		Now listed		Silent mutation	no			0
Capreomycin	tlyA	c.423G>T	tlyA_c.423G>T	1	synonymous_variant	(see "Genomic_coordinates" sheet)	1	NA	NA	NA	0	1	2049	15482	0	0	0.0018	0.9999	0.9996	1	0	0	0.975	NA	NA	NA	NA	NA	NA	NA	NA	NA	NA	NA	NA	FALSE	FALSE	0	0	293.352	NA	NA	NA	NA	NA	NA	3) Uncertain significance	3) Uncertain significance	ALL+WHO	3) Uncertain significance	NA	NA	NA	NA	NA	NA	NA	NA	NA	NA	NA	NA	NA	NA	NA	NA	NA	NA	NA	NA	NA	NA	NA	NA	NA	NA	NA	NA	NA	NA	NA	0	0	0	0	0	0	0	NA	NA	NA	NA	NA	NA	NA	NA	NA	NA						Silent mutation	4) Not assoc w R - Interim		Now listed		Silent mutation	no			0
Capreomycin	tlyA	c.-44G>A	tlyA_c.-44G>A	1	upstream_gene_variant	1917896	1	1	0	1	0	1	2049	15482	0	0	0.0018	0.9999	0.9996	1	0	0	0.975	0	0	0.975	0	0	0.975	0	0	293.352	1	619.5	2386	FALSE	FALSE	0	0	293.352	0	0	0.0018	0.9999	0.9996	1	3) Uncertain significance	3) Uncertain significance	ALL+WHO	3) Uncertain significance	NA	NA	NA	NA	NA	NA	NA	NA	NA	NA	NA	NA	NA	NA	NA	NA	NA	NA	NA	NA	NA	NA	NA	NA	NA	NA	NA	NA	NA	NA	NA	0	0	0	0	0	0	0	NA	NA	NA	NA	NA	NA	NA	NA	NA	1							3) Uncertain significance		No change			no			1
Capreomycin	tlyA	c.453A>G	tlyA_c.453A>G	1	synonymous_variant	(see "Genomic_coordinates" sheet)	NA	NA	NA	NA	1	0	2048	15483	0.0005	0	0.0027	1	0.9998	1	1	0.025	1	NA	NA	NA	NA	NA	NA	NA	NA	NA	NA	NA	NA	FALSE	FALSE	Inf	0.1938	Inf	NA	NA	NA	NA	NA	NA	3) Uncertain significance	3) Uncertain significance	ALL+WHO	3) Uncertain significance	NA	NA	NA	NA	NA	NA	NA	NA	NA	NA	NA	NA	NA	NA	NA	NA	NA	NA	NA	NA	NA	NA	NA	NA	NA	NA	NA	NA	NA	NA	NA	0	0	0	0	0	0	0	NA	NA	NA	NA	NA	NA	NA	NA	NA	1						Silent mutation	4) Not assoc w R - Interim		Now listed		Silent mutation	no			0
Capreomycin	tlyA	c.465G>A	tlyA_c.465G>A	1	synonymous_variant	(see "Genomic_coordinates" sheet)	1	NA	NA	NA	0	1	2049	15482	0	0	0.0018	0.9999	0.9996	1	0	0	0.975	NA	NA	NA	NA	NA	NA	NA	NA	NA	NA	NA	NA	FALSE	FALSE	0	0	293.352	NA	NA	NA	NA	NA	NA	3) Uncertain significance	3) Uncertain significance	ALL+WHO	3) Uncertain significance	NA	NA	NA	NA	NA	NA	NA	NA	NA	NA	NA	NA	NA	NA	NA	NA	NA	NA	NA	NA	NA	NA	NA	NA	NA	NA	NA	NA	NA	NA	NA	0	0	0	0	0	0	0	NA	NA	NA	NA	NA	NA	NA	NA	NA	NA						Silent mutation	4) Not assoc w R - Interim		Now listed		Silent mutation	no			0
Capreomycin	tlyA	c.471C>T	tlyA_c.471C>T	1	synonymous_variant	(see "Genomic_coordinates" sheet)	1	NA	NA	NA	0	1	2049	15482	0	0	0.0018	0.9999	0.9996	1	0	0	0.975	NA	NA	NA	NA	NA	NA	NA	NA	NA	NA	NA	NA	FALSE	FALSE	0	0	293.352	NA	NA	NA	NA	NA	NA	3) Uncertain significance	3) Uncertain significance	ALL+WHO	3) Uncertain significance	NA	NA	NA	NA	NA	NA	NA	NA	NA	NA	NA	NA	NA	NA	NA	NA	NA	NA	NA	NA	NA	NA	NA	NA	NA	NA	NA	NA	NA	NA	NA	0	0	0	0	0	0	0	NA	NA	NA	NA	NA	NA	NA	NA	NA	NA						Silent mutation	4) Not assoc w R - Interim		Now listed		Silent mutation	no			0
Capreomycin	tlyA	c.486C>G	tlyA_c.486C>G	1	synonymous_variant	(see "Genomic_coordinates" sheet)	1	NA	NA	NA	0	2	2049	15481	0	0	0.0018	0.9999	0.9995	1	0	0	0.8419	NA	NA	NA	NA	NA	NA	NA	NA	NA	NA	NA	NA	FALSE	FALSE	0	0	40.2368	NA	NA	NA	NA	NA	NA	3) Uncertain significance	3) Uncertain significance	ALL+WHO	3) Uncertain significance	1	NA	NA	NA	0	2	1305	8640	0	0	0.0028	0.9998	0.9992	1	0	0	0.8419	NA	NA	NA	NA	NA	NA	NA	NA	NA	NA	NA	NA	FALSE	FALSE	0	0	0	0	0	0	0	0	0	35.2688	NA	NA	NA	NA	NA	NA	11						Silent mutation	4) Not assoc w R - Interim		Now listed		Silent mutation	no			0
Capreomycin	tlyA	c.531C>T	tlyA_c.531C>T	1	synonymous_variant	(see "Genomic_coordinates" sheet)	1	NA	NA	NA	0	1	2049	15482	0	0	0.0018	0.9999	0.9996	1	0	0	0.975	NA	NA	NA	NA	NA	NA	NA	NA	NA	NA	NA	NA	FALSE	FALSE	0	0	293.352	NA	NA	NA	NA	NA	NA	3) Uncertain significance	3) Uncertain significance	ALL+WHO	3) Uncertain significance	1	NA	NA	NA	0	1	1305	8641	0	0	0.0028	0.9999	0.9994	1	0	0	0.975	NA	NA	NA	NA	NA	NA	NA	NA	NA	NA	NA	NA	FALSE	FALSE	0	0	0	0	0	0	0	0	0	257.233	NA	NA	NA	NA	NA	NA	NA						Silent mutation	4) Not assoc w R - Interim		Now listed		Silent mutation	no			0
Capreomycin	tlyA	c.540G>T	tlyA_c.540G>T	1	synonymous_variant	(see "Genomic_coordinates" sheet)	NA	NA	NA	NA	0	3	2049	15480	0	0	0.0018	0.9998	0.9994	1	0	0	0.7076	NA	NA	NA	NA	NA	NA	NA	NA	NA	NA	NA	NA	FALSE	FALSE	0	0	18.298	NA	NA	NA	NA	NA	NA	3) Uncertain significance	3) Uncertain significance	ALL+WHO	3) Uncertain significance	NA	NA	NA	NA	0	3	1305	8639	0	0	0.0028	0.9997	0.999	0.9999	0	0	0.7076	NA	NA	NA	NA	NA	NA	NA	NA	NA	NA	NA	NA	FALSE	FALSE	0	0	0	0	0	0	0	0	0	16.0319	NA	NA	NA	NA	NA	NA	6						Silent mutation	4) Not assoc w R - Interim		Now listed		Silent mutation	no			0
Capreomycin	tlyA	c.54A>G	tlyA_c.54A>G	1	synonymous_variant	(see "Genomic_coordinates" sheet)	1	NA	NA	NA	0	2	2049	15481	0	0	0.0018	0.9999	0.9995	1	0	0	0.8419	NA	NA	NA	NA	NA	NA	NA	NA	NA	NA	NA	NA	FALSE	FALSE	0	0	40.2368	NA	NA	NA	NA	NA	NA	3) Uncertain significance	3) Uncertain significance	ALL+WHO	3) Uncertain significance	NA	NA	NA	NA	NA	NA	NA	NA	NA	NA	NA	NA	NA	NA	NA	NA	NA	NA	NA	NA	NA	NA	NA	NA	NA	NA	NA	NA	NA	NA	NA	0	0	0	0	0	0	0	NA	NA	NA	NA	NA	NA	NA	NA	NA	3						Silent mutation	4) Not assoc w R - Interim		Now listed		Silent mutation	no			0
Capreomycin	tlyA	c.552G>A	tlyA_c.552G>A	1	synonymous_variant	(see "Genomic_coordinates" sheet)	1	NA	NA	NA	0	1	2049	15482	0	0	0.0018	0.9999	0.9996	1	0	0	0.975	NA	NA	NA	NA	NA	NA	NA	NA	NA	NA	NA	NA	FALSE	FALSE	0	0	293.352	NA	NA	NA	NA	NA	NA	3) Uncertain significance	3) Uncertain significance	ALL+WHO	3) Uncertain significance	1	NA	NA	NA	0	1	1305	8641	0	0	0.0028	0.9999	0.9994	1	0	0	0.975	NA	NA	NA	NA	NA	NA	NA	NA	NA	NA	NA	NA	FALSE	FALSE	0	0	0	0	0	0	0	0	0	257.233	NA	NA	NA	NA	NA	NA	NA						Silent mutation	4) Not assoc w R - Interim		Now listed		Silent mutation	no			0
Capreomycin	tlyA	c.558G>A	tlyA_c.558G>A	1	synonymous_variant	(see "Genomic_coordinates" sheet)	1	NA	NA	NA	1	6	2048	15477	0.0005	0	0.0027	0.9996	0.9992	0.9999	0.1429	0.0036	0.5787	NA	NA	NA	NA	NA	NA	NA	NA	NA	NA	NA	NA	FALSE	FALSE	1.2595	0.0274	10.3896	NA	NA	NA	NA	NA	NA	3) Uncertain significance	3) Uncertain significance	ALL+WHO	3) Uncertain significance	1	NA	NA	NA	0	6	1305	8636	0	0	0.0028	0.9993	0.9985	0.9997	0	0	0.4593	NA	NA	NA	NA	NA	NA	NA	NA	NA	NA	NA	NA	FALSE	FALSE	0	0	0	0	0	0	0	0	0	5.6268	NA	NA	NA	NA	NA	NA	NA						Silent mutation	4) Not assoc w R - Interim		Now listed		Silent mutation	no			0
Capreomycin	tlyA	c.582C>G	tlyA_c.582C>G	1	synonymous_variant	(see "Genomic_coordinates" sheet)	1	NA	NA	NA	0	2	2049	15481	0	0	0.0018	0.9999	0.9995	1	0	0	0.8419	NA	NA	NA	NA	NA	NA	NA	NA	NA	NA	NA	NA	FALSE	FALSE	0	0	40.2368	NA	NA	NA	NA	NA	NA	3) Uncertain significance	3) Uncertain significance	ALL+WHO	3) Uncertain significance	1	NA	NA	NA	0	1	1305	8641	0	0	0.0028	0.9999	0.9994	1	0	0	0.975	NA	NA	NA	NA	NA	NA	NA	NA	NA	NA	NA	NA	FALSE	FALSE	0	0	0	0	0	0	0	0	0	257.233	NA	NA	NA	NA	NA	NA	1						Silent mutation	4) Not assoc w R - Interim		Now listed		Silent mutation	no			0
Capreomycin	tlyA	c.630G>T	tlyA_c.630G>T	1	synonymous_variant	(see "Genomic_coordinates" sheet)	1	NA	NA	NA	0	1	2049	15482	0	0	0.0018	0.9999	0.9996	1	0	0	0.975	NA	NA	NA	NA	NA	NA	NA	NA	NA	NA	NA	NA	FALSE	FALSE	0	0	293.352	NA	NA	NA	NA	NA	NA	3) Uncertain significance	3) Uncertain significance	ALL+WHO	3) Uncertain significance	1	NA	NA	NA	0	1	1305	8641	0	0	0.0028	0.9999	0.9994	1	0	0	0.975	NA	NA	NA	NA	NA	NA	NA	NA	NA	NA	NA	NA	FALSE	FALSE	0	0	0	0	0	0	0	0	0	257.233	NA	NA	NA	NA	NA	NA	3						Silent mutation	4) Not assoc w R - Interim		Now listed		Silent mutation	no			0
Capreomycin	tlyA	c.645A>C	tlyA_c.645A>C	1	synonymous_variant	(see "Genomic_coordinates" sheet)	1	NA	NA	NA	0	2	2049	15481	0	0	0.0018	0.9999	0.9995	1	0	0	0.8419	NA	NA	NA	NA	NA	NA	NA	NA	NA	NA	NA	NA	FALSE	FALSE	0	0	40.2368	NA	NA	NA	NA	NA	NA	3) Uncertain significance	3) Uncertain significance	ALL+WHO	3) Uncertain significance	1	NA	NA	NA	0	2	1305	8640	0	0	0.0028	0.9998	0.9992	1	0	0	0.8419	NA	NA	NA	NA	NA	NA	NA	NA	NA	NA	NA	NA	FALSE	FALSE	0	0	0	0	0	0	0	0	0	35.2688	NA	NA	NA	NA	NA	NA	15						Silent mutation	4) Not assoc w R - Interim		Now listed		Silent mutation	no			0
Capreomycin	tlyA	c.645A>G	tlyA_c.645A>G	1	synonymous_variant	(see "Genomic_coordinates" sheet)	1	NA	NA	NA	0	1	2049	15482	0	0	0.0018	0.9999	0.9996	1	0	0	0.975	NA	NA	NA	NA	NA	NA	NA	NA	NA	NA	NA	NA	FALSE	FALSE	0	0	293.352	NA	NA	NA	NA	NA	NA	3) Uncertain significance	3) Uncertain significance	ALL+WHO	3) Uncertain significance	NA	NA	NA	NA	NA	NA	NA	NA	NA	NA	NA	NA	NA	NA	NA	NA	NA	NA	NA	NA	NA	NA	NA	NA	NA	NA	NA	NA	NA	NA	NA	0	0	0	0	0	0	0	NA	NA	NA	NA	NA	NA	NA	NA	NA	2						Silent mutation	4) Not assoc w R - Interim		Now listed		Silent mutation	no			0
Capreomycin	tlyA	c.732C>T	tlyA_c.732C>T	1	synonymous_variant	(see "Genomic_coordinates" sheet)	1	NA	NA	NA	0	2	2049	15481	0	0	0.0018	0.9999	0.9995	1	0	0	0.8419	NA	NA	NA	NA	NA	NA	NA	NA	NA	NA	NA	NA	FALSE	FALSE	0	0	40.2368	NA	NA	NA	NA	NA	NA	3) Uncertain significance	3) Uncertain significance	ALL+WHO	3) Uncertain significance	NA	NA	NA	NA	NA	NA	NA	NA	NA	NA	NA	NA	NA	NA	NA	NA	NA	NA	NA	NA	NA	NA	NA	NA	NA	NA	NA	NA	NA	NA	NA	0	0	0	0	0	0	0	NA	NA	NA	NA	NA	NA	NA	NA	NA	NA						Silent mutation	4) Not assoc w R - Interim		Now listed		Silent mutation	no			0
Capreomycin	tlyA	c.735G>A	tlyA_c.735G>A	1	synonymous_variant	(see "Genomic_coordinates" sheet)	1	NA	NA	NA	0	2	2049	15481	0	0	0.0018	0.9999	0.9995	1	0	0	0.8419	NA	NA	NA	NA	NA	NA	NA	NA	NA	NA	NA	NA	FALSE	FALSE	0	0	40.2368	NA	NA	NA	NA	NA	NA	3) Uncertain significance	3) Uncertain significance	ALL+WHO	3) Uncertain significance	1	NA	NA	NA	0	1	1305	8641	0	0	0.0028	0.9999	0.9994	1	0	0	0.975	NA	NA	NA	NA	NA	NA	NA	NA	NA	NA	NA	NA	FALSE	FALSE	0	0	0	0	0	0	0	0	0	257.233	NA	NA	NA	NA	NA	NA	NA						Silent mutation	4) Not assoc w R - Interim		Now listed		Silent mutation	no			0
Capreomycin	tlyA	c.738G>A	tlyA_c.738G>A	1	synonymous_variant	(see "Genomic_coordinates" sheet)	1	NA	NA	NA	0	2	2049	15481	0	0	0.0018	0.9999	0.9995	1	0	0	0.8419	NA	NA	NA	NA	NA	NA	NA	NA	NA	NA	NA	NA	FALSE	FALSE	0	0	40.2368	NA	NA	NA	NA	NA	NA	3) Uncertain significance	3) Uncertain significance	ALL+WHO	3) Uncertain significance	1	NA	NA	NA	0	2	1305	8640	0	0	0.0028	0.9998	0.9992	1	0	0	0.8419	NA	NA	NA	NA	NA	NA	NA	NA	NA	NA	NA	NA	FALSE	FALSE	0	0	0	0	0	0	0	0	0	35.2688	NA	NA	NA	NA	NA	NA	16						Silent mutation	4) Not assoc w R - Interim		Now listed		Silent mutation	no			0
Capreomycin	tlyA	c.750A>T	tlyA_c.750A>T	1	synonymous_variant	(see "Genomic_coordinates" sheet)	1	NA	NA	NA	0	1	2049	15482	0	0	0.0018	0.9999	0.9996	1	0	0	0.975	NA	NA	NA	NA	NA	NA	NA	NA	NA	NA	NA	NA	FALSE	FALSE	0	0	293.352	NA	NA	NA	NA	NA	NA	3) Uncertain significance	3) Uncertain significance	ALL+WHO	3) Uncertain significance	NA	NA	NA	NA	NA	NA	NA	NA	NA	NA	NA	NA	NA	NA	NA	NA	NA	NA	NA	NA	NA	NA	NA	NA	NA	NA	NA	NA	NA	NA	NA	0	0	0	0	0	0	0	NA	NA	NA	NA	NA	NA	NA	NA	NA	5						Silent mutation	4) Not assoc w R - Interim		Now listed		Silent mutation	no			0
Capreomycin	tlyA	c.84C>T	tlyA_c.84C>T	1	synonymous_variant	(see "Genomic_coordinates" sheet)	1	NA	NA	NA	0	1	2049	15482	0	0	0.0018	0.9999	0.9996	1	0	0	0.975	NA	NA	NA	NA	NA	NA	NA	NA	NA	NA	NA	NA	FALSE	FALSE	0	0	293.352	NA	NA	NA	NA	NA	NA	3) Uncertain significance	3) Uncertain significance	ALL+WHO	3) Uncertain significance	NA	NA	NA	NA	NA	NA	NA	NA	NA	NA	NA	NA	NA	NA	NA	NA	NA	NA	NA	NA	NA	NA	NA	NA	NA	NA	NA	NA	NA	NA	NA	0	0	0	0	0	0	0	NA	NA	NA	NA	NA	NA	NA	NA	NA	1						Silent mutation	4) Not assoc w R - Interim		Now listed		Silent mutation	no			0
Capreomycin	tlyA	c.90C>T	tlyA_c.90C>T	1	synonymous_variant	(see "Genomic_coordinates" sheet)	1	NA	NA	NA	0	1	2049	15482	0	0	0.0018	0.9999	0.9996	1	0	0	0.975	NA	NA	NA	NA	NA	NA	NA	NA	NA	NA	NA	NA	FALSE	FALSE	0	0	293.352	NA	NA	NA	NA	NA	NA	3) Uncertain significance	3) Uncertain significance	ALL+WHO	3) Uncertain significance	NA	NA	NA	NA	NA	NA	NA	NA	NA	NA	NA	NA	NA	NA	NA	NA	NA	NA	NA	NA	NA	NA	NA	NA	NA	NA	NA	NA	NA	NA	NA	0	0	0	0	0	0	0	NA	NA	NA	NA	NA	NA	NA	NA	NA	NA						Silent mutation	4) Not assoc w R - Interim		Now listed		Silent mutation	no			0
Capreomycin	tlyA	LoF	tlyA_LoF	1	LoF	(see "Genomic_coordinates" sheet)	1	107	84	23	92	30	1957	15453	0.0449	0.0363	0.0548	0.9981	0.9972	0.9987	0.7541	0.6679	0.8275	0.785	0.6951	0.8586	0.7368	0.6461	0.8149	28.8386	17.9439	48.0414	0	2	2386	TRUE	FALSE	24.2152	15.8295	37.9737	0.0412	0.033	0.0507	0.9981	0.9972	0.9987	1) Assoc w R	1) Assoc w R	ALL+WHO	1) Assoc w R	1	70	57	13	65	15	1240	8627	0.0498	0.0386	0.063	0.9983	0.9971	0.999	0.8125	0.7097	0.8911	0.8143	0.7034	0.8972	0.7917	0.6798	0.8784	30.5049	16.4281	60.8728	0	2	1774	TRUE	FALSE	0	0	0	0	0	0	0	30.1481	16.9317	57.0864	0.0439	0.0335	0.0566	0.9983	0.9971	0.999	NA							1) Assoc w R		UP from AwRI to AwR			yes			4
Bedaquiline	Rv0678	p.Leu32fs	Rv0678_p.Leu32fs	1	frameshift	(see "Genomic_coordinates" sheet)	2	4	4	0	4	0	1031	12951	0.0039	0.0011	0.0099	1	0.9997	1	1	0.3976	1	1	0.3976	1	1	0.3976	1	Inf	8.2746	Inf	0	27.5	1032	TRUE	FALSE	Inf	8.2746	Inf	0.0039	0.0011	0.0099	1	0.9997	1	3) Uncertain significance	3) Uncertain significance	ALL+WHO	3) Uncertain significance	2	4	4	0	4	0	897	1249	0.0044	0.0012	0.0113	1	0.9971	1	1	0.3976	1	1	0.3976	1	1	0.3976	1	Inf	0.9166	Inf	0.0307	27	299	FALSE	FALSE	0	0	0	0	0	0	0	Inf	0.9166	Inf	0.0044	0.0012	0.0113	1	0.9971	1	2						Indel frameshift or premature stop codon (LoF)	2) Assoc w R - Interim	Can only confer resistance if genetically linked to a functional MmpL5	New AwRI	AwRI by relaxed thresholds (not endorsed)		no		E, O	5
Bedaquiline	Rv0678	p.Leu43fs	Rv0678_p.Leu43fs	1	frameshift	(see "Genomic_coordinates" sheet)	1	1	1	0	1	0	1034	12951	0.001	0	0.0054	1	0.9997	1	1	0.025	1	1	0.025	1	1	0.025	1	Inf	0.3208	Inf	0.074	122	1032	FALSE	FALSE	Inf	0.3208	Inf	0.001	0	0.0054	1	0.9997	1	3) Uncertain significance	3) Uncertain significance	ALL+WHO	3) Uncertain significance	1	1	1	0	1	0	900	1249	0.0011	0	0.0062	1	0.9971	1	1	0.025	1	1	0.025	1	1	0.025	1	Inf	0.0355	Inf	0.4191	118	299	FALSE	FALSE	0	0	0	0	0	0	0	Inf	0.0355	Inf	0.0011	0	0.0062	1	0.9971	1	NA						Indel frameshift or premature stop codon (LoF)	2) Assoc w R - Interim	Can only confer resistance if genetically linked to a functional MmpL5	New AwRI			no		E	5
Bedaquiline	Rv0678	p.Leu44fs	Rv0678_p.Leu44fs	1	frameshift	(see "Genomic_coordinates" sheet)	1	2	2	0	2	0	1033	12951	0.0019	0.0002	0.007	1	0.9997	1	1	0.1581	1	1	0.1581	1	1	0.1581	1	Inf	2.3512	Inf	0.0055	62.5	1032	FALSE	FALSE	Inf	2.3512	Inf	0.0019	0.0002	0.007	1	0.9997	1	3) Uncertain significance	3) Uncertain significance	ALL+WHO	3) Uncertain significance	1	2	2	0	2	0	899	1249	0.0022	0.0003	0.008	1	0.9971	1	1	0.1581	1	1	0.1581	1	1	0.1581	1	Inf	0.2604	Inf	0.1755	63	299	FALSE	FALSE	0	0	0	0	0	0	0	Inf	0.2604	Inf	0.0022	0.0003	0.008	1	0.9971	1	1						Indel frameshift or premature stop codon (LoF)	2) Assoc w R - Interim	Can only confer resistance if genetically linked to a functional MmpL5	New AwRI	AwRI by relaxed thresholds (not endorsed)		no		E, O	5
Bedaquiline	Rv0678	p.Leu56fs	Rv0678_p.Leu56fs	1	frameshift	(see "Genomic_coordinates" sheet)	1	2	2	0	2	0	1033	12951	0.0019	0.0002	0.007	1	0.9997	1	1	0.1581	1	1	0.1581	1	1	0.1581	1	Inf	2.3512	Inf	0.0055	62.5	1032	FALSE	FALSE	Inf	2.3512	Inf	0.0019	0.0002	0.007	1	0.9997	1	3) Uncertain significance	3) Uncertain significance	ALL+WHO	3) Uncertain significance	1	2	2	0	2	0	899	1249	0.0022	0.0003	0.008	1	0.9971	1	1	0.1581	1	1	0.1581	1	1	0.1581	1	Inf	0.2604	Inf	0.1755	63	299	FALSE	FALSE	0	0	0	0	0	0	0	Inf	0.2604	Inf	0.0022	0.0003	0.008	1	0.9971	1	NA						Indel frameshift or premature stop codon (LoF)	2) Assoc w R - Interim	Can only confer resistance if genetically linked to a functional MmpL5	New AwRI	AwRI by relaxed thresholds (not endorsed)		no		E, O	5
Capreomycin	tlyA	p.Ala166Val	tlyA_p.Ala166Val	1	missense_variant	(see "Genomic_coordinates" sheet)	1	2	0	2	0	2	2049	15481	0	0	0.0018	0.9999	0.9995	1	0	0	0.8419	0	0	0.8419	0	0	0.8419	0	0	40.2368	1	619.5	2386	FALSE	FALSE	0	0	40.2368	0	0	0.0018	0.9999	0.9995	1	3) Uncertain significance	3) Uncertain significance	ALL+WHO	3) Uncertain significance	NA	NA	NA	NA	NA	NA	NA	NA	NA	NA	NA	NA	NA	NA	NA	NA	NA	NA	NA	NA	NA	NA	NA	NA	NA	NA	NA	NA	NA	NA	NA	0	0	0	0	0	0	0	NA	NA	NA	NA	NA	NA	NA	NA	NA	2							3) Uncertain significance		No change			no			1
Bedaquiline	Rv0678	p.Leu83fs	Rv0678_p.Leu83fs	1	frameshift	(see "Genomic_coordinates" sheet)	1	1	1	0	1	0	1034	12951	0.001	0	0.0054	1	0.9997	1	1	0.025	1	1	0.025	1	1	0.025	1	Inf	0.3208	Inf	0.074	122	1032	FALSE	FALSE	Inf	0.3208	Inf	0.001	0	0.0054	1	0.9997	1	3) Uncertain significance	3) Uncertain significance	ALL+WHO	3) Uncertain significance	1	1	1	0	1	0	900	1249	0.0011	0	0.0062	1	0.9971	1	1	0.025	1	1	0.025	1	1	0.025	1	Inf	0.0355	Inf	0.4191	118	299	FALSE	FALSE	0	0	0	0	0	0	0	Inf	0.0355	Inf	0.0011	0	0.0062	1	0.9971	1	NA						Indel frameshift or premature stop codon (LoF)	2) Assoc w R - Interim	Can only confer resistance if genetically linked to a functional MmpL5	New AwRI			no		E	5
Capreomycin	tlyA	p.Ala210Thr	tlyA_p.Ala210Thr	1	missense_variant	(see "Genomic_coordinates" sheet)	1	0	0	0	0	1	2049	15482	0	0	0.0018	0.9999	0.9996	1	0	0	0.975	NA	NA	NA	0	0	0.975	NA	NA	NA	NA	1451	2386	FALSE	FALSE	0	0	293.352	0	0	0.0018	0.9999	0.9996	1	3) Uncertain significance	3) Uncertain significance	ALL+WHO	3) Uncertain significance	1	0	0	0	0	1	1305	8641	0	0	0.0028	0.9999	0.9994	1	0	0	0.975	NA	NA	NA	0	0	0.975	NA	NA	NA	NA	971	1774	FALSE	FALSE	0	0	0	0	0	0	0	0	0	257.233	0	0	0.0028	0.9999	0.9994	1	2							3) Uncertain significance		New Uncertain			no			0
Capreomycin	tlyA	p.Ala212Val	tlyA_p.Ala212Val	1	missense_variant	(see "Genomic_coordinates" sheet)	1	0	0	0	0	1	2049	15482	0	0	0.0018	0.9999	0.9996	1	0	0	0.975	NA	NA	NA	0	0	0.975	NA	NA	NA	NA	1445	2386	FALSE	FALSE	0	0	293.352	0	0	0.0018	0.9999	0.9996	1	3) Uncertain significance	3) Uncertain significance	ALL+WHO	3) Uncertain significance	NA	NA	NA	NA	NA	NA	NA	NA	NA	NA	NA	NA	NA	NA	NA	NA	NA	NA	NA	NA	NA	NA	NA	NA	NA	NA	NA	NA	NA	NA	NA	0	0	0	0	0	0	0	NA	NA	NA	NA	NA	NA	NA	NA	NA	NA							3) Uncertain significance		No change			no			1
Bedaquiline	Rv0678	p.Met1?	Rv0678_p.Met1?	1	start_lost	(see "Genomic_coordinates" sheet)	1	3	2	1	2	1	1033	12950	0.0019	0.0002	0.007	0.9999	0.9996	1	0.6667	0.0943	0.9916	0.6667	0.0943	0.9916	0.6667	0.0943	0.9916	25.0726	1.3034	1463.2	0.0156	83	1032	FALSE	FALSE	25.0726	1.3034	1463.2	0.0019	0.0002	0.007	0.9999	0.9996	1	3) Uncertain significance	3) Uncertain significance	ALL+WHO	3) Uncertain significance	1	2	2	0	2	0	899	1249	0.0022	0.0003	0.008	1	0.9971	1	1	0.1581	1	1	0.1581	1	1	0.1581	1	Inf	0.2604	Inf	0.1755	63	299	FALSE	FALSE	0	0	0	0	0	0	0	Inf	0.2604	Inf	0.0022	0.0003	0.008	1	0.9971	1	2						Indel frameshift or premature stop codon (LoF)	2) Assoc w R - Interim	Can only confer resistance if genetically linked to a functional MmpL5	New AwRI	AwRI by relaxed thresholds (not endorsed)		no		E, O	5
Capreomycin	tlyA	p.Ala250Thr	tlyA_p.Ala250Thr	1	missense_variant	(see "Genomic_coordinates" sheet)	1	1	0	1	0	1	2049	15482	0	0	0.0018	0.9999	0.9996	1	0	0	0.975	0	0	0.975	0	0	0.975	0	0	293.352	1	619.5	2386	FALSE	FALSE	0	0	293.352	0	0	0.0018	0.9999	0.9996	1	3) Uncertain significance	3) Uncertain significance	ALL+WHO	3) Uncertain significance	NA	NA	NA	NA	NA	NA	NA	NA	NA	NA	NA	NA	NA	NA	NA	NA	NA	NA	NA	NA	NA	NA	NA	NA	NA	NA	NA	NA	NA	NA	NA	0	0	0	0	0	0	0	NA	NA	NA	NA	NA	NA	NA	NA	NA	1							3) Uncertain significance		No change			no			1
Capreomycin	tlyA	p.Ala259Thr	tlyA_p.Ala259Thr	1	missense_variant	(see "Genomic_coordinates" sheet)	1	3	0	3	0	3	2049	15480	0	0	0.0018	0.9998	0.9994	1	0	0	0.7076	0	0	0.7076	0	0	0.7076	0	0	18.298	1	619.5	2386	FALSE	FALSE	0	0	18.298	0	0	0.0018	0.9998	0.9994	1	3) Uncertain significance	3) Uncertain significance	ALL+WHO	3) Uncertain significance	1	3	0	3	0	3	1305	8639	0	0	0.0028	0.9997	0.999	0.9999	0	0	0.7076	0	0	0.7076	0	0	0.7076	0	0	16.0319	1	275.5	1774	FALSE	FALSE	0	0	0	0	0	0	0	0	0	16.0319	0	0	0.0028	0.9997	0.999	0.9999	NA							3) Uncertain significance		No change			no			1
Capreomycin	tlyA	p.Ala29Val	tlyA_p.Ala29Val	1	missense_variant	(see "Genomic_coordinates" sheet)	1	2	0	2	0	4	2049	15479	0	0	0.0018	0.9997	0.9993	0.9999	0	0	0.6024	0	0	0.8419	0	0	0.6024	0	0	40.2316	1	619.5	2386	FALSE	FALSE	0	0	11.4505	0	0	0.0018	0.9997	0.9993	0.9999	3) Uncertain significance	3) Uncertain significance	ALL+WHO	3) Uncertain significance	1	2	0	2	0	3	1305	8639	0	0	0.0028	0.9997	0.999	0.9999	0	0	0.7076	0	0	0.8419	0	0	0.7076	0	0	35.2648	1	275.5	1774	FALSE	FALSE	0	0	0	0	0	0	0	0	0	16.0319	0	0	0.0028	0.9997	0.999	0.9999	1							3) Uncertain significance		No change			no			1
Bedaquiline	Rv0678	p.Met10fs	Rv0678_p.Met10fs	1	frameshift	(see "Genomic_coordinates" sheet)	1	1	0	1	0	1	1035	12950	0	0	0.0036	0.9999	0.9996	1	0	0	0.975	0	0	0.975	0	0	0.975	0	0	484.323	1	426	1032	FALSE	FALSE	0	0	484.323	0	0	0.0036	0.9999	0.9996	1	3) Uncertain significance	3) Uncertain significance	ALL+WHO	3) Uncertain significance	NA	NA	NA	NA	NA	NA	NA	NA	NA	NA	NA	NA	NA	NA	NA	NA	NA	NA	NA	NA	NA	NA	NA	NA	NA	NA	NA	NA	NA	NA	NA	0	0	0	0	0	0	0	NA	NA	NA	NA	NA	NA	NA	NA	NA	NA						Indel frameshift or premature stop codon (LoF)	2) Assoc w R - Interim	Can only confer resistance if genetically linked to a functional MmpL5	New AwRI			no		E	5
Capreomycin	tlyA	p.Ala51Val	tlyA_p.Ala51Val	1	missense_variant	(see "Genomic_coordinates" sheet)	1	1	0	1	0	1	2049	15482	0	0	0.0018	0.9999	0.9996	1	0	0	0.975	0	0	0.975	0	0	0.975	0	0	293.352	1	619.5	2386	FALSE	FALSE	0	0	293.352	0	0	0.0018	0.9999	0.9996	1	3) Uncertain significance	3) Uncertain significance	ALL+WHO	3) Uncertain significance	1	1	0	1	0	1	1305	8641	0	0	0.0028	0.9999	0.9994	1	0	0	0.975	0	0	0.975	0	0	0.975	0	0	257.233	1	275.5	1774	FALSE	FALSE	0	0	0	0	0	0	0	0	0	257.233	0	0	0.0028	0.9999	0.9994	1	1							3) Uncertain significance		New Uncertain			no			0
Capreomycin	tlyA	p.Ala5Thr	tlyA_p.Ala5Thr	1	missense_variant	(see "Genomic_coordinates" sheet)	1	1	0	1	0	1	2049	15482	0	0	0.0018	0.9999	0.9996	1	0	0	0.975	0	0	0.975	0	0	0.975	0	0	293.352	1	619.5	2386	FALSE	FALSE	0	0	293.352	0	0	0.0018	0.9999	0.9996	1	3) Uncertain significance	3) Uncertain significance	ALL+WHO	3) Uncertain significance	NA	NA	NA	NA	NA	NA	NA	NA	NA	NA	NA	NA	NA	NA	NA	NA	NA	NA	NA	NA	NA	NA	NA	NA	NA	NA	NA	NA	NA	NA	NA	0	0	0	0	0	0	0	NA	NA	NA	NA	NA	NA	NA	NA	NA	NA							3) Uncertain significance		No change			no			1
Capreomycin	tlyA	p.Ala5Val	tlyA_p.Ala5Val	1	missense_variant	(see "Genomic_coordinates" sheet)	1	1	0	1	0	1	2049	15482	0	0	0.0018	0.9999	0.9996	1	0	0	0.975	0	0	0.975	0	0	0.975	0	0	293.352	1	619.5	2386	FALSE	FALSE	0	0	293.352	0	0	0.0018	0.9999	0.9996	1	3) Uncertain significance	3) Uncertain significance	ALL+WHO	3) Uncertain significance	NA	NA	NA	NA	NA	NA	NA	NA	NA	NA	NA	NA	NA	NA	NA	NA	NA	NA	NA	NA	NA	NA	NA	NA	NA	NA	NA	NA	NA	NA	NA	0	0	0	0	0	0	0	NA	NA	NA	NA	NA	NA	NA	NA	NA	2							3) Uncertain significance		No change			no			1
Capreomycin	tlyA	p.Ala67Glu	tlyA_p.Ala67Glu	1	missense_variant	(see "Genomic_coordinates" sheet)	1	1	1	0	2	0	2047	15483	0.001	0.0001	0.0035	1	0.9998	1	1	0.1581	1	1	0.025	1	1	0.025	1	Inf	0.1938	Inf	0.1168	39	2386	FALSE	FALSE	Inf	1.4195	Inf	0.0005	0	0.0027	1	0.9998	1	3) Uncertain significance	3) Uncertain significance	ALL+WHO	3) Uncertain significance	1	1	1	0	2	0	1303	8642	0.0015	0.0002	0.0055	1	0.9996	1	1	0.1581	1	1	0.025	1	1	0.025	1	Inf	0.1699	Inf	0.1311	31	1774	FALSE	FALSE	0	0	0	0	0	0	0	Inf	1.2442	Inf	0.0008	0	0.0043	1	0.9996	1	NA							3) Uncertain significance		New Uncertain			no			0
Bedaquiline	Rv0678	p.Met111fs	Rv0678_p.Met111fs	1	frameshift	(see "Genomic_coordinates" sheet)	1	1	0	1	0	1	1035	12950	0	0	0.0036	0.9999	0.9996	1	0	0	0.975	0	0	0.975	0	0	0.975	0	0	484.323	1	426	1032	FALSE	FALSE	0	0	484.323	0	0	0.0036	0.9999	0.9996	1	3) Uncertain significance	3) Uncertain significance	ALL+WHO	3) Uncertain significance	NA	NA	NA	NA	NA	NA	NA	NA	NA	NA	NA	NA	NA	NA	NA	NA	NA	NA	NA	NA	NA	NA	NA	NA	NA	NA	NA	NA	NA	NA	NA	0	0	0	0	0	0	0	NA	NA	NA	NA	NA	NA	NA	NA	NA	NA						Indel frameshift or premature stop codon (LoF)	2) Assoc w R - Interim	Can only confer resistance if genetically linked to a functional MmpL5	New AwRI			no		E	5
Capreomycin	tlyA	p.Arg123Pro	tlyA_p.Arg123Pro	1	missense_variant	(see "Genomic_coordinates" sheet)	1	1	1	0	1	0	2048	15483	0.0005	0	0.0027	1	0.9998	1	1	0.025	1	1	0.025	1	1	0.025	1	Inf	0.1938	Inf	0.1169	73	2386	FALSE	FALSE	Inf	0.1938	Inf	0.0005	0	0.0027	1	0.9998	1	3) Uncertain significance	3) Uncertain significance	ALL+WHO	3) Uncertain significance	1	1	1	0	1	0	1304	8642	0.0008	0	0.0043	1	0.9996	1	1	0.025	1	1	0.025	1	1	0.025	1	Inf	0.1698	Inf	0.1312	59	1774	FALSE	FALSE	0	0	0	0	0	0	0	Inf	0.1698	Inf	0.0008	0	0.0043	1	0.9996	1	NA							3) Uncertain significance		No change			no			1
Capreomycin	tlyA	p.Arg133fs	tlyA_p.Arg133fs	1	frameshift	(see "Genomic_coordinates" sheet)	1	11	9	2	11	2	2038	15481	0.0054	0.0027	0.0096	0.9999	0.9995	1	0.8462	0.5455	0.9808	0.8182	0.4822	0.9772	0.8182	0.4822	0.9772	34.1828	7.066	324.808	0	8	2386	TRUE	FALSE	41.7789	9.1055	387.784	0.0044	0.002	0.0083	0.9999	0.9995	1	1) Assoc w R	1) Assoc w R	ALL+WHO	1) Assoc w R	1	5	5	0	7	0	1298	8642	0.0054	0.0022	0.011	1	0.9996	1	1	0.5904	1	1	0.4782	1	1	0.4782	1	Inf	6.0907	Inf	0	6	1774	TRUE	FALSE	0	0	0	0	0	0	0	Inf	9.5779	Inf	0.0038	0.0012	0.0089	1	0.9996	1	5							1) Assoc w R		UP from AwRI to AwR			yes			4
Capreomycin	tlyA	p.Arg133Leu	tlyA_p.Arg133Leu	1	missense_variant	(see "Genomic_coordinates" sheet)	1	1	1	0	1	0	2048	15483	0.0005	0	0.0027	1	0.9998	1	1	0.025	1	1	0.025	1	1	0.025	1	Inf	0.1938	Inf	0.1169	73	2386	FALSE	FALSE	Inf	0.1938	Inf	0.0005	0	0.0027	1	0.9998	1	3) Uncertain significance	3) Uncertain significance	ALL+WHO	3) Uncertain significance	1	1	1	0	1	0	1304	8642	0.0008	0	0.0043	1	0.9996	1	1	0.025	1	1	0.025	1	1	0.025	1	Inf	0.1698	Inf	0.1312	59	1774	FALSE	FALSE	0	0	0	0	0	0	0	Inf	0.1698	Inf	0.0008	0	0.0043	1	0.9996	1	NA							3) Uncertain significance		New Uncertain			no			0
Capreomycin	tlyA	p.Arg14Trp	tlyA_p.Arg14Trp	1	missense_variant	(see "Genomic_coordinates" sheet)	1	1	1	0	1	0	2048	15483	0.0005	0	0.0027	1	0.9998	1	1	0.025	1	1	0.025	1	1	0.025	1	Inf	0.1938	Inf	0.1169	73	2386	FALSE	FALSE	Inf	0.1938	Inf	0.0005	0	0.0027	1	0.9998	1	3) Uncertain significance	3) Uncertain significance	ALL+WHO	3) Uncertain significance	1	1	1	0	1	0	1304	8642	0.0008	0	0.0043	1	0.9996	1	1	0.025	1	1	0.025	1	1	0.025	1	Inf	0.1698	Inf	0.1312	59	1774	FALSE	FALSE	0	0	0	0	0	0	0	Inf	0.1698	Inf	0.0008	0	0.0043	1	0.9996	1	NA							3) Uncertain significance		New Uncertain			no			0
Bedaquiline	Rv0678	p.Met146fs	Rv0678_p.Met146fs	1	frameshift	(see "Genomic_coordinates" sheet)	1	1	1	0	2	0	1033	12951	0.0019	0.0002	0.007	1	0.9997	1	1	0.1581	1	1	0.025	1	1	0.025	1	Inf	0.3212	Inf	0.0739	93	1032	FALSE	FALSE	Inf	2.3512	Inf	0.001	0	0.0054	1	0.9997	1	3) Uncertain significance	3) Uncertain significance	ALL+WHO	3) Uncertain significance	1	1	1	0	2	0	899	1249	0.0022	0.0003	0.008	1	0.9971	1	1	0.1581	1	1	0.025	1	1	0.025	1	Inf	0.0356	Inf	0.4188	84	299	FALSE	FALSE	0	0	0	0	0	0	0	Inf	0.2604	Inf	0.0011	0	0.0062	1	0.9971	1	2						Indel frameshift or premature stop codon (LoF)	2) Assoc w R - Interim	Can only confer resistance if genetically linked to a functional MmpL5	New AwRI			no		E	5
Capreomycin	tlyA	p.Arg20Leu	tlyA_p.Arg20Leu	1	missense_variant	(see "Genomic_coordinates" sheet)	1	4	0	4	0	4	2049	15479	0	0	0.0018	0.9997	0.9993	0.9999	0	0	0.6024	0	0	0.6024	0	0	0.6024	0	0	11.4505	1	619.5	2386	FALSE	FALSE	0	0	11.4505	0	0	0.0018	0.9997	0.9993	0.9999	3) Uncertain significance	3) Uncertain significance	ALL+WHO	3) Uncertain significance	1	4	0	4	0	4	1305	8638	0	0	0.0028	0.9995	0.9988	0.9999	0	0	0.6024	0	0	0.6024	0	0	0.6024	0	0	10.0364	1	503.5	1774	FALSE	FALSE	0	0	0	0	0	0	0	0	0	10.0364	0	0	0.0028	0.9995	0.9988	0.9999	2							3) Uncertain significance		New Uncertain			no			0
Bedaquiline	Rv0678	p.Pro129fs	Rv0678_p.Pro129fs	1	frameshift	(see "Genomic_coordinates" sheet)	1	2	2	0	2	0	1033	12951	0.0019	0.0002	0.007	1	0.9997	1	1	0.1581	1	1	0.1581	1	1	0.1581	1	Inf	2.3512	Inf	0.0055	62.5	1032	FALSE	FALSE	Inf	2.3512	Inf	0.0019	0.0002	0.007	1	0.9997	1	3) Uncertain significance	3) Uncertain significance	ALL+WHO	3) Uncertain significance	1	2	2	0	2	0	899	1249	0.0022	0.0003	0.008	1	0.9971	1	1	0.1581	1	1	0.1581	1	1	0.1581	1	Inf	0.2604	Inf	0.1755	63	299	FALSE	FALSE	0	0	0	0	0	0	0	Inf	0.2604	Inf	0.0022	0.0003	0.008	1	0.9971	1	1						Indel frameshift or premature stop codon (LoF)	2) Assoc w R - Interim	Can only confer resistance if genetically linked to a functional MmpL5	New AwRI	AwRI by relaxed thresholds (not endorsed)		no		E, O	5
Capreomycin	tlyA	p.Arg244His	tlyA_p.Arg244His	1	missense_variant	(see "Genomic_coordinates" sheet)	1	1	0	1	0	1	2049	15482	0	0	0.0018	0.9999	0.9996	1	0	0	0.975	0	0	0.975	0	0	0.975	0	0	293.352	1	619.5	2386	FALSE	FALSE	0	0	293.352	0	0	0.0018	0.9999	0.9996	1	3) Uncertain significance	3) Uncertain significance	ALL+WHO	3) Uncertain significance	1	1	0	1	0	1	1305	8641	0	0	0.0028	0.9999	0.9994	1	0	0	0.975	0	0	0.975	0	0	0.975	0	0	257.233	1	275.5	1774	FALSE	FALSE	0	0	0	0	0	0	0	0	0	257.233	0	0	0.0028	0.9999	0.9994	1	1							3) Uncertain significance		New Uncertain			no			0
Capreomycin	tlyA	p.Arg244Pro	tlyA_p.Arg244Pro	1	missense_variant	(see "Genomic_coordinates" sheet)	1	1	1	0	1	0	2048	15483	0.0005	0	0.0027	1	0.9998	1	1	0.025	1	1	0.025	1	1	0.025	1	Inf	0.1938	Inf	0.1169	73	2386	FALSE	FALSE	Inf	0.1938	Inf	0.0005	0	0.0027	1	0.9998	1	3) Uncertain significance	3) Uncertain significance	ALL+WHO	3) Uncertain significance	NA	NA	NA	NA	NA	NA	NA	NA	NA	NA	NA	NA	NA	NA	NA	NA	NA	NA	NA	NA	NA	NA	NA	NA	NA	NA	NA	NA	NA	NA	NA	0	0	0	0	0	0	0	NA	NA	NA	NA	NA	NA	NA	NA	NA	NA							3) Uncertain significance		No change			no			1
Capreomycin	tlyA	p.Arg249Gln	tlyA_p.Arg249Gln	1	missense_variant	(see "Genomic_coordinates" sheet)	1	1	0	1	0	1	2049	15482	0	0	0.0018	0.9999	0.9996	1	0	0	0.975	0	0	0.975	0	0	0.975	0	0	293.352	1	619.5	2386	FALSE	FALSE	0	0	293.352	0	0	0.0018	0.9999	0.9996	1	3) Uncertain significance	3) Uncertain significance	ALL+WHO	3) Uncertain significance	NA	NA	NA	NA	NA	NA	NA	NA	NA	NA	NA	NA	NA	NA	NA	NA	NA	NA	NA	NA	NA	NA	NA	NA	NA	NA	NA	NA	NA	NA	NA	0	0	0	0	0	0	0	NA	NA	NA	NA	NA	NA	NA	NA	NA	NA							3) Uncertain significance		No change			no			1
Capreomycin	tlyA	p.Arg262Cys	tlyA_p.Arg262Cys	1	missense_variant	(see "Genomic_coordinates" sheet)	1	1	0	1	0	1	2049	15482	0	0	0.0018	0.9999	0.9996	1	0	0	0.975	0	0	0.975	0	0	0.975	0	0	293.352	1	619.5	2386	FALSE	FALSE	0	0	293.352	0	0	0.0018	0.9999	0.9996	1	3) Uncertain significance	3) Uncertain significance	ALL+WHO	3) Uncertain significance	1	1	0	1	0	1	1305	8641	0	0	0.0028	0.9999	0.9994	1	0	0	0.975	0	0	0.975	0	0	0.975	0	0	257.233	1	275.5	1774	FALSE	FALSE	0	0	0	0	0	0	0	0	0	257.233	0	0	0.0028	0.9999	0.9994	1	1							3) Uncertain significance		New Uncertain			no			0
Capreomycin	tlyA	p.Arg3Pro	tlyA_p.Arg3Pro	1	missense_variant	(see "Genomic_coordinates" sheet)	1	1	0	1	0	1	2049	15482	0	0	0.0018	0.9999	0.9996	1	0	0	0.975	0	0	0.975	0	0	0.975	0	0	293.352	1	619.5	2386	FALSE	FALSE	0	0	293.352	0	0	0.0018	0.9999	0.9996	1	3) Uncertain significance	3) Uncertain significance	ALL+WHO	3) Uncertain significance	NA	NA	NA	NA	NA	NA	NA	NA	NA	NA	NA	NA	NA	NA	NA	NA	NA	NA	NA	NA	NA	NA	NA	NA	NA	NA	NA	NA	NA	NA	NA	0	0	0	0	0	0	0	NA	NA	NA	NA	NA	NA	NA	NA	NA	NA							3) Uncertain significance		No change			no			1
Bedaquiline	Rv0678	p.Ser53*	Rv0678_p.Ser53*	1	stop_gained	(see "Genomic_coordinates" sheet)	1	1	1	0	1	0	1034	12951	0.001	0	0.0054	1	0.9997	1	1	0.025	1	1	0.025	1	1	0.025	1	Inf	0.3208	Inf	0.074	122	1032	FALSE	FALSE	Inf	0.3208	Inf	0.001	0	0.0054	1	0.9997	1	3) Uncertain significance	3) Uncertain significance	ALL+WHO	3) Uncertain significance	1	1	1	0	1	0	900	1249	0.0011	0	0.0062	1	0.9971	1	1	0.025	1	1	0.025	1	1	0.025	1	Inf	0.0355	Inf	0.4191	118	299	FALSE	FALSE	0	0	0	0	0	0	0	Inf	0.0355	Inf	0.0011	0	0.0062	1	0.9971	1	NA						Indel frameshift or premature stop codon (LoF)	2) Assoc w R - Interim	Can only confer resistance if genetically linked to a functional MmpL5	New AwRI			no		E	5
Bedaquiline	Rv0678	p.Ser68fs	Rv0678_p.Ser68fs	1	frameshift	(see "Genomic_coordinates" sheet)	1	1	1	0	1	0	1034	12951	0.001	0	0.0054	1	0.9997	1	1	0.025	1	1	0.025	1	1	0.025	1	Inf	0.3208	Inf	0.074	122	1032	FALSE	FALSE	Inf	0.3208	Inf	0.001	0	0.0054	1	0.9997	1	3) Uncertain significance	3) Uncertain significance	ALL+WHO	3) Uncertain significance	1	1	1	0	1	0	900	1249	0.0011	0	0.0062	1	0.9971	1	1	0.025	1	1	0.025	1	1	0.025	1	Inf	0.0355	Inf	0.4191	118	299	FALSE	FALSE	0	0	0	0	0	0	0	Inf	0.0355	Inf	0.0011	0	0.0062	1	0.9971	1	NA						Indel frameshift or premature stop codon (LoF)	2) Assoc w R - Interim	Can only confer resistance if genetically linked to a functional MmpL5	New AwRI			no		E	5
Capreomycin	tlyA	p.Arg65Cys	tlyA_p.Arg65Cys	1	missense_variant	(see "Genomic_coordinates" sheet)	0	0	0	0	1	0	2048	15483	0.0005	0	0.0027	1	0.9998	1	1	0.025	1	NA	NA	NA	NA	NA	NA	NA	NA	NA	NA	1457	2386	FALSE	FALSE	Inf	0.1938	Inf	0	0	0.0018	1	0.9998	1	3) Uncertain significance	3) Uncertain significance	ALL+WHO	3) Uncertain significance	0	0	0	0	1	0	1304	8642	0.0008	0	0.0043	1	0.9996	1	1	0.025	1	NA	NA	NA	NA	NA	NA	NA	NA	NA	NA	977	1774	FALSE	FALSE	0	0	0	0	0	0	0	Inf	0.1698	Inf	0	0	0.0028	1	0.9996	1	1							3) Uncertain significance		New Uncertain			no			0
Bedaquiline	Rv0678	p.Thr69fs	Rv0678_p.Thr69fs	1	frameshift	(see "Genomic_coordinates" sheet)	1	3	3	0	3	0	1032	12951	0.0029	0.0006	0.0084	1	0.9997	1	1	0.2924	1	1	0.2924	1	1	0.2924	1	Inf	5.1768	Inf	0.0004	37.5	1032	TRUE	FALSE	Inf	5.1768	Inf	0.0029	0.0006	0.0084	1	0.9997	1	3) Uncertain significance	3) Uncertain significance	ALL+WHO	3) Uncertain significance	1	3	3	0	3	0	898	1249	0.0033	0.0007	0.0097	1	0.9971	1	1	0.2924	1	1	0.2924	1	1	0.2924	1	Inf	0.5733	Inf	0.0735	38	299	FALSE	FALSE	0	0	0	0	0	0	0	Inf	0.5733	Inf	0.0033	0.0007	0.0097	1	0.9971	1	NA						Indel frameshift or premature stop codon (LoF)	2) Assoc w R - Interim	Can only confer resistance if genetically linked to a functional MmpL5	New AwRI	AwRI by relaxed thresholds (not endorsed)		no		E, O	5
Capreomycin	tlyA	p.Arg84Gly	tlyA_p.Arg84Gly	1	missense_variant	(see "Genomic_coordinates" sheet)	1	1	0	1	0	1	2049	15482	0	0	0.0018	0.9999	0.9996	1	0	0	0.975	0	0	0.975	0	0	0.975	0	0	293.352	1	619.5	2386	FALSE	FALSE	0	0	293.352	0	0	0.0018	0.9999	0.9996	1	3) Uncertain significance	3) Uncertain significance	ALL+WHO	3) Uncertain significance	1	1	0	1	0	1	1305	8641	0	0	0.0028	0.9999	0.9994	1	0	0	0.975	0	0	0.975	0	0	0.975	0	0	257.233	1	275.5	1774	FALSE	FALSE	0	0	0	0	0	0	0	0	0	257.233	0	0	0.0028	0.9999	0.9994	1	28							3) Uncertain significance		New Uncertain			no			0
Capreomycin	tlyA	p.Asn236Asp	tlyA_p.Asn236Asp	1	missense_variant	(see "Genomic_coordinates" sheet)	1	1	1	0	1	0	2048	15483	0.0005	0	0.0027	1	0.9998	1	1	0.025	1	1	0.025	1	1	0.025	1	Inf	0.1938	Inf	0.1169	73	2386	FALSE	FALSE	Inf	0.1938	Inf	0.0005	0	0.0027	1	0.9998	1	3) Uncertain significance	3) Uncertain significance	ALL+WHO	3) Uncertain significance	1	1	1	0	1	0	1304	8642	0.0008	0	0.0043	1	0.9996	1	1	0.025	1	1	0.025	1	1	0.025	1	Inf	0.1698	Inf	0.1312	59	1774	FALSE	FALSE	0	0	0	0	0	0	0	Inf	0.1698	Inf	0.0008	0	0.0043	1	0.9996	1	2							3) Uncertain significance		New Uncertain			no			0
Capreomycin	tlyA	p.Asn236His	tlyA_p.Asn236His	1	missense_variant	(see "Genomic_coordinates" sheet)	1	1	0	1	0	1	2049	15482	0	0	0.0018	0.9999	0.9996	1	0	0	0.975	0	0	0.975	0	0	0.975	0	0	293.352	1	619.5	2386	FALSE	FALSE	0	0	293.352	0	0	0.0018	0.9999	0.9996	1	3) Uncertain significance	3) Uncertain significance	ALL+WHO	3) Uncertain significance	1	1	0	1	0	1	1305	8641	0	0	0.0028	0.9999	0.9994	1	0	0	0.975	0	0	0.975	0	0	0.975	0	0	257.233	1	275.5	1774	FALSE	FALSE	0	0	0	0	0	0	0	0	0	257.233	0	0	0.0028	0.9999	0.9994	1	NA							3) Uncertain significance		New Uncertain			no			0
Capreomycin	tlyA	p.Asn236Lys	tlyA_p.Asn236Lys	1	missense_variant	(see "Genomic_coordinates" sheet)	1	20	20	0	21	0	2028	15483	0.0102	0.0064	0.0156	1	0.9998	1	1	0.8389	1	1	0.8316	1	1	0.8316	1	Inf	37.6083	Inf	0	3	2386	TRUE	FALSE	Inf	39.6833	Inf	0.0098	0.006	0.015	1	0.9998	1	1) Assoc w R	1) Assoc w R	ALL+WHO	1) Assoc w R	1	19	19	0	20	0	1285	8642	0.0153	0.0094	0.0236	1	0.9996	1	1	0.8316	1	1	0.8235	1	1	0.8235	1	Inf	31.2967	Inf	0	3	1774	TRUE	FALSE	0	0	0	0	0	0	0	Inf	33.117	Inf	0.0146	0.0088	0.0227	1	0.9996	1	52	Assoc w R		Assoc w R				1) Assoc w R		No change			yes			1
Capreomycin	tlyA	p.Asp154Ala	tlyA_p.Asp154Ala	1	missense_variant	(see "Genomic_coordinates" sheet)	0	0	0	0	1	0	2048	15483	0.0005	0	0.0027	1	0.9998	1	1	0.025	1	NA	NA	NA	NA	NA	NA	NA	NA	NA	NA	1460	2386	FALSE	FALSE	Inf	0.1938	Inf	0	0	0.0018	1	0.9998	1	3) Uncertain significance	3) Uncertain significance	ALL+WHO	3) Uncertain significance	NA	NA	NA	NA	NA	NA	NA	NA	NA	NA	NA	NA	NA	NA	NA	NA	NA	NA	NA	NA	NA	NA	NA	NA	NA	NA	NA	NA	NA	NA	NA	0	0	0	0	0	0	0	NA	NA	NA	NA	NA	NA	NA	NA	NA	1							3) Uncertain significance		No change			no			1
Capreomycin	tlyA	p.Asp154Glu	tlyA_p.Asp154Glu	1	missense_variant	(see "Genomic_coordinates" sheet)	1	1	1	0	1	0	2048	15483	0.0005	0	0.0027	1	0.9998	1	1	0.025	1	1	0.025	1	1	0.025	1	Inf	0.1938	Inf	0.1169	73	2386	FALSE	FALSE	Inf	0.1938	Inf	0.0005	0	0.0027	1	0.9998	1	3) Uncertain significance	3) Uncertain significance	ALL+WHO	3) Uncertain significance	1	1	1	0	1	0	1304	8642	0.0008	0	0.0043	1	0.9996	1	1	0.025	1	1	0.025	1	1	0.025	1	Inf	0.1698	Inf	0.1312	59	1774	FALSE	FALSE	0	0	0	0	0	0	0	Inf	0.1698	Inf	0.0008	0	0.0043	1	0.9996	1	NA							3) Uncertain significance		New Uncertain			no			0
Capreomycin	tlyA	p.Asp154Gly	tlyA_p.Asp154Gly	1	missense_variant	(see "Genomic_coordinates" sheet)	1	1	1	0	1	0	2048	15483	0.0005	0	0.0027	1	0.9998	1	1	0.025	1	1	0.025	1	1	0.025	1	Inf	0.1938	Inf	0.1169	73	2386	FALSE	FALSE	Inf	0.1938	Inf	0.0005	0	0.0027	1	0.9998	1	3) Uncertain significance	3) Uncertain significance	ALL+WHO	3) Uncertain significance	1	1	1	0	1	0	1304	8642	0.0008	0	0.0043	1	0.9996	1	1	0.025	1	1	0.025	1	1	0.025	1	Inf	0.1698	Inf	0.1312	59	1774	FALSE	FALSE	0	0	0	0	0	0	0	Inf	0.1698	Inf	0.0008	0	0.0043	1	0.9996	1	1							3) Uncertain significance		No change			no			1
Capreomycin	tlyA	p.Asp154Tyr	tlyA_p.Asp154Tyr	1	missense_variant	(see "Genomic_coordinates" sheet)	1	1	1	0	1	0	2048	15483	0.0005	0	0.0027	1	0.9998	1	1	0.025	1	1	0.025	1	1	0.025	1	Inf	0.1938	Inf	0.1169	73	2386	FALSE	FALSE	Inf	0.1938	Inf	0.0005	0	0.0027	1	0.9998	1	3) Uncertain significance	3) Uncertain significance	ALL+WHO	3) Uncertain significance	1	1	1	0	1	0	1304	8642	0.0008	0	0.0043	1	0.9996	1	1	0.025	1	1	0.025	1	1	0.025	1	Inf	0.1698	Inf	0.1312	59	1774	FALSE	FALSE	0	0	0	0	0	0	0	Inf	0.1698	Inf	0.0008	0	0.0043	1	0.9996	1	NA							3) Uncertain significance		New Uncertain			no			0
Capreomycin	tlyA	p.Asp35Gly	tlyA_p.Asp35Gly	1	missense_variant	(see "Genomic_coordinates" sheet)	1	1	0	1	0	3	2049	15480	0	0	0.0018	0.9998	0.9994	1	0	0	0.7076	0	0	0.975	0	0	0.7076	0	0	293.315	1	619.5	2386	FALSE	FALSE	0	0	18.298	0	0	0.0018	0.9998	0.9994	1	3) Uncertain significance	3) Uncertain significance	ALL+WHO	3) Uncertain significance	NA	NA	NA	NA	NA	NA	NA	NA	NA	NA	NA	NA	NA	NA	NA	NA	NA	NA	NA	NA	NA	NA	NA	NA	NA	NA	NA	NA	NA	NA	NA	0	0	0	0	0	0	0	NA	NA	NA	NA	NA	NA	NA	NA	NA	1							3) Uncertain significance		No change			no			1
Capreomycin	tlyA	p.Asp48Asn	tlyA_p.Asp48Asn	1	missense_variant	(see "Genomic_coordinates" sheet)	1	1	0	1	0	1	2049	15482	0	0	0.0018	0.9999	0.9996	1	0	0	0.975	0	0	0.975	0	0	0.975	0	0	293.352	1	619.5	2386	FALSE	FALSE	0	0	293.352	0	0	0.0018	0.9999	0.9996	1	3) Uncertain significance	3) Uncertain significance	ALL+WHO	3) Uncertain significance	1	1	0	1	0	1	1305	8641	0	0	0.0028	0.9999	0.9994	1	0	0	0.975	0	0	0.975	0	0	0.975	0	0	257.233	1	275.5	1774	FALSE	FALSE	0	0	0	0	0	0	0	0	0	257.233	0	0	0.0028	0.9999	0.9994	1	1							3) Uncertain significance		New Uncertain			no			0
Capreomycin	tlyA	p.Asp57Gly	tlyA_p.Asp57Gly	1	missense_variant	(see "Genomic_coordinates" sheet)	1	1	0	1	0	1	2049	15482	0	0	0.0018	0.9999	0.9996	1	0	0	0.975	0	0	0.975	0	0	0.975	0	0	293.352	1	619.5	2386	FALSE	FALSE	0	0	293.352	0	0	0.0018	0.9999	0.9996	1	3) Uncertain significance	3) Uncertain significance	ALL+WHO	3) Uncertain significance	NA	NA	NA	NA	NA	NA	NA	NA	NA	NA	NA	NA	NA	NA	NA	NA	NA	NA	NA	NA	NA	NA	NA	NA	NA	NA	NA	NA	NA	NA	NA	0	0	0	0	0	0	0	NA	NA	NA	NA	NA	NA	NA	NA	NA	NA							3) Uncertain significance		No change			no			1
Capreomycin	tlyA	p.Cys170Arg	tlyA_p.Cys170Arg	1	missense_variant	(see "Genomic_coordinates" sheet)	1	1	1	0	1	0	2048	15483	0.0005	0	0.0027	1	0.9998	1	1	0.025	1	1	0.025	1	1	0.025	1	Inf	0.1938	Inf	0.1169	73	2386	FALSE	FALSE	Inf	0.1938	Inf	0.0005	0	0.0027	1	0.9998	1	3) Uncertain significance	3) Uncertain significance	ALL+WHO	3) Uncertain significance	1	1	1	0	1	0	1304	8642	0.0008	0	0.0043	1	0.9996	1	1	0.025	1	1	0.025	1	1	0.025	1	Inf	0.1698	Inf	0.1312	59	1774	FALSE	FALSE	0	0	0	0	0	0	0	Inf	0.1698	Inf	0.0008	0	0.0043	1	0.9996	1	NA							3) Uncertain significance		New Uncertain			no			0
Capreomycin	tlyA	p.Cys86Arg	tlyA_p.Cys86Arg	1	missense_variant	(see "Genomic_coordinates" sheet)	1	2	2	0	3	0	2046	15483	0.0015	0.0003	0.0043	1	0.9998	1	1	0.2924	1	1	0.1581	1	1	0.1581	1	Inf	1.4202	Inf	0.0136	20.5	2386	FALSE	FALSE	Inf	3.1244	Inf	0.001	0.0001	0.0035	1	0.9998	1	3) Uncertain significance	3) Uncertain significance	ALL+WHO	3) Uncertain significance	1	2	2	0	3	0	1302	8642	0.0023	0.0005	0.0067	1	0.9996	1	1	0.2924	1	1	0.1581	1	1	0.1581	1	Inf	1.2451	Inf	0.0172	16.5	1774	FALSE	FALSE	0	0	0	0	0	0	0	Inf	2.739	Inf	0.0015	0.0002	0.0055	1	0.9996	1	NA							3) Uncertain significance		No change			no			1
Bedaquiline	Rv0678	p.Trp42fs	Rv0678_p.Trp42fs	1	frameshift	(see "Genomic_coordinates" sheet)	1	1	1	0	1	0	1034	12951	0.001	0	0.0054	1	0.9997	1	1	0.025	1	1	0.025	1	1	0.025	1	Inf	0.3208	Inf	0.074	122	1032	FALSE	FALSE	Inf	0.3208	Inf	0.001	0	0.0054	1	0.9997	1	3) Uncertain significance	3) Uncertain significance	ALL+WHO	3) Uncertain significance	1	1	1	0	1	0	900	1249	0.0011	0	0.0062	1	0.9971	1	1	0.025	1	1	0.025	1	1	0.025	1	Inf	0.0355	Inf	0.4191	118	299	FALSE	FALSE	0	0	0	0	0	0	0	Inf	0.0355	Inf	0.0011	0	0.0062	1	0.9971	1	NA						Indel frameshift or premature stop codon (LoF)	2) Assoc w R - Interim	Can only confer resistance if genetically linked to a functional MmpL5	New AwRI			no		E	5
Capreomycin	tlyA	p.Cys86Gly	tlyA_p.Cys86Gly	1	missense_variant	(see "Genomic_coordinates" sheet)	1	0	0	0	0	2	2049	15481	0	0	0.0018	0.9999	0.9995	1	0	0	0.8419	NA	NA	NA	0	0	0.8419	NA	NA	NA	NA	1442	2386	FALSE	FALSE	0	0	40.2368	0	0	0.0018	0.9999	0.9995	1	3) Uncertain significance	3) Uncertain significance	ALL+WHO	3) Uncertain significance	1	0	0	0	0	1	1305	8641	0	0	0.0028	0.9999	0.9994	1	0	0	0.975	NA	NA	NA	0	0	0.975	NA	NA	NA	NA	966	1774	FALSE	FALSE	0	0	0	0	0	0	0	0	0	257.233	0	0	0.0028	0.9999	0.9994	1	NA							3) Uncertain significance		No change			no			1
Capreomycin	tlyA	p.Cys86Tyr	tlyA_p.Cys86Tyr	1	missense_variant	(see "Genomic_coordinates" sheet)	0	0	0	0	1	0	2048	15483	0.0005	0	0.0027	1	0.9998	1	1	0.025	1	NA	NA	NA	NA	NA	NA	NA	NA	NA	NA	1459	2386	FALSE	FALSE	Inf	0.1938	Inf	0	0	0.0018	1	0.9998	1	3) Uncertain significance	3) Uncertain significance	ALL+WHO	3) Uncertain significance	0	0	0	0	1	0	1304	8642	0.0008	0	0.0043	1	0.9996	1	1	0.025	1	NA	NA	NA	NA	NA	NA	NA	NA	NA	NA	979	1774	FALSE	FALSE	0	0	0	0	0	0	0	Inf	0.1698	Inf	0	0	0.0028	1	0.9996	1	1							3) Uncertain significance		New Uncertain			no			0
Bedaquiline	Rv0678	p.Trp42*	Rv0678_p.Trp42*	1	stop_gained	(see "Genomic_coordinates" sheet)	1	2	2	0	2	0	1033	12951	0.0019	0.0002	0.007	1	0.9997	1	1	0.1581	1	1	0.1581	1	1	0.1581	1	Inf	2.3512	Inf	0.0055	62.5	1032	FALSE	FALSE	Inf	2.3512	Inf	0.0019	0.0002	0.007	1	0.9997	1	3) Uncertain significance	3) Uncertain significance	ALL+WHO	3) Uncertain significance	1	2	2	0	2	0	899	1249	0.0022	0.0003	0.008	1	0.9971	1	1	0.1581	1	1	0.1581	1	1	0.1581	1	Inf	0.2604	Inf	0.1755	63	299	FALSE	FALSE	0	0	0	0	0	0	0	Inf	0.2604	Inf	0.0022	0.0003	0.008	1	0.9971	1	NA						Indel frameshift or premature stop codon (LoF)	2) Assoc w R - Interim	Can only confer resistance if genetically linked to a functional MmpL5	New AwRI	AwRI by relaxed thresholds (not endorsed)		no		E, O	5
Bedaquiline	Rv0678	p.Tyr145fs	Rv0678_p.Tyr145fs	1	frameshift	(see "Genomic_coordinates" sheet)	1	1	1	0	1	0	1034	12951	0.001	0	0.0054	1	0.9997	1	1	0.025	1	1	0.025	1	1	0.025	1	Inf	0.3208	Inf	0.074	122	1032	FALSE	FALSE	Inf	0.3208	Inf	0.001	0	0.0054	1	0.9997	1	3) Uncertain significance	3) Uncertain significance	ALL+WHO	3) Uncertain significance	1	1	1	0	1	0	900	1249	0.0011	0	0.0062	1	0.9971	1	1	0.025	1	1	0.025	1	1	0.025	1	Inf	0.0355	Inf	0.4191	118	299	FALSE	FALSE	0	0	0	0	0	0	0	Inf	0.0355	Inf	0.0011	0	0.0062	1	0.9971	1	1						Indel frameshift or premature stop codon (LoF)	2) Assoc w R - Interim	Can only confer resistance if genetically linked to a functional MmpL5	New AwRI			no		E	5
Bedaquiline	Rv0678	p.Tyr145*	Rv0678_p.Tyr145*	1	stop_gained	(see "Genomic_coordinates" sheet)	1	2	1	1	1	1	1034	12950	0.001	0	0.0054	0.9999	0.9996	1	0.5	0.0126	0.9874	0.5	0.0126	0.9874	0.5	0.0126	0.9874	12.5242	0.1594	974.62	0.1425	158.5	1032	FALSE	FALSE	12.5242	0.1594	974.62	0.001	0	0.0054	0.9999	0.9996	1	3) Uncertain significance	3) Uncertain significance	ALL+WHO	3) Uncertain significance	1	1	1	0	1	0	900	1249	0.0011	0	0.0062	1	0.9971	1	1	0.025	1	1	0.025	1	1	0.025	1	Inf	0.0355	Inf	0.4191	118	299	FALSE	FALSE	0	0	0	0	0	0	0	Inf	0.0355	Inf	0.0011	0	0.0062	1	0.9971	1	NA						Indel frameshift or premature stop codon (LoF)	2) Assoc w R - Interim	Can only confer resistance if genetically linked to a functional MmpL5	New AwRI			no		E	5
Bedaquiline	Rv0678	p.Tyr157*	Rv0678_p.Tyr157*	1	stop_gained	(see "Genomic_coordinates" sheet)	2	2	2	0	2	0	1033	12951	0.0019	0.0002	0.007	1	0.9997	1	1	0.1581	1	1	0.1581	1	1	0.1581	1	Inf	2.3512	Inf	0.0055	62.5	1032	FALSE	FALSE	Inf	2.3512	Inf	0.0019	0.0002	0.007	1	0.9997	1	3) Uncertain significance	3) Uncertain significance	ALL+WHO	3) Uncertain significance	0	0	0	0	2	0	899	1249	0.0022	0.0003	0.008	1	0.9971	1	1	0.1581	1	NA	NA	NA	NA	NA	NA	NA	NA	NA	NA	208	299	FALSE	FALSE	0	0	0	0	0	0	0	Inf	0.2604	Inf	0	0	0.0041	1	0.9971	1	NA						Indel frameshift or premature stop codon (LoF)	2) Assoc w R - Interim	Can only confer resistance if genetically linked to a functional MmpL5	New AwRI	AwRI by relaxed thresholds (not endorsed)		no		E, O	5
Capreomycin	tlyA	p.Gln191His	tlyA_p.Gln191His	1	missense_variant	(see "Genomic_coordinates" sheet)	1	1	0	1	0	1	2049	15482	0	0	0.0018	0.9999	0.9996	1	0	0	0.975	0	0	0.975	0	0	0.975	0	0	293.352	1	619.5	2386	FALSE	FALSE	0	0	293.352	0	0	0.0018	0.9999	0.9996	1	3) Uncertain significance	3) Uncertain significance	ALL+WHO	3) Uncertain significance	NA	NA	NA	NA	NA	NA	NA	NA	NA	NA	NA	NA	NA	NA	NA	NA	NA	NA	NA	NA	NA	NA	NA	NA	NA	NA	NA	NA	NA	NA	NA	0	0	0	0	0	0	0	NA	NA	NA	NA	NA	NA	NA	NA	NA	NA							3) Uncertain significance		No change			no			1
Bedaquiline	Rv0678	p.Tyr92fs	Rv0678_p.Tyr92fs	1	frameshift	(see "Genomic_coordinates" sheet)	1	8	5	3	5	4	1030	12947	0.0048	0.0016	0.0112	0.9997	0.9992	0.9999	0.5556	0.212	0.863	0.625	0.2449	0.9148	0.5556	0.212	0.863	20.9498	4.0671	135.541	0.0001	31	1032	TRUE	FALSE	15.7124	3.3746	79.233	0.0048	0.0016	0.0112	0.9997	0.9992	0.9999	3) Uncertain significance	3) Uncertain significance	ALL+WHO	3) Uncertain significance	1	5	4	1	4	2	897	1247	0.0044	0.0012	0.0113	0.9984	0.9942	0.9998	0.6667	0.2228	0.9567	0.8	0.2836	0.9949	0.6667	0.2228	0.9567	5.5608	0.5487	273.688	0.1682	48	299	FALSE	FALSE	0	0	0	0	0	0	0	2.7804	0.3973	30.78	0.0044	0.0012	0.0113	0.9984	0.9942	0.9998	5						Indel frameshift or premature stop codon (LoF)	2) Assoc w R - Interim	Can only confer resistance if genetically linked to a functional MmpL5	UP from Uncertain to AwRI	AwRI by relaxed thresholds (not endorsed)		no		E, O	4
Bedaquiline	Rv0678	p.Tyr92*	Rv0678_p.Tyr92*	1	stop_gained	(see "Genomic_coordinates" sheet)	1	2	2	0	2	0	1033	12951	0.0019	0.0002	0.007	1	0.9997	1	1	0.1581	1	1	0.1581	1	1	0.1581	1	Inf	2.3512	Inf	0.0055	62.5	1032	FALSE	FALSE	Inf	2.3512	Inf	0.0019	0.0002	0.007	1	0.9997	1	3) Uncertain significance	3) Uncertain significance	ALL+WHO	3) Uncertain significance	1	2	2	0	2	0	899	1249	0.0022	0.0003	0.008	1	0.9971	1	1	0.1581	1	1	0.1581	1	1	0.1581	1	Inf	0.2604	Inf	0.1755	63	299	FALSE	FALSE	0	0	0	0	0	0	0	Inf	0.2604	Inf	0.0022	0.0003	0.008	1	0.9971	1	NA						Indel frameshift or premature stop codon (LoF)	2) Assoc w R - Interim	Can only confer resistance if genetically linked to a functional MmpL5	New AwRI	AwRI by relaxed thresholds (not endorsed)		no		E, O	5
Capreomycin	tlyA	p.Glu132Ala	tlyA_p.Glu132Ala	1	missense_variant	(see "Genomic_coordinates" sheet)	1	1	0	1	0	1	2049	15482	0	0	0.0018	0.9999	0.9996	1	0	0	0.975	0	0	0.975	0	0	0.975	0	0	293.352	1	619.5	2386	FALSE	FALSE	0	0	293.352	0	0	0.0018	0.9999	0.9996	1	3) Uncertain significance	3) Uncertain significance	ALL+WHO	3) Uncertain significance	NA	NA	NA	NA	NA	NA	NA	NA	NA	NA	NA	NA	NA	NA	NA	NA	NA	NA	NA	NA	NA	NA	NA	NA	NA	NA	NA	NA	NA	NA	NA	0	0	0	0	0	0	0	NA	NA	NA	NA	NA	NA	NA	NA	NA	1							3) Uncertain significance		No change			no			1
Capreomycin	tlyA	p.Glu132Gln	tlyA_p.Glu132Gln	1	missense_variant	(see "Genomic_coordinates" sheet)	1	1	0	1	0	1	2049	15482	0	0	0.0018	0.9999	0.9996	1	0	0	0.975	0	0	0.975	0	0	0.975	0	0	293.352	1	619.5	2386	FALSE	FALSE	0	0	293.352	0	0	0.0018	0.9999	0.9996	1	3) Uncertain significance	3) Uncertain significance	ALL+WHO	3) Uncertain significance	NA	NA	NA	NA	NA	NA	NA	NA	NA	NA	NA	NA	NA	NA	NA	NA	NA	NA	NA	NA	NA	NA	NA	NA	NA	NA	NA	NA	NA	NA	NA	0	0	0	0	0	0	0	NA	NA	NA	NA	NA	NA	NA	NA	NA	NA							3) Uncertain significance		No change			no			1
Capreomycin	tlyA	p.Glu132Gly	tlyA_p.Glu132Gly	1	missense_variant	(see "Genomic_coordinates" sheet)	1	1	0	1	0	1	2049	15482	0	0	0.0018	0.9999	0.9996	1	0	0	0.975	0	0	0.975	0	0	0.975	0	0	293.352	1	619.5	2386	FALSE	FALSE	0	0	293.352	0	0	0.0018	0.9999	0.9996	1	3) Uncertain significance	3) Uncertain significance	ALL+WHO	3) Uncertain significance	NA	NA	NA	NA	NA	NA	NA	NA	NA	NA	NA	NA	NA	NA	NA	NA	NA	NA	NA	NA	NA	NA	NA	NA	NA	NA	NA	NA	NA	NA	NA	0	0	0	0	0	0	0	NA	NA	NA	NA	NA	NA	NA	NA	NA	NA							3) Uncertain significance		No change			no			1
Capreomycin	tlyA	p.Glu238Lys	tlyA_p.Glu238Lys	1	missense_variant	(see "Genomic_coordinates" sheet)	1	1	0	1	0	1	2049	15482	0	0	0.0018	0.9999	0.9996	1	0	0	0.975	0	0	0.975	0	0	0.975	0	0	293.352	1	619.5	2386	FALSE	FALSE	0	0	293.352	0	0	0.0018	0.9999	0.9996	1	3) Uncertain significance	3) Uncertain significance	ALL+WHO	3) Uncertain significance	NA	NA	NA	NA	NA	NA	NA	NA	NA	NA	NA	NA	NA	NA	NA	NA	NA	NA	NA	NA	NA	NA	NA	NA	NA	NA	NA	NA	NA	NA	NA	0	0	0	0	0	0	0	NA	NA	NA	NA	NA	NA	NA	NA	NA	NA							3) Uncertain significance		No change			no			1
Bedaquiline	Rv0678	p.Val7fs	Rv0678_p.Val7fs	1	frameshift	(see "Genomic_coordinates" sheet)	1	14	11	3	11	3	1024	12948	0.0106	0.0053	0.0189	0.9998	0.9993	1	0.7857	0.492	0.9534	0.7857	0.492	0.9534	0.7857	0.492	0.9534	46.3633	12.2112	258.145	0	10	1032	TRUE	FALSE	46.3633	12.2112	258.145	0.0106	0.0053	0.0189	0.9998	0.9993	1	1) Assoc w R	1) Assoc w R	ALL	3) Uncertain significance	1	12	10	2	10	2	891	1247	0.0111	0.0053	0.0203	0.9984	0.9942	0.9998	0.8333	0.5159	0.9791	0.8333	0.5159	0.9791	0.8333	0.5159	0.9791	6.9978	1.4848	65.862	0.0056	20	299	FALSE	FALSE	0	0	0	0	0	0	0	6.9978	1.4848	65.862	0.0111	0.0053	0.0203	0.9984	0.9942	0.9998	4						Evidence from ALL dataset only	2) Assoc w R - Interim	Can only confer resistance if genetically linked to a functional MmpL5	UP from Uncertain to AwRI	AwRI by relaxed thresholds (not endorsed)		no	ALL only	E, O	4
Capreomycin	tlyA	p.Glu75Lys	tlyA_p.Glu75Lys	1	missense_variant	(see "Genomic_coordinates" sheet)	1	1	0	1	0	1	2049	15482	0	0	0.0018	0.9999	0.9996	1	0	0	0.975	0	0	0.975	0	0	0.975	0	0	293.352	1	619.5	2386	FALSE	FALSE	0	0	293.352	0	0	0.0018	0.9999	0.9996	1	3) Uncertain significance	3) Uncertain significance	ALL+WHO	3) Uncertain significance	1	1	0	1	0	1	1305	8641	0	0	0.0028	0.9999	0.9994	1	0	0	0.975	0	0	0.975	0	0	0.975	0	0	257.233	1	275.5	1774	FALSE	FALSE	0	0	0	0	0	0	0	0	0	257.233	0	0	0.0028	0.9999	0.9994	1	2							3) Uncertain significance		New Uncertain			no			0
Bedaquiline	atpE	p.Ala63Pro	atpE_p.Ala63Pro	1	missense_variant	(see "Genomic_coordinates" sheet)	1	5	5	0	7	0	1028	12951	0.0068	0.0027	0.0139	1	0.9997	1	1	0.5904	1	1	0.4782	1	1	0.4782	1	Inf	11.5207	Inf	0	21	1032	TRUE	FALSE	Inf	18.1198	Inf	0.0048	0.0016	0.0113	1	0.9997	1	1) Assoc w R	1) Assoc w R	ALL	3) Uncertain significance	1	3	3	0	4	0	897	1249	0.0044	0.0012	0.0113	1	0.9971	1	1	0.3976	1	1	0.2924	1	1	0.2924	1	Inf	0.574	Inf	0.0733	31	299	FALSE	FALSE	0	0	0	0	0	0	0	Inf	0.9166	Inf	0.0033	0.0007	0.0097	1	0.9971	1	NA				Marker of R		Evidence from ALL dataset only	2) Assoc w R - Interim	Includes data from one site that only submitted resistant strains, which may have inflated the PPV	New AwRI			yes	ALL only	C	5
Capreomycin	tlyA	p.Gly145Asn	tlyA_p.Gly145Asn	1	missense_variant	(see "Genomic_coordinates" sheet)	1	1	0	1	0	1	2049	15482	0	0	0.0018	0.9999	0.9996	1	0	0	0.975	0	0	0.975	0	0	0.975	0	0	293.352	1	619.5	2386	FALSE	FALSE	0	0	293.352	0	0	0.0018	0.9999	0.9996	1	3) Uncertain significance	3) Uncertain significance	ALL+WHO	3) Uncertain significance	NA	NA	NA	NA	NA	NA	NA	NA	NA	NA	NA	NA	NA	NA	NA	NA	NA	NA	NA	NA	NA	NA	NA	NA	NA	NA	NA	NA	NA	NA	NA	0	0	0	0	0	0	0	NA	NA	NA	NA	NA	NA	NA	NA	NA	NA							3) Uncertain significance		No change			no			1
Capreomycin	tlyA	p.Gly188Glu	tlyA_p.Gly188Glu	1	missense_variant	(see "Genomic_coordinates" sheet)	1	2	0	2	0	2	2049	15481	0	0	0.0018	0.9999	0.9995	1	0	0	0.8419	0	0	0.8419	0	0	0.8419	0	0	40.2368	1	619.5	2386	FALSE	FALSE	0	0	40.2368	0	0	0.0018	0.9999	0.9995	1	3) Uncertain significance	3) Uncertain significance	ALL+WHO	3) Uncertain significance	1	2	0	2	0	2	1305	8640	0	0	0.0028	0.9998	0.9992	1	0	0	0.8419	0	0	0.8419	0	0	0.8419	0	0	35.2688	1	503.5	1774	FALSE	FALSE	0	0	0	0	0	0	0	0	0	35.2688	0	0	0.0028	0.9998	0.9992	1	NA							3) Uncertain significance		No change			no			1
Capreomycin	tlyA	p.Gly190Arg	tlyA_p.Gly190Arg	1	missense_variant	(see "Genomic_coordinates" sheet)	1	1	0	1	0	1	2049	15482	0	0	0.0018	0.9999	0.9996	1	0	0	0.975	0	0	0.975	0	0	0.975	0	0	293.352	1	619.5	2386	FALSE	FALSE	0	0	293.352	0	0	0.0018	0.9999	0.9996	1	3) Uncertain significance	3) Uncertain significance	ALL+WHO	3) Uncertain significance	NA	NA	NA	NA	NA	NA	NA	NA	NA	NA	NA	NA	NA	NA	NA	NA	NA	NA	NA	NA	NA	NA	NA	NA	NA	NA	NA	NA	NA	NA	NA	0	0	0	0	0	0	0	NA	NA	NA	NA	NA	NA	NA	NA	NA	NA							3) Uncertain significance		No change			no			1
Capreomycin	tlyA	p.Gly196Arg	tlyA_p.Gly196Arg	1	missense_variant	(see "Genomic_coordinates" sheet)	1	1	0	1	0	1	2049	15482	0	0	0.0018	0.9999	0.9996	1	0	0	0.975	0	0	0.975	0	0	0.975	0	0	293.352	1	619.5	2386	FALSE	FALSE	0	0	293.352	0	0	0.0018	0.9999	0.9996	1	3) Uncertain significance	3) Uncertain significance	ALL+WHO	3) Uncertain significance	NA	NA	NA	NA	NA	NA	NA	NA	NA	NA	NA	NA	NA	NA	NA	NA	NA	NA	NA	NA	NA	NA	NA	NA	NA	NA	NA	NA	NA	NA	NA	0	0	0	0	0	0	0	NA	NA	NA	NA	NA	NA	NA	NA	NA	1							3) Uncertain significance		New Uncertain			no			0
Bedaquiline	atpE	p.Ile66Met	atpE_p.Ile66Met	1	missense_variant	(see "Genomic_coordinates" sheet)	1	6	6	0	7	0	1028	12951	0.0068	0.0027	0.0139	1	0.9997	1	1	0.5904	1	1	0.5407	1	1	0.5407	1	Inf	14.8016	Inf	0	14	1032	TRUE	FALSE	Inf	18.1198	Inf	0.0058	0.0021	0.0126	1	0.9997	1	1) Assoc w R	1) Assoc w R	ALL	3) Uncertain significance	1	6	6	0	7	0	894	1249	0.0078	0.0031	0.0159	1	0.9971	1	1	0.5904	1	1	0.5407	1	1	0.5407	1	Inf	1.6395	Inf	0.0053	17.5	299	FALSE	FALSE	0	0	0	0	0	0	0	Inf	2.0066	Inf	0.0067	0.0025	0.0145	1	0.9971	1	1				Marker of R		Evidence from ALL dataset only	2) Assoc w R - Interim	Includes data from one site that only submitted resistant strains, which may have inflated the PPV	New AwRI			yes	ALL only	C	5
Capreomycin	tlyA	p.Gly235Asp	tlyA_p.Gly235Asp	1	missense_variant	(see "Genomic_coordinates" sheet)	1	1	0	1	0	1	2049	15482	0	0	0.0018	0.9999	0.9996	1	0	0	0.975	0	0	0.975	0	0	0.975	0	0	293.352	1	619.5	2386	FALSE	FALSE	0	0	293.352	0	0	0.0018	0.9999	0.9996	1	3) Uncertain significance	3) Uncertain significance	ALL+WHO	3) Uncertain significance	1	1	0	1	0	1	1305	8641	0	0	0.0028	0.9999	0.9994	1	0	0	0.975	0	0	0.975	0	0	0.975	0	0	257.233	1	275.5	1774	FALSE	FALSE	0	0	0	0	0	0	0	0	0	257.233	0	0	0.0028	0.9999	0.9994	1	NA							3) Uncertain significance		No change			no			1
Bedaquiline	pepQ	LoF	pepQ_LoF	1	LoF	(see "Genomic_coordinates" sheet)	1	11	7	4	8	4	1027	12947	0.0077	0.0033	0.0152	0.9997	0.9992	0.9999	0.6667	0.3489	0.9008	0.6364	0.3079	0.8907	0.6364	0.3079	0.8907	22.0616	5.5946	102.949	0	23	1032	TRUE	FALSE	25.2132	6.7365	114.796	0.0068	0.0027	0.0139	0.9997	0.9992	0.9999	1) Assoc w R	1) Assoc w R	ALL	3) Uncertain significance	1	6	6	0	7	0	894	1249	0.0078	0.0031	0.0159	1	0.9971	1	1	0.5904	1	1	0.5407	1	1	0.5407	1	Inf	1.6395	Inf	0.0053	17.5	299	FALSE	FALSE	0	0	0	0	0	0	0	Inf	2.0066	Inf	0.0067	0.0025	0.0145	1	0.9971	1	NA				Marker of R		Evidence from ALL dataset only	2) Assoc w R - Interim	Includes data from one site that only submitted resistant strains, which may have inflated the PPV	New AwRI			yes	ALL only	C	5
Bedaquiline	Rv0678	p.Ala36Val	Rv0678_p.Ala36Val	1	missense_variant	(see "Genomic_coordinates" sheet)	1	6	6	0	6	0	1029	12951	0.0058	0.0021	0.0126	1	0.9997	1	1	0.5407	1	1	0.5407	1	1	0.5407	1	Inf	14.7873	Inf	0	15.5	1032	TRUE	FALSE	Inf	14.7873	Inf	0.0058	0.0021	0.0126	1	0.9997	1	1) Assoc w R	1) Assoc w R	ALL	3) Uncertain significance	1	4	4	0	4	0	897	1249	0.0044	0.0012	0.0113	1	0.9971	1	1	0.3976	1	1	0.3976	1	1	0.3976	1	Inf	0.9166	Inf	0.0307	27	299	FALSE	FALSE	0	0	0	0	0	0	0	Inf	0.9166	Inf	0.0044	0.0012	0.0113	1	0.9971	1	NA						Evidence from ALL dataset only	2) Assoc w R - Interim	Includes data from one site that only submitted resistant strains, which may have inflated the PPV. Can only confer resistance if genetically linked to a functional MmpL5	UP from Uncertain to AwRI	AwRI by relaxed thresholds (not endorsed)		yes	ALL only	C, E, O	4
Bedaquiline	Rv0678	p.Arg134*	Rv0678_p.Arg134*	1	stop_gained	(see "Genomic_coordinates" sheet)	1	6	6	0	6	0	1029	12951	0.0058	0.0021	0.0126	1	0.9997	1	1	0.5407	1	1	0.5407	1	1	0.5407	1	Inf	14.7873	Inf	0	15.5	1032	TRUE	FALSE	Inf	14.7873	Inf	0.0058	0.0021	0.0126	1	0.9997	1	1) Assoc w R	1) Assoc w R	ALL	3) Uncertain significance	1	6	6	0	6	0	895	1249	0.0067	0.0024	0.0144	1	0.9971	1	1	0.5407	1	1	0.5407	1	1	0.5407	1	Inf	1.6377	Inf	0.0054	19	299	FALSE	FALSE	0	0	0	0	0	0	0	Inf	1.6377	Inf	0.0067	0.0024	0.0144	1	0.9971	1	NA						Evidence from ALL dataset only	2) Assoc w R - Interim	Includes data from one site that only submitted resistant strains, which may have inflated the PPV. Can only confer resistance if genetically linked to a functional MmpL5	New AwRI	AwRI by relaxed thresholds (not endorsed)		no	ALL only	C, E, O	5
Capreomycin	tlyA	p.Gly83Cys	tlyA_p.Gly83Cys	1	missense_variant	(see "Genomic_coordinates" sheet)	1	1	0	1	0	1	2049	15482	0	0	0.0018	0.9999	0.9996	1	0	0	0.975	0	0	0.975	0	0	0.975	0	0	293.352	1	619.5	2386	FALSE	FALSE	0	0	293.352	0	0	0.0018	0.9999	0.9996	1	3) Uncertain significance	3) Uncertain significance	ALL+WHO	3) Uncertain significance	1	1	0	1	0	1	1305	8641	0	0	0.0028	0.9999	0.9994	1	0	0	0.975	0	0	0.975	0	0	0.975	0	0	257.233	1	275.5	1774	FALSE	FALSE	0	0	0	0	0	0	0	0	0	257.233	0	0	0.0028	0.9999	0.9994	1	NA							3) Uncertain significance		New Uncertain			no			0
Capreomycin	tlyA	p.Gly90Cys	tlyA_p.Gly90Cys	1	missense_variant	(see "Genomic_coordinates" sheet)	1	1	1	0	1	0	2048	15483	0.0005	0	0.0027	1	0.9998	1	1	0.025	1	1	0.025	1	1	0.025	1	Inf	0.1938	Inf	0.1169	73	2386	FALSE	FALSE	Inf	0.1938	Inf	0.0005	0	0.0027	1	0.9998	1	3) Uncertain significance	3) Uncertain significance	ALL+WHO	3) Uncertain significance	1	1	1	0	1	0	1304	8642	0.0008	0	0.0043	1	0.9996	1	1	0.025	1	1	0.025	1	1	0.025	1	Inf	0.1698	Inf	0.1312	59	1774	FALSE	FALSE	0	0	0	0	0	0	0	Inf	0.1698	Inf	0.0008	0	0.0043	1	0.9996	1	2							3) Uncertain significance		New Uncertain			no			0
Capreomycin	tlyA	p.Gly94Ser	tlyA_p.Gly94Ser	1	missense_variant	(see "Genomic_coordinates" sheet)	1	2	2	0	2	0	2047	15483	0.001	0.0001	0.0035	1	0.9998	1	1	0.1581	1	1	0.1581	1	1	0.1581	1	Inf	1.4195	Inf	0.0137	25.5	2386	FALSE	FALSE	Inf	1.4195	Inf	0.001	0.0001	0.0035	1	0.9998	1	3) Uncertain significance	3) Uncertain significance	ALL+WHO	3) Uncertain significance	1	2	2	0	2	0	1303	8642	0.0015	0.0002	0.0055	1	0.9996	1	1	0.1581	1	1	0.1581	1	1	0.1581	1	Inf	1.2442	Inf	0.0172	21.5	1774	FALSE	FALSE	0	0	0	0	0	0	0	Inf	1.2442	Inf	0.0015	0.0002	0.0055	1	0.9996	1	1							3) Uncertain significance		New Uncertain			no			0
Capreomycin	tlyA	p.Gly95Glu	tlyA_p.Gly95Glu	1	missense_variant	(see "Genomic_coordinates" sheet)	1	1	1	0	2	0	2047	15483	0.001	0.0001	0.0035	1	0.9998	1	1	0.1581	1	1	0.025	1	1	0.025	1	Inf	0.1938	Inf	0.1168	39	2386	FALSE	FALSE	Inf	1.4195	Inf	0.0005	0	0.0027	1	0.9998	1	3) Uncertain significance	3) Uncertain significance	ALL+WHO	3) Uncertain significance	1	1	1	0	2	0	1303	8642	0.0015	0.0002	0.0055	1	0.9996	1	1	0.1581	1	1	0.025	1	1	0.025	1	Inf	0.1699	Inf	0.1311	31	1774	FALSE	FALSE	0	0	0	0	0	0	0	Inf	1.2442	Inf	0.0008	0	0.0043	1	0.9996	1	6							3) Uncertain significance		No change			no			1
Bedaquiline	Rv0678	p.Arg156fs	Rv0678_p.Arg156fs	1	frameshift	(see "Genomic_coordinates" sheet)	1	7	5	2	5	2	1030	12949	0.0048	0.0016	0.0112	0.9998	0.9994	1	0.7143	0.2904	0.9633	0.7143	0.2904	0.9633	0.7143	0.2904	0.9633	31.4296	5.1338	329.132	0	30	1032	TRUE	FALSE	31.4296	5.1338	329.132	0.0048	0.0016	0.0112	0.9998	0.9994	1	1) Assoc w R	1) Assoc w R	ALL	3) Uncertain significance	1	5	5	0	5	0	896	1249	0.0055	0.0018	0.0129	1	0.9971	1	1	0.4782	1	1	0.4782	1	1	0.4782	1	Inf	1.2734	Inf	0.0128	23	299	FALSE	FALSE	0	0	0	0	0	0	0	Inf	1.2734	Inf	0.0055	0.0018	0.0129	1	0.9971	1	2						Evidence from ALL dataset only	2) Assoc w R - Interim	Includes data from one site that only submitted resistant strains, which may have inflated the PPV. Can only confer resistance if genetically linked to a functional MmpL5	UP from Uncertain to AwRI	AwRI by relaxed thresholds (not endorsed)		no	ALL only	C, E, O	4
Capreomycin	tlyA	p.His68_Leu70dup	tlyA_p.His68_Leu70dup	1	inframe_insertion	(see "Genomic_coordinates" sheet)	1	1	1	0	1	0	2048	15483	0.0005	0	0.0027	1	0.9998	1	1	0.025	1	1	0.025	1	1	0.025	1	Inf	0.1938	Inf	0.1169	73	2386	FALSE	FALSE	Inf	0.1938	Inf	0.0005	0	0.0027	1	0.9998	1	3) Uncertain significance	3) Uncertain significance	ALL+WHO	3) Uncertain significance	1	1	1	0	1	0	1304	8642	0.0008	0	0.0043	1	0.9996	1	1	0.025	1	1	0.025	1	1	0.025	1	Inf	0.1698	Inf	0.1312	59	1774	FALSE	FALSE	0	0	0	0	0	0	0	Inf	0.1698	Inf	0.0008	0	0.0043	1	0.9996	1	NA							3) Uncertain significance		No change			no			1
Capreomycin	tlyA	p.His68Arg	tlyA_p.His68Arg	1	missense_variant	(see "Genomic_coordinates" sheet)	1	8	0	8	0	13	2049	15470	0	0	0.0018	0.9992	0.9986	0.9996	0	0	0.2471	0	0	0.3694	0	0	0.2471	0	0	4.4265	0.6082	161	2386	FALSE	FALSE	0	0	2.4795	0	0	0.0018	0.9992	0.9986	0.9996	3) Uncertain significance	3) Uncertain significance	ALL+WHO	3) Uncertain significance	1	1	0	1	0	3	1305	8639	0	0	0.0028	0.9997	0.999	0.9999	0	0	0.7076	0	0	0.975	0	0	0.7076	0	0	257.173	1	275.5	1774	FALSE	FALSE	0	0	0	0	0	0	0	0	0	16.0319	0	0	0.0028	0.9997	0.999	0.9999	11							3) Uncertain significance		No change			no			1
Bedaquiline	Rv0678	p.Asn70Asp	Rv0678_p.Asn70Asp	1	missense_variant	(see "Genomic_coordinates" sheet)	1	7	6	1	6	1	1029	12950	0.0058	0.0021	0.0126	0.9999	0.9996	1	0.8571	0.4213	0.9964	0.8571	0.4213	0.9964	0.8571	0.4213	0.9964	75.5102	9.1403	3397.43	0	19	1032	TRUE	FALSE	75.5102	9.1403	3397.43	0.0058	0.0021	0.0126	0.9999	0.9996	1	1) Assoc w R	1) Assoc w R	ALL	3) Uncertain significance	1	5	5	0	5	0	896	1249	0.0055	0.0018	0.0129	1	0.9971	1	1	0.4782	1	1	0.4782	1	1	0.4782	1	Inf	1.2734	Inf	0.0128	23	299	FALSE	FALSE	0	0	0	0	0	0	0	Inf	1.2734	Inf	0.0055	0.0018	0.0129	1	0.9971	1	NA						Evidence from ALL dataset only	2) Assoc w R - Interim	Includes data from one site that only submitted resistant strains, which may have inflated the PPV. Can only confer resistance if genetically linked to a functional MmpL5	UP from Uncertain to AwRI	AwRI by relaxed thresholds (not endorsed)		yes	ALL only	C, E, O	4
Bedaquiline	Rv0678	p.Asp165fs	Rv0678_p.Asp165fs	1	frameshift	(see "Genomic_coordinates" sheet)	1	5	4	1	4	1	1031	12950	0.0039	0.0011	0.0099	0.9999	0.9996	1	0.8	0.2836	0.9949	0.8	0.2836	0.9949	0.8	0.2836	0.9949	50.2425	4.9619	2434.71	0.0001	32	1032	TRUE	FALSE	50.2425	4.9619	2434.71	0.0039	0.0011	0.0099	0.9999	0.9996	1	1) Assoc w R	1) Assoc w R	ALL	3) Uncertain significance	1	4	4	0	4	0	897	1249	0.0044	0.0012	0.0113	1	0.9971	1	1	0.3976	1	1	0.3976	1	1	0.3976	1	Inf	0.9166	Inf	0.0307	27	299	FALSE	FALSE	0	0	0	0	0	0	0	Inf	0.9166	Inf	0.0044	0.0012	0.0113	1	0.9971	1	NA						Evidence from ALL dataset only	2) Assoc w R - Interim	Includes data from one site that only submitted resistant strains, which may have inflated the PPV. Can only confer resistance if genetically linked to a functional MmpL5	UP from Uncertain to AwRI	AwRI by relaxed thresholds (not endorsed)		no	ALL only	C, E, O	4
Capreomycin	tlyA	p.Ile177Thr	tlyA_p.Ile177Thr	1	missense_variant	(see "Genomic_coordinates" sheet)	1	1	0	1	0	1	2049	15482	0	0	0.0018	0.9999	0.9996	1	0	0	0.975	0	0	0.975	0	0	0.975	0	0	293.352	1	619.5	2386	FALSE	FALSE	0	0	293.352	0	0	0.0018	0.9999	0.9996	1	3) Uncertain significance	3) Uncertain significance	ALL+WHO	3) Uncertain significance	NA	NA	NA	NA	NA	NA	NA	NA	NA	NA	NA	NA	NA	NA	NA	NA	NA	NA	NA	NA	NA	NA	NA	NA	NA	NA	NA	NA	NA	NA	NA	0	0	0	0	0	0	0	NA	NA	NA	NA	NA	NA	NA	NA	NA	NA							3) Uncertain significance		No change			no			1
Bedaquiline	Rv0678	p.Leu32Ser	Rv0678_p.Leu32Ser	1	missense_variant	(see "Genomic_coordinates" sheet)	1	6	5	1	5	1	1030	12950	0.0048	0.0016	0.0112	0.9999	0.9996	1	0.8333	0.3588	0.9958	0.8333	0.3588	0.9958	0.8333	0.3588	0.9958	62.8641	7.0194	2917.26	0	25	1032	TRUE	FALSE	62.8641	7.0194	2917.26	0.0048	0.0016	0.0112	0.9999	0.9996	1	1) Assoc w R	1) Assoc w R	ALL	3) Uncertain significance	1	5	5	0	5	0	896	1249	0.0055	0.0018	0.0129	1	0.9971	1	1	0.4782	1	1	0.4782	1	1	0.4782	1	Inf	1.2734	Inf	0.0128	23	299	FALSE	FALSE	0	0	0	0	0	0	0	Inf	1.2734	Inf	0.0055	0.0018	0.0129	1	0.9971	1	3						Evidence from ALL dataset only	2) Assoc w R - Interim	Includes data from one site that only submitted resistant strains, which may have inflated the PPV. Can only confer resistance if genetically linked to a functional MmpL5	UP from Uncertain to AwRI	AwRI by relaxed thresholds (not endorsed)		yes	ALL only	C, E, O	4
Capreomycin	tlyA	p.Ile27Val	tlyA_p.Ile27Val	1	missense_variant	(see "Genomic_coordinates" sheet)	1	1	0	1	0	1	2049	15482	0	0	0.0018	0.9999	0.9996	1	0	0	0.975	0	0	0.975	0	0	0.975	0	0	293.352	1	619.5	2386	FALSE	FALSE	0	0	293.352	0	0	0.0018	0.9999	0.9996	1	3) Uncertain significance	3) Uncertain significance	ALL+WHO	3) Uncertain significance	1	1	0	1	0	1	1305	8641	0	0	0.0028	0.9999	0.9994	1	0	0	0.975	0	0	0.975	0	0	0.975	0	0	257.233	1	275.5	1774	FALSE	FALSE	0	0	0	0	0	0	0	0	0	257.233	0	0	0.0028	0.9999	0.9994	1	4							3) Uncertain significance		New Uncertain			no			0
Bedaquiline	Rv0678	p.Tyr157fs	Rv0678_p.Tyr157fs	1	frameshift	(see "Genomic_coordinates" sheet)	1	5	5	0	5	0	1030	12951	0.0048	0.0016	0.0112	1	0.9997	1	1	0.4782	1	1	0.4782	1	1	0.4782	1	Inf	11.4984	Inf	0	22	1032	TRUE	FALSE	Inf	11.4984	Inf	0.0048	0.0016	0.0112	1	0.9997	1	1) Assoc w R	1) Assoc w R	ALL	3) Uncertain significance	1	3	3	0	3	0	898	1249	0.0033	0.0007	0.0097	1	0.9971	1	1	0.2924	1	1	0.2924	1	1	0.2924	1	Inf	0.5733	Inf	0.0735	38	299	FALSE	FALSE	0	0	0	0	0	0	0	Inf	0.5733	Inf	0.0033	0.0007	0.0097	1	0.9971	1	NA						Evidence from ALL dataset only	2) Assoc w R - Interim	Includes data from one site that only submitted resistant strains, which may have inflated the PPV. Can only confer resistance if genetically linked to a functional MmpL5	UP from Uncertain to AwRI	AwRI by relaxed thresholds (not endorsed)		no	ALL only	C, E, O	4
Capreomycin	tlyA	p.Ile34Thr	tlyA_p.Ile34Thr	1	missense_variant	(see "Genomic_coordinates" sheet)	1	2	0	2	0	2	2049	15481	0	0	0.0018	0.9999	0.9995	1	0	0	0.8419	0	0	0.8419	0	0	0.8419	0	0	40.2368	1	619.5	2386	FALSE	FALSE	0	0	40.2368	0	0	0.0018	0.9999	0.9995	1	3) Uncertain significance	3) Uncertain significance	ALL+WHO	3) Uncertain significance	1	1	0	1	0	1	1305	8641	0	0	0.0028	0.9999	0.9994	1	0	0	0.975	0	0	0.975	0	0	0.975	0	0	257.233	1	275.5	1774	FALSE	FALSE	0	0	0	0	0	0	0	0	0	257.233	0	0	0.0028	0.9999	0.9994	1	1							3) Uncertain significance		No change			no			1
Capreomycin	tlyA	p.Leu100Pro	tlyA_p.Leu100Pro	1	missense_variant	(see "Genomic_coordinates" sheet)	1	1	1	0	1	0	2048	15483	0.0005	0	0.0027	1	0.9998	1	1	0.025	1	1	0.025	1	1	0.025	1	Inf	0.1938	Inf	0.1169	73	2386	FALSE	FALSE	Inf	0.1938	Inf	0.0005	0	0.0027	1	0.9998	1	3) Uncertain significance	3) Uncertain significance	ALL+WHO	3) Uncertain significance	1	1	1	0	1	0	1304	8642	0.0008	0	0.0043	1	0.9996	1	1	0.025	1	1	0.025	1	1	0.025	1	Inf	0.1698	Inf	0.1312	59	1774	FALSE	FALSE	0	0	0	0	0	0	0	Inf	0.1698	Inf	0.0008	0	0.0043	1	0.9996	1	NA							3) Uncertain significance		New Uncertain			no			0
Capreomycin	tlyA	p.Leu101Pro	tlyA_p.Leu101Pro	1	missense_variant	(see "Genomic_coordinates" sheet)	1	1	1	0	1	0	2048	15483	0.0005	0	0.0027	1	0.9998	1	1	0.025	1	1	0.025	1	1	0.025	1	Inf	0.1938	Inf	0.1169	73	2386	FALSE	FALSE	Inf	0.1938	Inf	0.0005	0	0.0027	1	0.9998	1	3) Uncertain significance	3) Uncertain significance	ALL+WHO	3) Uncertain significance	1	1	1	0	1	0	1304	8642	0.0008	0	0.0043	1	0.9996	1	1	0.025	1	1	0.025	1	1	0.025	1	Inf	0.1698	Inf	0.1312	59	1774	FALSE	FALSE	0	0	0	0	0	0	0	Inf	0.1698	Inf	0.0008	0	0.0043	1	0.9996	1	NA							3) Uncertain significance		New Uncertain			no			0
Capreomycin	tlyA	p.Leu11Arg	tlyA_p.Leu11Arg	1	missense_variant	(see "Genomic_coordinates" sheet)	1	1	1	0	1	0	2048	15483	0.0005	0	0.0027	1	0.9998	1	1	0.025	1	1	0.025	1	1	0.025	1	Inf	0.1938	Inf	0.1169	73	2386	FALSE	FALSE	Inf	0.1938	Inf	0.0005	0	0.0027	1	0.9998	1	3) Uncertain significance	3) Uncertain significance	ALL+WHO	3) Uncertain significance	1	1	1	0	1	0	1304	8642	0.0008	0	0.0043	1	0.9996	1	1	0.025	1	1	0.025	1	1	0.025	1	Inf	0.1698	Inf	0.1312	59	1774	FALSE	FALSE	0	0	0	0	0	0	0	Inf	0.1698	Inf	0.0008	0	0.0043	1	0.9996	1	NA							3) Uncertain significance		New Uncertain			no			0
Capreomycin	tlyA	p.Leu122Arg	tlyA_p.Leu122Arg	1	missense_variant	(see "Genomic_coordinates" sheet)	1	1	1	0	1	0	2048	15483	0.0005	0	0.0027	1	0.9998	1	1	0.025	1	1	0.025	1	1	0.025	1	Inf	0.1938	Inf	0.1169	73	2386	FALSE	FALSE	Inf	0.1938	Inf	0.0005	0	0.0027	1	0.9998	1	3) Uncertain significance	3) Uncertain significance	ALL+WHO	3) Uncertain significance	NA	NA	NA	NA	NA	NA	NA	NA	NA	NA	NA	NA	NA	NA	NA	NA	NA	NA	NA	NA	NA	NA	NA	NA	NA	NA	NA	NA	NA	NA	NA	0	0	0	0	0	0	0	NA	NA	NA	NA	NA	NA	NA	NA	NA	1							3) Uncertain significance		New Uncertain			no			0
Bedaquiline	Rv0678	p.Asn98fs	Rv0678_p.Asn98fs	1	frameshift	(see "Genomic_coordinates" sheet)	1	16	13	3	13	3	1022	12948	0.0126	0.0067	0.0214	0.9998	0.9993	1	0.8125	0.5435	0.9595	0.8125	0.5435	0.9595	0.8125	0.5435	0.9595	54.9002	15.0447	298.375	0	8	1032	TRUE	FALSE	54.9002	15.0447	298.375	0.0126	0.0067	0.0214	0.9998	0.9993	1	1) Assoc w R	1) Assoc w R	ALL+WHO	1) Assoc w R	1	11	11	0	11	0	890	1249	0.0122	0.0061	0.0217	1	0.9971	1	1	0.7151	1	1	0.7151	1	1	0.7151	1	Inf	3.5086	Inf	0.0001	8	299	TRUE	FALSE	0	0	0	0	0	0	0	Inf	3.5086	Inf	0.0122	0.0061	0.0217	1	0.9971	1	4						Potentially inflated PPV	2) Assoc w R - Interim	Includes data from one site that only submitted resistant strains, which may have inflated the PPV. Can only confer resistance if genetically linked to a functional MmpL5	New AwRI	AwRI by relaxed thresholds (not endorsed)		no	Pot. Infl. PPV	C, E, O	5
Capreomycin	tlyA	p.Leu139Arg	tlyA_p.Leu139Arg	1	missense_variant	(see "Genomic_coordinates" sheet)	1	1	1	0	1	0	2048	15483	0.0005	0	0.0027	1	0.9998	1	1	0.025	1	1	0.025	1	1	0.025	1	Inf	0.1938	Inf	0.1169	73	2386	FALSE	FALSE	Inf	0.1938	Inf	0.0005	0	0.0027	1	0.9998	1	3) Uncertain significance	3) Uncertain significance	ALL+WHO	3) Uncertain significance	1	1	1	0	1	0	1304	8642	0.0008	0	0.0043	1	0.9996	1	1	0.025	1	1	0.025	1	1	0.025	1	Inf	0.1698	Inf	0.1312	59	1774	FALSE	FALSE	0	0	0	0	0	0	0	Inf	0.1698	Inf	0.0008	0	0.0043	1	0.9996	1	NA							3) Uncertain significance		New Uncertain			no			0
Bedaquiline	Rv0678	p.Cys46Arg	Rv0678_p.Cys46Arg	1	missense_variant	(see "Genomic_coordinates" sheet)	1	10	9	1	9	1	1026	12950	0.0087	0.004	0.0164	0.9999	0.9996	1	0.9	0.555	0.9975	0.9	0.555	0.9975	0.9	0.555	0.9975	113.597	15.7044	4822.42	0	11.5	1032	TRUE	FALSE	113.597	15.7044	4822.42	0.0087	0.004	0.0164	0.9999	0.9996	1	1) Assoc w R	1) Assoc w R	ALL+WHO	1) Assoc w R	1	9	9	0	9	0	892	1249	0.01	0.0046	0.0189	1	0.9971	1	1	0.6637	1	1	0.6637	1	1	0.6637	1	Inf	2.7536	Inf	0.0004	11	299	TRUE	FALSE	0	0	0	0	0	0	0	Inf	2.7536	Inf	0.01	0.0046	0.0189	1	0.9971	1	2						Potentially inflated PPV	2) Assoc w R - Interim	Includes data from one site that only submitted resistant strains, which may have inflated the PPV. Can only confer resistance if genetically linked to a functional MmpL5	UP from Uncertain to AwRI	AwRI by relaxed thresholds (not endorsed)		yes	Pot. Infl. PPV	C, E, O	4
Capreomycin	tlyA	p.Leu150Pro	tlyA_p.Leu150Pro	1	missense_variant	(see "Genomic_coordinates" sheet)	1	3	3	0	3	0	2046	15483	0.0015	0.0003	0.0043	1	0.9998	1	1	0.2924	1	1	0.2924	1	1	0.2924	1	Inf	3.1244	Inf	0.0016	15	2386	FALSE	FALSE	Inf	3.1244	Inf	0.0015	0.0003	0.0043	1	0.9998	1	3) Uncertain significance	3) Uncertain significance	ALL+WHO	3) Uncertain significance	NA	NA	NA	NA	NA	NA	NA	NA	NA	NA	NA	NA	NA	NA	NA	NA	NA	NA	NA	NA	NA	NA	NA	NA	NA	NA	NA	NA	NA	NA	NA	0	0	0	0	0	0	0	NA	NA	NA	NA	NA	NA	NA	NA	NA	NA							3) Uncertain significance		No change			no			1
Capreomycin	tlyA	p.Leu155Arg	tlyA_p.Leu155Arg	1	missense_variant	(see "Genomic_coordinates" sheet)	1	1	1	0	1	0	2048	15483	0.0005	0	0.0027	1	0.9998	1	1	0.025	1	1	0.025	1	1	0.025	1	Inf	0.1938	Inf	0.1169	73	2386	FALSE	FALSE	Inf	0.1938	Inf	0.0005	0	0.0027	1	0.9998	1	3) Uncertain significance	3) Uncertain significance	ALL+WHO	3) Uncertain significance	NA	NA	NA	NA	NA	NA	NA	NA	NA	NA	NA	NA	NA	NA	NA	NA	NA	NA	NA	NA	NA	NA	NA	NA	NA	NA	NA	NA	NA	NA	NA	0	0	0	0	0	0	0	NA	NA	NA	NA	NA	NA	NA	NA	NA	1							3) Uncertain significance		No change			no			1
Capreomycin	tlyA	p.Leu160Trp	tlyA_p.Leu160Trp	1	missense_variant	(see "Genomic_coordinates" sheet)	1	2	1	1	1	1	2048	15482	0.0005	0	0.0027	0.9999	0.9996	1	0.5	0.0126	0.9874	0.5	0.0126	0.9874	0.5	0.0126	0.9874	7.5596	0.0963	590.418	0.2201	119.5	2386	FALSE	FALSE	7.5596	0.0963	590.418	0.0005	0	0.0027	0.9999	0.9996	1	3) Uncertain significance	3) Uncertain significance	ALL+WHO	3) Uncertain significance	1	2	1	1	1	1	1304	8641	0.0008	0	0.0043	0.9999	0.9994	1	0.5	0.0126	0.9874	0.5	0.0126	0.9874	0.5	0.0126	0.9874	6.6265	0.0844	517.918	0.2452	93.5	1774	FALSE	FALSE	0	0	0	0	0	0	0	6.6265	0.0844	517.918	0.0008	0	0.0043	0.9999	0.9994	1	NA							3) Uncertain significance		No change			no			1
Capreomycin	tlyA	p.Leu180Arg	tlyA_p.Leu180Arg	1	missense_variant	(see "Genomic_coordinates" sheet)	0	0	0	0	2	0	2047	15483	0.001	0.0001	0.0035	1	0.9998	1	1	0.1581	1	NA	NA	NA	NA	NA	NA	NA	NA	NA	NA	1453	2386	FALSE	FALSE	Inf	1.4195	Inf	0	0	0.0018	1	0.9998	1	3) Uncertain significance	3) Uncertain significance	ALL+WHO	3) Uncertain significance	0	0	0	0	2	0	1303	8642	0.0015	0.0002	0.0055	1	0.9996	1	1	0.1581	1	NA	NA	NA	NA	NA	NA	NA	NA	NA	NA	974	1774	FALSE	FALSE	0	0	0	0	0	0	0	Inf	1.2442	Inf	0	0	0.0028	1	0.9996	1	1							3) Uncertain significance		No change			no			1
Capreomycin	tlyA	p.Leu209dup	tlyA_p.Leu209dup	1	inframe_insertion	(see "Genomic_coordinates" sheet)	1	1	1	0	1	0	2048	15483	0.0005	0	0.0027	1	0.9998	1	1	0.025	1	1	0.025	1	1	0.025	1	Inf	0.1938	Inf	0.1169	73	2386	FALSE	FALSE	Inf	0.1938	Inf	0.0005	0	0.0027	1	0.9998	1	3) Uncertain significance	3) Uncertain significance	ALL+WHO	3) Uncertain significance	1	1	1	0	1	0	1304	8642	0.0008	0	0.0043	1	0.9996	1	1	0.025	1	1	0.025	1	1	0.025	1	Inf	0.1698	Inf	0.1312	59	1774	FALSE	FALSE	0	0	0	0	0	0	0	Inf	0.1698	Inf	0.0008	0	0.0043	1	0.9996	1	NA							3) Uncertain significance		New Uncertain			no			0
Bedaquiline	Rv0678	p.Cys46fs	Rv0678_p.Cys46fs	1	frameshift	(see "Genomic_coordinates" sheet)	1	9	7	2	11	2	1024	12949	0.0106	0.0053	0.0189	0.9998	0.9994	1	0.8462	0.5455	0.9808	0.7778	0.3999	0.9719	0.7778	0.3999	0.9719	44.2593	8.4067	436.587	0	18	1032	TRUE	FALSE	69.5503	15.1381	643.754	0.0068	0.0027	0.0139	0.9998	0.9994	1	1) Assoc w R	1) Assoc w R	ALL+WHO	1) Assoc w R	1	7	7	0	11	0	890	1249	0.0122	0.0061	0.0217	1	0.9971	1	1	0.7151	1	1	0.5904	1	1	0.5904	1	Inf	2.0156	Inf	0.0022	16	299	TRUE	FALSE	0	0	0	0	0	0	0	Inf	3.5086	Inf	0.0078	0.0031	0.016	1	0.9971	1	NA						Potentially inflated PPV	2) Assoc w R - Interim	Includes data from one site that only submitted resistant strains, which may have inflated the PPV. Can only confer resistance if genetically linked to a functional MmpL5	New AwRI	AwRI by relaxed thresholds (not endorsed)		no	Pot. Infl. PPV	C, E, O	5
Capreomycin	tlyA	p.Leu218Met	tlyA_p.Leu218Met	1	missense_variant	(see "Genomic_coordinates" sheet)	0	0	0	0	4	1	2045	15482	0.002	0.0005	0.005	0.9999	0.9996	1	0.8	0.2836	0.9949	NA	NA	NA	0	0	0.975	NA	NA	NA	NA	1447	2386	FALSE	FALSE	30.2826	2.9937	1477.83	0	0	0.0018	0.9999	0.9996	1	3) Uncertain significance	3) Uncertain significance	ALL+WHO	3) Uncertain significance	0	0	0	0	4	1	1301	8641	0.0031	0.0008	0.0078	0.9999	0.9994	1	0.8	0.2836	0.9949	NA	NA	NA	0	0	0.975	NA	NA	NA	NA	969	1774	FALSE	FALSE	0	0	0	0	0	0	0	26.5673	2.6247	1298.18	0	0	0.0028	0.9999	0.9994	1	7							3) Uncertain significance		No change			no			1
Capreomycin	tlyA	p.Leu218Pro	tlyA_p.Leu218Pro	1	missense_variant	(see "Genomic_coordinates" sheet)	1	1	1	0	1	0	2048	15483	0.0005	0	0.0027	1	0.9998	1	1	0.025	1	1	0.025	1	1	0.025	1	Inf	0.1938	Inf	0.1169	73	2386	FALSE	FALSE	Inf	0.1938	Inf	0.0005	0	0.0027	1	0.9998	1	3) Uncertain significance	3) Uncertain significance	ALL+WHO	3) Uncertain significance	1	1	1	0	1	0	1304	8642	0.0008	0	0.0043	1	0.9996	1	1	0.025	1	1	0.025	1	1	0.025	1	Inf	0.1698	Inf	0.1312	59	1774	FALSE	FALSE	0	0	0	0	0	0	0	Inf	0.1698	Inf	0.0008	0	0.0043	1	0.9996	1	3							3) Uncertain significance		New Uncertain			no			0
Capreomycin	tlyA	p.Leu241Pro	tlyA_p.Leu241Pro	1	missense_variant	(see "Genomic_coordinates" sheet)	1	1	1	0	1	0	2048	15483	0.0005	0	0.0027	1	0.9998	1	1	0.025	1	1	0.025	1	1	0.025	1	Inf	0.1938	Inf	0.1169	73	2386	FALSE	FALSE	Inf	0.1938	Inf	0.0005	0	0.0027	1	0.9998	1	3) Uncertain significance	3) Uncertain significance	ALL+WHO	3) Uncertain significance	1	1	1	0	1	0	1304	8642	0.0008	0	0.0043	1	0.9996	1	1	0.025	1	1	0.025	1	1	0.025	1	Inf	0.1698	Inf	0.1312	59	1774	FALSE	FALSE	0	0	0	0	0	0	0	Inf	0.1698	Inf	0.0008	0	0.0043	1	0.9996	1	NA							3) Uncertain significance		New Uncertain			no			0
Bedaquiline	Rv0678	p.Gln51fs	Rv0678_p.Gln51fs	1	frameshift	(see "Genomic_coordinates" sheet)	1	10	10	0	10	0	1025	12951	0.0097	0.0046	0.0177	1	0.9997	1	1	0.6915	1	1	0.6915	1	1	0.6915	1	Inf	28.2422	Inf	0	9	1032	TRUE	FALSE	Inf	28.2422	Inf	0.0097	0.0046	0.0177	1	0.9997	1	1) Assoc w R	1) Assoc w R	ALL+WHO	1) Assoc w R	1	10	10	0	10	0	891	1249	0.0111	0.0053	0.0203	1	0.9971	1	1	0.6915	1	1	0.6915	1	1	0.6915	1	Inf	3.1301	Inf	0.0002	10	299	TRUE	FALSE	0	0	0	0	0	0	0	Inf	3.1301	Inf	0.0111	0.0053	0.0203	1	0.9971	1	NA						Potentially inflated PPV	2) Assoc w R - Interim	Includes data from one site that only submitted resistant strains, which may have inflated the PPV. Can only confer resistance if genetically linked to a functional MmpL5	New AwRI	AwRI by relaxed thresholds (not endorsed)		no	Pot. Infl. PPV	C, E, O	5
Capreomycin	tlyA	p.Leu74Pro	tlyA_p.Leu74Pro	1	missense_variant	(see "Genomic_coordinates" sheet)	1	4	4	0	6	0	2043	15483	0.0029	0.0011	0.0064	1	0.9998	1	1	0.5407	1	1	0.3976	1	1	0.3976	1	Inf	4.9977	Inf	0.0002	10	2386	TRUE	FALSE	Inf	8.9135	Inf	0.002	0.0005	0.005	1	0.9998	1	3) Uncertain significance	3) Uncertain significance	ALL+WHO	3) Uncertain significance	1	4	4	0	6	0	1299	8642	0.0046	0.0017	0.01	1	0.9996	1	1	0.5407	1	1	0.3976	1	1	0.3976	1	Inf	4.3848	Inf	0.0003	7	1774	FALSE	FALSE	0	0	0	0	0	0	0	Inf	7.8192	Inf	0.0031	0.0008	0.0078	1	0.9996	1	5			Assoc w R				3) Uncertain significance		DOWN from AwR to Uncertain			yes			2
Capreomycin	tlyA	p.Leu87Arg	tlyA_p.Leu87Arg	1	missense_variant	(see "Genomic_coordinates" sheet)	1	1	1	0	1	0	2048	15483	0.0005	0	0.0027	1	0.9998	1	1	0.025	1	1	0.025	1	1	0.025	1	Inf	0.1938	Inf	0.1169	73	2386	FALSE	FALSE	Inf	0.1938	Inf	0.0005	0	0.0027	1	0.9998	1	3) Uncertain significance	3) Uncertain significance	ALL+WHO	3) Uncertain significance	1	1	1	0	1	0	1304	8642	0.0008	0	0.0043	1	0.9996	1	1	0.025	1	1	0.025	1	1	0.025	1	Inf	0.1698	Inf	0.1312	59	1774	FALSE	FALSE	0	0	0	0	0	0	0	Inf	0.1698	Inf	0.0008	0	0.0043	1	0.9996	1	NA							3) Uncertain significance		New Uncertain			no			0
Capreomycin	tlyA	p.Leu87Pro	tlyA_p.Leu87Pro	1	missense_variant	(see "Genomic_coordinates" sheet)	1	1	0	1	0	2	2049	15481	0	0	0.0018	0.9999	0.9995	1	0	0	0.8419	0	0	0.975	0	0	0.8419	0	0	293.333	1	619.5	2386	FALSE	FALSE	0	0	40.2368	0	0	0.0018	0.9999	0.9995	1	3) Uncertain significance	3) Uncertain significance	ALL+WHO	3) Uncertain significance	1	0	0	0	0	1	1305	8641	0	0	0.0028	0.9999	0.9994	1	0	0	0.975	NA	NA	NA	0	0	0.975	NA	NA	NA	NA	978	1774	FALSE	FALSE	0	0	0	0	0	0	0	0	0	257.233	0	0	0.0028	0.9999	0.9994	1	3							3) Uncertain significance		No change			no			1
Capreomycin	tlyA	p.Lys182Arg	tlyA_p.Lys182Arg	1	missense_variant	(see "Genomic_coordinates" sheet)	1	1	0	1	0	1	2049	15482	0	0	0.0018	0.9999	0.9996	1	0	0	0.975	0	0	0.975	0	0	0.975	0	0	293.352	1	619.5	2386	FALSE	FALSE	0	0	293.352	0	0	0.0018	0.9999	0.9996	1	3) Uncertain significance	3) Uncertain significance	ALL+WHO	3) Uncertain significance	NA	NA	NA	NA	NA	NA	NA	NA	NA	NA	NA	NA	NA	NA	NA	NA	NA	NA	NA	NA	NA	NA	NA	NA	NA	NA	NA	NA	NA	NA	NA	0	0	0	0	0	0	0	NA	NA	NA	NA	NA	NA	NA	NA	NA	NA							3) Uncertain significance		New Uncertain			no			0
Capreomycin	tlyA	p.Lys189Asn	tlyA_p.Lys189Asn	1	missense_variant	(see "Genomic_coordinates" sheet)	1	3	0	3	0	3	2049	15480	0	0	0.0018	0.9998	0.9994	1	0	0	0.7076	0	0	0.7076	0	0	0.7076	0	0	18.298	1	619.5	2386	FALSE	FALSE	0	0	18.298	0	0	0.0018	0.9998	0.9994	1	3) Uncertain significance	3) Uncertain significance	ALL+WHO	3) Uncertain significance	1	3	0	3	0	3	1305	8639	0	0	0.0028	0.9997	0.999	0.9999	0	0	0.7076	0	0	0.7076	0	0	0.7076	0	0	16.0319	1	275.5	1774	FALSE	FALSE	0	0	0	0	0	0	0	0	0	16.0319	0	0	0.0028	0.9997	0.999	0.9999	NA							3) Uncertain significance		New Uncertain			no			0
Bedaquiline	Rv0678	p.Ile67Ser	Rv0678_p.Ile67Ser	1	missense_variant	(see "Genomic_coordinates" sheet)	1	12	12	0	12	0	1023	12951	0.0116	0.006	0.0202	1	0.9997	1	1	0.7354	1	1	0.7354	1	1	0.7354	1	Inf	35.1247	Inf	0	7	1032	TRUE	FALSE	Inf	35.1247	Inf	0.0116	0.006	0.0202	1	0.9997	1	1) Assoc w R	1) Assoc w R	ALL+WHO	1) Assoc w R	1	11	11	0	11	0	890	1249	0.0122	0.0061	0.0217	1	0.9971	1	1	0.7151	1	1	0.7151	1	1	0.7151	1	Inf	3.5086	Inf	0.0001	8	299	TRUE	FALSE	0	0	0	0	0	0	0	Inf	3.5086	Inf	0.0122	0.0061	0.0217	1	0.9971	1	NA						Potentially inflated PPV	2) Assoc w R - Interim	Includes data from one site that only submitted resistant strains, which may have inflated the PPV. Can only confer resistance if genetically linked to a functional MmpL5	UP from Uncertain to AwRI	AwRI by relaxed thresholds (not endorsed)		yes	Pot. Infl. PPV	C, E, O	4
Bedaquiline	Rv0678	p.Leu142fs	Rv0678_p.Leu142fs	1	frameshift	(see "Genomic_coordinates" sheet)	1	15	14	1	14	3	1021	12948	0.0135	0.0074	0.0226	0.9998	0.9993	1	0.8235	0.5657	0.962	0.9333	0.6805	0.9983	0.8235	0.5657	0.962	177.544	26.9562	7140.33	0	5	1032	TRUE	FALSE	59.1812	16.4653	324.569	0.0135	0.0074	0.0226	0.9998	0.9993	1	1) Assoc w R	1) Assoc w R	ALL+WHO	1) Assoc w R	1	15	14	1	14	1	887	1248	0.0155	0.0085	0.0259	0.9992	0.9955	1	0.9333	0.6805	0.9983	0.9333	0.6805	0.9983	0.9333	0.6805	0.9983	19.6979	2.9836	830.328	0	6	299	TRUE	FALSE	0	0	0	0	0	0	0	19.6979	2.9836	830.328	0.0155	0.0085	0.0259	0.9992	0.9955	1	NA						Potentially inflated PPV	2) Assoc w R - Interim	Includes data from one site that only submitted resistant strains, which may have inflated the PPV. Can only confer resistance if genetically linked to a functional MmpL5	New AwRI	AwRI by relaxed thresholds (not endorsed)		no	Pot. Infl. PPV	C, E, O	5
Bedaquiline	Rv0678	p.Met146Thr	Rv0678_p.Met146Thr	1	missense_variant	(see "Genomic_coordinates" sheet)	1	48	11	37	11	37	1024	12914	0.0106	0.0053	0.0189	0.9971	0.9961	0.998	0.2292	0.1203	0.3731	0.2292	0.1203	0.3731	0.2292	0.1203	0.3731	3.7493	1.7195	7.5326	0.0006	42	1032	TRUE	FALSE	3.7493	1.7195	7.5326	0.0106	0.0053	0.0189	0.9971	0.9961	0.998	3) Uncertain significance	1) Assoc w R	WHO	1) Assoc w R	1	11	11	0	11	0	890	1249	0.0122	0.0061	0.0217	1	0.9971	1	1	0.7151	1	1	0.7151	1	1	0.7151	1	Inf	3.5086	Inf	0.0001	8	299	TRUE	FALSE	0	0	0	0	0	0	0	Inf	3.5086	Inf	0.0122	0.0061	0.0217	1	0.9971	1	20						Potentially inflated PPV	2) Assoc w R - Interim	Includes data from one site that only submitted resistant strains, which may have inflated the PPV. Can only confer resistance if genetically linked to a functional MmpL5	UP from Uncertain to AwRI	AwRI by relaxed thresholds (not endorsed)		yes	Pot. Infl. PPV	C, E, O	4
Capreomycin	tlyA	p.Lys69Glu	tlyA_p.Lys69Glu	1	missense_variant	(see "Genomic_coordinates" sheet)	1	1	0	1	0	2	2049	15481	0	0	0.0018	0.9999	0.9995	1	0	0	0.8419	0	0	0.975	0	0	0.8419	0	0	293.333	1	619.5	2386	FALSE	FALSE	0	0	40.2368	0	0	0.0018	0.9999	0.9995	1	3) Uncertain significance	3) Uncertain significance	ALL+WHO	3) Uncertain significance	1	0	0	0	0	1	1305	8641	0	0	0.0028	0.9999	0.9994	1	0	0	0.975	NA	NA	NA	0	0	0.975	NA	NA	NA	NA	972	1774	FALSE	FALSE	0	0	0	0	0	0	0	0	0	257.233	0	0	0.0028	0.9999	0.9994	1	NA							3) Uncertain significance		No change			no			1
Capreomycin	tlyA	p.Lys69Thr	tlyA_p.Lys69Thr	1	missense_variant	(see "Genomic_coordinates" sheet)	1	1	0	1	0	1	2049	15482	0	0	0.0018	0.9999	0.9996	1	0	0	0.975	0	0	0.975	0	0	0.975	0	0	293.352	1	619.5	2386	FALSE	FALSE	0	0	293.352	0	0	0.0018	0.9999	0.9996	1	3) Uncertain significance	3) Uncertain significance	ALL+WHO	3) Uncertain significance	1	1	0	1	0	1	1305	8641	0	0	0.0028	0.9999	0.9994	1	0	0	0.975	0	0	0.975	0	0	0.975	0	0	257.233	1	275.5	1774	FALSE	FALSE	0	0	0	0	0	0	0	0	0	257.233	0	0	0.0028	0.9999	0.9994	1	NA							3) Uncertain significance		New Uncertain			no			0
Bedaquiline	Rv0678	p.Pro48fs	Rv0678_p.Pro48fs	1	frameshift	(see "Genomic_coordinates" sheet)	1	18	15	3	17	3	1018	12948	0.0164	0.0096	0.0262	0.9998	0.9993	1	0.85	0.6211	0.9679	0.8333	0.5858	0.9642	0.8333	0.5858	0.9642	63.5953	17.9359	340.346	0	6	1032	TRUE	FALSE	72.0747	20.7862	382.404	0.0145	0.0081	0.0238	0.9998	0.9993	1	1) Assoc w R	1) Assoc w R	ALL+WHO	1) Assoc w R	1	16	15	1	17	1	884	1248	0.0189	0.011	0.03	0.9992	0.9955	1	0.9444	0.7271	0.9986	0.9375	0.6977	0.9984	0.9375	0.6977	0.9984	21.1765	3.2432	888.491	0	5	299	TRUE	FALSE	0	0	0	0	0	0	0	24	3.7428	999.111	0.0167	0.0094	0.0274	0.9992	0.9955	1	1						Potentially inflated PPV	2) Assoc w R - Interim	Includes data from one site that only submitted resistant strains, which may have inflated the PPV. Can only confer resistance if genetically linked to a functional MmpL5	UP from Uncertain to AwRI	AwRI by relaxed thresholds (not endorsed)		no	Pot. Infl. PPV	C, E, O	4
Capreomycin	tlyA	p.Phe157Val	tlyA_p.Phe157Val	1	missense_variant	(see "Genomic_coordinates" sheet)	1	1	1	0	1	0	2048	15483	0.0005	0	0.0027	1	0.9998	1	1	0.025	1	1	0.025	1	1	0.025	1	Inf	0.1938	Inf	0.1169	73	2386	FALSE	FALSE	Inf	0.1938	Inf	0.0005	0	0.0027	1	0.9998	1	3) Uncertain significance	3) Uncertain significance	ALL+WHO	3) Uncertain significance	1	1	1	0	1	0	1304	8642	0.0008	0	0.0043	1	0.9996	1	1	0.025	1	1	0.025	1	1	0.025	1	Inf	0.1698	Inf	0.1312	59	1774	FALSE	FALSE	0	0	0	0	0	0	0	Inf	0.1698	Inf	0.0008	0	0.0043	1	0.9996	1	NA							3) Uncertain significance		New Uncertain			no			0
Capreomycin	tlyA	p.Phe240Leu	tlyA_p.Phe240Leu	1	missense_variant	(see "Genomic_coordinates" sheet)	1	1	0	1	0	2	2049	15481	0	0	0.0018	0.9999	0.9995	1	0	0	0.8419	0	0	0.975	0	0	0.8419	0	0	293.333	1	619.5	2386	FALSE	FALSE	0	0	40.2368	0	0	0.0018	0.9999	0.9995	1	3) Uncertain significance	3) Uncertain significance	ALL+WHO	3) Uncertain significance	NA	NA	NA	NA	NA	NA	NA	NA	NA	NA	NA	NA	NA	NA	NA	NA	NA	NA	NA	NA	NA	NA	NA	NA	NA	NA	NA	NA	NA	NA	NA	0	0	0	0	0	0	0	NA	NA	NA	NA	NA	NA	NA	NA	NA	NA							3) Uncertain significance		No change			no			1
Capreomycin	tlyA	p.Phe77_Ala78dup	tlyA_p.Phe77_Ala78dup	1	inframe_insertion	(see "Genomic_coordinates" sheet)	1	1	0	1	0	1	2049	15482	0	0	0.0018	0.9999	0.9996	1	0	0	0.975	0	0	0.975	0	0	0.975	0	0	293.352	1	619.5	2386	FALSE	FALSE	0	0	293.352	0	0	0.0018	0.9999	0.9996	1	3) Uncertain significance	3) Uncertain significance	ALL+WHO	3) Uncertain significance	1	1	0	1	0	1	1305	8641	0	0	0.0028	0.9999	0.9994	1	0	0	0.975	0	0	0.975	0	0	0.975	0	0	257.233	1	275.5	1774	FALSE	FALSE	0	0	0	0	0	0	0	0	0	257.233	0	0	0.0028	0.9999	0.9994	1	NA							3) Uncertain significance		No change			no			1
Clofazimine	mmpL5	LoF	mmpL5_LoF	1	LoF	(see "Genomic_coordinates" sheet)	1	200	6	194	7	242	667	13801	0.0104	0.0042	0.0213	0.9828	0.9805	0.9849	0.0281	0.0114	0.0571	0.03	0.0111	0.0642	0.0242	0.0089	0.0519	0.6399	0.2311	1.426	0.3917	123	1319	FALSE	FALSE	0.5985	0.2371	1.2593	0.0089	0.0033	0.0193	0.9828	0.9805	0.9849	3) Uncertain significance	3) Uncertain significance	ALL+WHO	3) Uncertain significance	1	14	0	14	0	17	214	4717	0	0	0.0171	0.9964	0.9943	0.9979	0	0	0.1951	0	0	0.2316	0	0	0.1951	0	0	6.6968	1	279.5	572	FALSE	FALSE	0	0	0	0	0	0	0	0	0	5.384	0	0	0.0171	0.9964	0.9943	0.9979	NA							3) Uncertain significance	Abrogates effect of genetically linked AwR and AwRI Rv0678 mutations	New Uncertain			yes		D	0
Capreomycin	tlyA	p.Ala105fs	tlyA_p.Ala105fs	1	frameshift	(see "Genomic_coordinates" sheet)	1	5	4	1	4	1	2045	15482	0.002	0.0005	0.005	0.9999	0.9996	1	0.8	0.2836	0.9949	0.8	0.2836	0.9949	0.8	0.2836	0.9949	30.2826	2.9937	1477.83	0.0008	13	2386	FALSE	FALSE	30.2826	2.9937	1477.83	0.002	0.0005	0.005	0.9999	0.9996	1	3) Uncertain significance	3) Uncertain significance	ALL+WHO	3) Uncertain significance	1	3	3	0	3	0	1302	8642	0.0023	0.0005	0.0067	1	0.9996	1	1	0.2924	1	1	0.2924	1	1	0.2924	1	Inf	2.739	Inf	0.0023	12	1774	FALSE	FALSE	0	0	0	0	0	0	0	Inf	2.739	Inf	0.0023	0.0005	0.0067	1	0.9996	1	1						Indel frameshift or premature stop codon (LoF)	2) Assoc w R - Interim		No change			no			1
Capreomycin	tlyA	p.Pro179Ala	tlyA_p.Pro179Ala	1	missense_variant	(see "Genomic_coordinates" sheet)	1	2	1	1	1	1	2048	15482	0.0005	0	0.0027	0.9999	0.9996	1	0.5	0.0126	0.9874	0.5	0.0126	0.9874	0.5	0.0126	0.9874	7.5596	0.0963	590.418	0.2201	119.5	2386	FALSE	FALSE	7.5596	0.0963	590.418	0.0005	0	0.0027	0.9999	0.9996	1	3) Uncertain significance	3) Uncertain significance	ALL+WHO	3) Uncertain significance	1	2	1	1	1	1	1304	8641	0.0008	0	0.0043	0.9999	0.9994	1	0.5	0.0126	0.9874	0.5	0.0126	0.9874	0.5	0.0126	0.9874	6.6265	0.0844	517.918	0.2452	93.5	1774	FALSE	FALSE	0	0	0	0	0	0	0	6.6265	0.0844	517.918	0.0008	0	0.0043	0.9999	0.9994	1	2							3) Uncertain significance		No change			no			1
Capreomycin	tlyA	p.Pro179Ser	tlyA_p.Pro179Ser	1	missense_variant	(see "Genomic_coordinates" sheet)	1	1	0	1	0	1	2049	15482	0	0	0.0018	0.9999	0.9996	1	0	0	0.975	0	0	0.975	0	0	0.975	0	0	293.352	1	619.5	2386	FALSE	FALSE	0	0	293.352	0	0	0.0018	0.9999	0.9996	1	3) Uncertain significance	3) Uncertain significance	ALL+WHO	3) Uncertain significance	NA	NA	NA	NA	NA	NA	NA	NA	NA	NA	NA	NA	NA	NA	NA	NA	NA	NA	NA	NA	NA	NA	NA	NA	NA	NA	NA	NA	NA	NA	NA	0	0	0	0	0	0	0	NA	NA	NA	NA	NA	NA	NA	NA	NA	31							3) Uncertain significance		No change			no			1
Capreomycin	tlyA	p.Pro194Ser	tlyA_p.Pro194Ser	1	missense_variant	(see "Genomic_coordinates" sheet)	1	0	0	0	0	1	2049	15482	0	0	0.0018	0.9999	0.9996	1	0	0	0.975	NA	NA	NA	0	0	0.975	NA	NA	NA	NA	1455	2386	FALSE	FALSE	0	0	293.352	0	0	0.0018	0.9999	0.9996	1	3) Uncertain significance	3) Uncertain significance	ALL+WHO	3) Uncertain significance	1	0	0	0	0	1	1305	8641	0	0	0.0028	0.9999	0.9994	1	0	0	0.975	NA	NA	NA	0	0	0.975	NA	NA	NA	NA	975	1774	FALSE	FALSE	0	0	0	0	0	0	0	0	0	257.233	0	0	0.0028	0.9999	0.9994	1	NA							3) Uncertain significance		New Uncertain			no			0
Capreomycin	tlyA	p.Pro229Arg	tlyA_p.Pro229Arg	1	missense_variant	(see "Genomic_coordinates" sheet)	1	1	0	1	0	1	2049	15482	0	0	0.0018	0.9999	0.9996	1	0	0	0.975	0	0	0.975	0	0	0.975	0	0	293.352	1	619.5	2386	FALSE	FALSE	0	0	293.352	0	0	0.0018	0.9999	0.9996	1	3) Uncertain significance	3) Uncertain significance	ALL+WHO	3) Uncertain significance	NA	NA	NA	NA	NA	NA	NA	NA	NA	NA	NA	NA	NA	NA	NA	NA	NA	NA	NA	NA	NA	NA	NA	NA	NA	NA	NA	NA	NA	NA	NA	0	0	0	0	0	0	0	NA	NA	NA	NA	NA	NA	NA	NA	NA	NA							3) Uncertain significance		No change			no			1
Capreomycin	tlyA	p.Ala106fs	tlyA_p.Ala106fs	1	frameshift	(see "Genomic_coordinates" sheet)	1	1	1	0	1	0	2048	15483	0.0005	0	0.0027	1	0.9998	1	1	0.025	1	1	0.025	1	1	0.025	1	Inf	0.1938	Inf	0.1169	73	2386	FALSE	FALSE	Inf	0.1938	Inf	0.0005	0	0.0027	1	0.9998	1	3) Uncertain significance	3) Uncertain significance	ALL+WHO	3) Uncertain significance	1	1	1	0	1	0	1304	8642	0.0008	0	0.0043	1	0.9996	1	1	0.025	1	1	0.025	1	1	0.025	1	Inf	0.1698	Inf	0.1312	59	1774	FALSE	FALSE	0	0	0	0	0	0	0	Inf	0.1698	Inf	0.0008	0	0.0043	1	0.9996	1	NA						Indel frameshift or premature stop codon (LoF)	2) Assoc w R - Interim		No change			no			1
Capreomycin	tlyA	p.Pro233Ser	tlyA_p.Pro233Ser	1	missense_variant	(see "Genomic_coordinates" sheet)	1	1	0	1	0	1	2049	15482	0	0	0.0018	0.9999	0.9996	1	0	0	0.975	0	0	0.975	0	0	0.975	0	0	293.352	1	619.5	2386	FALSE	FALSE	0	0	293.352	0	0	0.0018	0.9999	0.9996	1	3) Uncertain significance	3) Uncertain significance	ALL+WHO	3) Uncertain significance	NA	NA	NA	NA	NA	NA	NA	NA	NA	NA	NA	NA	NA	NA	NA	NA	NA	NA	NA	NA	NA	NA	NA	NA	NA	NA	NA	NA	NA	NA	NA	0	0	0	0	0	0	0	NA	NA	NA	NA	NA	NA	NA	NA	NA	NA							3) Uncertain significance		No change			no			1
Capreomycin	tlyA	p.Ser121Leu	tlyA_p.Ser121Leu	1	missense_variant	(see "Genomic_coordinates" sheet)	1	2	0	2	0	2	2049	15481	0	0	0.0018	0.9999	0.9995	1	0	0	0.8419	0	0	0.8419	0	0	0.8419	0	0	40.2368	1	619.5	2386	FALSE	FALSE	0	0	40.2368	0	0	0.0018	0.9999	0.9995	1	3) Uncertain significance	3) Uncertain significance	ALL+WHO	3) Uncertain significance	1	2	0	2	0	2	1305	8640	0	0	0.0028	0.9998	0.9992	1	0	0	0.8419	0	0	0.8419	0	0	0.8419	0	0	35.2688	1	503.5	1774	FALSE	FALSE	0	0	0	0	0	0	0	0	0	35.2688	0	0	0.0028	0.9998	0.9992	1	NA							3) Uncertain significance		New Uncertain			no			0
Capreomycin	tlyA	p.Ser156Ala	tlyA_p.Ser156Ala	1	missense_variant	(see "Genomic_coordinates" sheet)	1	0	0	0	0	1	2049	15482	0	0	0.0018	0.9999	0.9996	1	0	0	0.975	NA	NA	NA	0	0	0.975	NA	NA	NA	NA	1446	2386	FALSE	FALSE	0	0	293.352	0	0	0.0018	0.9999	0.9996	1	3) Uncertain significance	3) Uncertain significance	ALL+WHO	3) Uncertain significance	1	0	0	0	0	1	1305	8641	0	0	0.0028	0.9999	0.9994	1	0	0	0.975	NA	NA	NA	0	0	0.975	NA	NA	NA	NA	968	1774	FALSE	FALSE	0	0	0	0	0	0	0	0	0	257.233	0	0	0.0028	0.9999	0.9994	1	7							3) Uncertain significance		No change			no			1
Capreomycin	tlyA	p.Ser156del	tlyA_p.Ser156del	1	inframe_deletion	(see "Genomic_coordinates" sheet)	1	3	3	0	3	0	2046	15483	0.0015	0.0003	0.0043	1	0.9998	1	1	0.2924	1	1	0.2924	1	1	0.2924	1	Inf	3.1244	Inf	0.0016	15	2386	FALSE	FALSE	Inf	3.1244	Inf	0.0015	0.0003	0.0043	1	0.9998	1	3) Uncertain significance	3) Uncertain significance	ALL+WHO	3) Uncertain significance	1	3	3	0	3	0	1302	8642	0.0023	0.0005	0.0067	1	0.9996	1	1	0.2924	1	1	0.2924	1	1	0.2924	1	Inf	2.739	Inf	0.0023	12	1774	FALSE	FALSE	0	0	0	0	0	0	0	Inf	2.739	Inf	0.0023	0.0005	0.0067	1	0.9996	1	4							3) Uncertain significance		New Uncertain			no			0
Capreomycin	tlyA	p.Ala110fs	tlyA_p.Ala110fs	1	frameshift	(see "Genomic_coordinates" sheet)	1	0	0	0	0	1	2049	15482	0	0	0.0018	0.9999	0.9996	1	0	0	0.975	NA	NA	NA	0	0	0.975	NA	NA	NA	NA	1454	2386	FALSE	FALSE	0	0	293.352	0	0	0.0018	0.9999	0.9996	1	3) Uncertain significance	3) Uncertain significance	ALL+WHO	3) Uncertain significance	NA	NA	NA	NA	NA	NA	NA	NA	NA	NA	NA	NA	NA	NA	NA	NA	NA	NA	NA	NA	NA	NA	NA	NA	NA	NA	NA	NA	NA	NA	NA	0	0	0	0	0	0	0	NA	NA	NA	NA	NA	NA	NA	NA	NA	NA						Indel frameshift or premature stop codon (LoF)	2) Assoc w R - Interim		No change			no			1
Capreomycin	tlyA	p.Ala111fs	tlyA_p.Ala111fs	1	frameshift	(see "Genomic_coordinates" sheet)	1	1	1	0	1	0	2048	15483	0.0005	0	0.0027	1	0.9998	1	1	0.025	1	1	0.025	1	1	0.025	1	Inf	0.1938	Inf	0.1169	73	2386	FALSE	FALSE	Inf	0.1938	Inf	0.0005	0	0.0027	1	0.9998	1	3) Uncertain significance	3) Uncertain significance	ALL+WHO	3) Uncertain significance	1	1	1	0	1	0	1304	8642	0.0008	0	0.0043	1	0.9996	1	1	0.025	1	1	0.025	1	1	0.025	1	Inf	0.1698	Inf	0.1312	59	1774	FALSE	FALSE	0	0	0	0	0	0	0	Inf	0.1698	Inf	0.0008	0	0.0043	1	0.9996	1	NA						Indel frameshift or premature stop codon (LoF)	2) Assoc w R - Interim		No change			no			1
Capreomycin	tlyA	p.Ala205fs	tlyA_p.Ala205fs	1	frameshift	(see "Genomic_coordinates" sheet)	1	2	2	0	2	0	2047	15483	0.001	0.0001	0.0035	1	0.9998	1	1	0.1581	1	1	0.1581	1	1	0.1581	1	Inf	1.4195	Inf	0.0137	25.5	2386	FALSE	FALSE	Inf	1.4195	Inf	0.001	0.0001	0.0035	1	0.9998	1	3) Uncertain significance	3) Uncertain significance	ALL+WHO	3) Uncertain significance	1	2	2	0	2	0	1303	8642	0.0015	0.0002	0.0055	1	0.9996	1	1	0.1581	1	1	0.1581	1	1	0.1581	1	Inf	1.2442	Inf	0.0172	21.5	1774	FALSE	FALSE	0	0	0	0	0	0	0	Inf	1.2442	Inf	0.0015	0.0002	0.0055	1	0.9996	1	NA						Indel frameshift or premature stop codon (LoF)	2) Assoc w R - Interim		No change			no			1
Capreomycin	tlyA	p.Ala215fs	tlyA_p.Ala215fs	1	frameshift	(see "Genomic_coordinates" sheet)	1	2	1	1	1	1	2048	15482	0.0005	0	0.0027	0.9999	0.9996	1	0.5	0.0126	0.9874	0.5	0.0126	0.9874	0.5	0.0126	0.9874	7.5596	0.0963	590.418	0.2201	119.5	2386	FALSE	FALSE	7.5596	0.0963	590.418	0.0005	0	0.0027	0.9999	0.9996	1	3) Uncertain significance	3) Uncertain significance	ALL+WHO	3) Uncertain significance	NA	NA	NA	NA	NA	NA	NA	NA	NA	NA	NA	NA	NA	NA	NA	NA	NA	NA	NA	NA	NA	NA	NA	NA	NA	NA	NA	NA	NA	NA	NA	0	0	0	0	0	0	0	NA	NA	NA	NA	NA	NA	NA	NA	NA	3						Indel frameshift or premature stop codon (LoF)	2) Assoc w R - Interim		No change			no			1
Capreomycin	tlyA	p.Ser228Arg	tlyA_p.Ser228Arg	1	missense_variant	(see "Genomic_coordinates" sheet)	0	0	0	0	4	1	2045	15482	0.002	0.0005	0.005	0.9999	0.9996	1	0.8	0.2836	0.9949	NA	NA	NA	0	0	0.975	NA	NA	NA	NA	1456	2386	FALSE	FALSE	30.2826	2.9937	1477.83	0	0	0.0018	0.9999	0.9996	1	3) Uncertain significance	3) Uncertain significance	ALL+WHO	3) Uncertain significance	0	0	0	0	4	1	1301	8641	0.0031	0.0008	0.0078	0.9999	0.9994	1	0.8	0.2836	0.9949	NA	NA	NA	0	0	0.975	NA	NA	NA	NA	976	1774	FALSE	FALSE	0	0	0	0	0	0	0	26.5673	2.6247	1298.18	0	0	0.0028	0.9999	0.9994	1	8							3) Uncertain significance		No change			no			1
Capreomycin	tlyA	p.Ala43fs	tlyA_p.Ala43fs	1	frameshift	(see "Genomic_coordinates" sheet)	1	2	0	2	0	2	2049	15481	0	0	0.0018	0.9999	0.9995	1	0	0	0.8419	0	0	0.8419	0	0	0.8419	0	0	40.2368	1	619.5	2386	FALSE	FALSE	0	0	40.2368	0	0	0.0018	0.9999	0.9995	1	3) Uncertain significance	3) Uncertain significance	ALL+WHO	3) Uncertain significance	1	2	0	2	0	2	1305	8640	0	0	0.0028	0.9998	0.9992	1	0	0	0.8419	0	0	0.8419	0	0	0.8419	0	0	35.2688	1	503.5	1774	FALSE	FALSE	0	0	0	0	0	0	0	0	0	35.2688	0	0	0.0028	0.9998	0.9992	1	NA						Indel frameshift or premature stop codon (LoF)	2) Assoc w R - Interim		No change			no			1
Capreomycin	tlyA	p.Ala76fs	tlyA_p.Ala76fs	1	frameshift	(see "Genomic_coordinates" sheet)	1	1	1	0	1	0	2048	15483	0.0005	0	0.0027	1	0.9998	1	1	0.025	1	1	0.025	1	1	0.025	1	Inf	0.1938	Inf	0.1169	73	2386	FALSE	FALSE	Inf	0.1938	Inf	0.0005	0	0.0027	1	0.9998	1	3) Uncertain significance	3) Uncertain significance	ALL+WHO	3) Uncertain significance	NA	NA	NA	NA	NA	NA	NA	NA	NA	NA	NA	NA	NA	NA	NA	NA	NA	NA	NA	NA	NA	NA	NA	NA	NA	NA	NA	NA	NA	NA	NA	0	0	0	0	0	0	0	NA	NA	NA	NA	NA	NA	NA	NA	NA	NA						Indel frameshift or premature stop codon (LoF)	2) Assoc w R - Interim		No change			no			1
Capreomycin	tlyA	p.Arg18*	tlyA_p.Arg18*	1	stop_gained	(see "Genomic_coordinates" sheet)	1	3	2	1	2	2	2047	15481	0.001	0.0001	0.0035	0.9999	0.9995	1	0.5	0.0676	0.9324	0.6667	0.0943	0.9916	0.5	0.0676	0.9324	15.1255	0.7869	886.804	0.0378	31	2386	FALSE	FALSE	7.5628	0.5478	104.39	0.001	0.0001	0.0035	0.9999	0.9995	1	3) Uncertain significance	3) Uncertain significance	ALL+WHO	3) Uncertain significance	1	2	1	1	1	2	1304	8640	0.0008	0	0.0043	0.9998	0.9992	1	0.3333	0.0084	0.9057	0.5	0.0126	0.9874	0.3333	0.0084	0.9057	6.6258	0.0843	517.858	0.2452	97	1774	FALSE	FALSE	0	0	0	0	0	0	0	3.3129	0.0561	63.7302	0.0008	0	0.0043	0.9998	0.9992	1	1	Assoc w R		Assoc w RI			Indel frameshift or premature stop codon (LoF)	2) Assoc w R - Interim		No change			no			1
Capreomycin	tlyA	p.Ser252Leu	tlyA_p.Ser252Leu	1	missense_variant	(see "Genomic_coordinates" sheet)	1	1	0	1	0	1	2049	15482	0	0	0.0018	0.9999	0.9996	1	0	0	0.975	0	0	0.975	0	0	0.975	0	0	293.352	1	619.5	2386	FALSE	FALSE	0	0	293.352	0	0	0.0018	0.9999	0.9996	1	3) Uncertain significance	3) Uncertain significance	ALL+WHO	3) Uncertain significance	NA	NA	NA	NA	NA	NA	NA	NA	NA	NA	NA	NA	NA	NA	NA	NA	NA	NA	NA	NA	NA	NA	NA	NA	NA	NA	NA	NA	NA	NA	NA	0	0	0	0	0	0	0	NA	NA	NA	NA	NA	NA	NA	NA	NA	NA							3) Uncertain significance		No change			no			1
Capreomycin	tlyA	p.Arg213fs	tlyA_p.Arg213fs	1	frameshift	(see "Genomic_coordinates" sheet)	1	1	1	0	1	0	2048	15483	0.0005	0	0.0027	1	0.9998	1	1	0.025	1	1	0.025	1	1	0.025	1	Inf	0.1938	Inf	0.1169	73	2386	FALSE	FALSE	Inf	0.1938	Inf	0.0005	0	0.0027	1	0.9998	1	3) Uncertain significance	3) Uncertain significance	ALL+WHO	3) Uncertain significance	1	1	1	0	1	0	1304	8642	0.0008	0	0.0043	1	0.9996	1	1	0.025	1	1	0.025	1	1	0.025	1	Inf	0.1698	Inf	0.1312	59	1774	FALSE	FALSE	0	0	0	0	0	0	0	Inf	0.1698	Inf	0.0008	0	0.0043	1	0.9996	1	5						Indel frameshift or premature stop codon (LoF)	2) Assoc w R - Interim		No change			no			1
Capreomycin	tlyA	p.Ter269Trpext*?	tlyA_p.Ter269Trpext*?	1	stop_lost	(see "Genomic_coordinates" sheet)	1	3	0	3	0	3	2049	15480	0	0	0.0018	0.9998	0.9994	1	0	0	0.7076	0	0	0.7076	0	0	0.7076	0	0	18.298	1	619.5	2386	FALSE	FALSE	0	0	18.298	0	0	0.0018	0.9998	0.9994	1	3) Uncertain significance	3) Uncertain significance	ALL+WHO	3) Uncertain significance	NA	NA	NA	NA	NA	NA	NA	NA	NA	NA	NA	NA	NA	NA	NA	NA	NA	NA	NA	NA	NA	NA	NA	NA	NA	NA	NA	NA	NA	NA	NA	0	0	0	0	0	0	0	NA	NA	NA	NA	NA	NA	NA	NA	NA	1							3) Uncertain significance		New Uncertain			no			0
Capreomycin	tlyA	p.Arg3*	tlyA_p.Arg3*	1	stop_gained	(see "Genomic_coordinates" sheet)	1	2	2	0	2	0	2047	15483	0.001	0.0001	0.0035	1	0.9998	1	1	0.1581	1	1	0.1581	1	1	0.1581	1	Inf	1.4195	Inf	0.0137	25.5	2386	FALSE	FALSE	Inf	1.4195	Inf	0.001	0.0001	0.0035	1	0.9998	1	3) Uncertain significance	3) Uncertain significance	ALL+WHO	3) Uncertain significance	1	1	1	0	1	0	1304	8642	0.0008	0	0.0043	1	0.9996	1	1	0.025	1	1	0.025	1	1	0.025	1	Inf	0.1698	Inf	0.1312	59	1774	FALSE	FALSE	0	0	0	0	0	0	0	Inf	0.1698	Inf	0.0008	0	0.0043	1	0.9996	1	1	Assoc w R					Indel frameshift or premature stop codon (LoF)	2) Assoc w R - Interim		No change			no			1
Capreomycin	tlyA	p.Thr134Ile	tlyA_p.Thr134Ile	1	missense_variant	(see "Genomic_coordinates" sheet)	1	1	0	1	0	1	2049	15482	0	0	0.0018	0.9999	0.9996	1	0	0	0.975	0	0	0.975	0	0	0.975	0	0	293.352	1	619.5	2386	FALSE	FALSE	0	0	293.352	0	0	0.0018	0.9999	0.9996	1	3) Uncertain significance	3) Uncertain significance	ALL+WHO	3) Uncertain significance	1	1	0	1	0	1	1305	8641	0	0	0.0028	0.9999	0.9994	1	0	0	0.975	0	0	0.975	0	0	0.975	0	0	257.233	1	275.5	1774	FALSE	FALSE	0	0	0	0	0	0	0	0	0	257.233	0	0	0.0028	0.9999	0.9994	1	NA							3) Uncertain significance		No change			no			1
Capreomycin	tlyA	p.Arg60fs	tlyA_p.Arg60fs	1	frameshift	(see "Genomic_coordinates" sheet)	1	0	0	0	0	2	2049	15481	0	0	0.0018	0.9999	0.9995	1	0	0	0.8419	NA	NA	NA	0	0	0.8419	NA	NA	NA	NA	1458	2386	FALSE	FALSE	0	0	40.2368	0	0	0.0018	0.9999	0.9995	1	3) Uncertain significance	3) Uncertain significance	ALL+WHO	3) Uncertain significance	NA	NA	NA	NA	NA	NA	NA	NA	NA	NA	NA	NA	NA	NA	NA	NA	NA	NA	NA	NA	NA	NA	NA	NA	NA	NA	NA	NA	NA	NA	NA	0	0	0	0	0	0	0	NA	NA	NA	NA	NA	NA	NA	NA	NA	NA						Indel frameshift or premature stop codon (LoF)	2) Assoc w R - Interim		No change			no			1
Capreomycin	tlyA	p.Arg6fs	tlyA_p.Arg6fs	1	frameshift	(see "Genomic_coordinates" sheet)	1	1	1	0	1	0	2048	15483	0.0005	0	0.0027	1	0.9998	1	1	0.025	1	1	0.025	1	1	0.025	1	Inf	0.1938	Inf	0.1169	73	2386	FALSE	FALSE	Inf	0.1938	Inf	0.0005	0	0.0027	1	0.9998	1	3) Uncertain significance	3) Uncertain significance	ALL+WHO	3) Uncertain significance	1	1	1	0	1	0	1304	8642	0.0008	0	0.0043	1	0.9996	1	1	0.025	1	1	0.025	1	1	0.025	1	Inf	0.1698	Inf	0.1312	59	1774	FALSE	FALSE	0	0	0	0	0	0	0	Inf	0.1698	Inf	0.0008	0	0.0043	1	0.9996	1	NA						Indel frameshift or premature stop codon (LoF)	2) Assoc w R - Interim		No change			no			1
Capreomycin	tlyA	p.Cys86fs	tlyA_p.Cys86fs	1	frameshift	(see "Genomic_coordinates" sheet)	1	2	2	0	2	0	2047	15483	0.001	0.0001	0.0035	1	0.9998	1	1	0.1581	1	1	0.1581	1	1	0.1581	1	Inf	1.4195	Inf	0.0137	25.5	2386	FALSE	FALSE	Inf	1.4195	Inf	0.001	0.0001	0.0035	1	0.9998	1	3) Uncertain significance	3) Uncertain significance	ALL+WHO	3) Uncertain significance	1	2	2	0	2	0	1303	8642	0.0015	0.0002	0.0055	1	0.9996	1	1	0.1581	1	1	0.1581	1	1	0.1581	1	Inf	1.2442	Inf	0.0172	21.5	1774	FALSE	FALSE	0	0	0	0	0	0	0	Inf	1.2442	Inf	0.0015	0.0002	0.0055	1	0.9996	1	NA						Indel frameshift or premature stop codon (LoF)	2) Assoc w R - Interim		No change			no			1
Capreomycin	tlyA	p.Thr97Pro	tlyA_p.Thr97Pro	1	missense_variant	(see "Genomic_coordinates" sheet)	1	1	0	1	0	1	2049	15482	0	0	0.0018	0.9999	0.9996	1	0	0	0.975	0	0	0.975	0	0	0.975	0	0	293.352	1	619.5	2386	FALSE	FALSE	0	0	293.352	0	0	0.0018	0.9999	0.9996	1	3) Uncertain significance	3) Uncertain significance	ALL+WHO	3) Uncertain significance	1	1	0	1	0	1	1305	8641	0	0	0.0028	0.9999	0.9994	1	0	0	0.975	0	0	0.975	0	0	0.975	0	0	257.233	1	275.5	1774	FALSE	FALSE	0	0	0	0	0	0	0	0	0	257.233	0	0	0.0028	0.9999	0.9994	1	NA							3) Uncertain significance		New Uncertain			no			0
Capreomycin	tlyA	p.Gln117*	tlyA_p.Gln117*	1	stop_gained	(see "Genomic_coordinates" sheet)	1	2	1	1	1	1	2048	15482	0.0005	0	0.0027	0.9999	0.9996	1	0.5	0.0126	0.9874	0.5	0.0126	0.9874	0.5	0.0126	0.9874	7.5596	0.0963	590.418	0.2201	119.5	2386	FALSE	FALSE	7.5596	0.0963	590.418	0.0005	0	0.0027	0.9999	0.9996	1	3) Uncertain significance	3) Uncertain significance	ALL+WHO	3) Uncertain significance	1	1	1	0	1	0	1304	8642	0.0008	0	0.0043	1	0.9996	1	1	0.025	1	1	0.025	1	1	0.025	1	Inf	0.1698	Inf	0.1312	59	1774	FALSE	FALSE	0	0	0	0	0	0	0	Inf	0.1698	Inf	0.0008	0	0.0043	1	0.9996	1	4	Assoc w R		Assoc w RI			Indel frameshift or premature stop codon (LoF)	2) Assoc w R - Interim		No change			no			1
Capreomycin	tlyA	p.Gln184fs	tlyA_p.Gln184fs	1	frameshift	(see "Genomic_coordinates" sheet)	1	1	1	0	1	0	2048	15483	0.0005	0	0.0027	1	0.9998	1	1	0.025	1	1	0.025	1	1	0.025	1	Inf	0.1938	Inf	0.1169	73	2386	FALSE	FALSE	Inf	0.1938	Inf	0.0005	0	0.0027	1	0.9998	1	3) Uncertain significance	3) Uncertain significance	ALL+WHO	3) Uncertain significance	1	1	1	0	1	0	1304	8642	0.0008	0	0.0043	1	0.9996	1	1	0.025	1	1	0.025	1	1	0.025	1	Inf	0.1698	Inf	0.1312	59	1774	FALSE	FALSE	0	0	0	0	0	0	0	Inf	0.1698	Inf	0.0008	0	0.0043	1	0.9996	1	NA						Indel frameshift or premature stop codon (LoF)	2) Assoc w R - Interim		No change			no			1
Capreomycin	tlyA	p.Gln184*	tlyA_p.Gln184*	1	stop_gained	(see "Genomic_coordinates" sheet)	1	1	1	0	1	0	2048	15483	0.0005	0	0.0027	1	0.9998	1	1	0.025	1	1	0.025	1	1	0.025	1	Inf	0.1938	Inf	0.1169	73	2386	FALSE	FALSE	Inf	0.1938	Inf	0.0005	0	0.0027	1	0.9998	1	3) Uncertain significance	3) Uncertain significance	ALL+WHO	3) Uncertain significance	1	1	1	0	1	0	1304	8642	0.0008	0	0.0043	1	0.9996	1	1	0.025	1	1	0.025	1	1	0.025	1	Inf	0.1698	Inf	0.1312	59	1774	FALSE	FALSE	0	0	0	0	0	0	0	Inf	0.1698	Inf	0.0008	0	0.0043	1	0.9996	1	3	Assoc w R					Indel frameshift or premature stop codon (LoF)	2) Assoc w R - Interim		No change			no			1
Capreomycin	tlyA	p.Val108Ala	tlyA_p.Val108Ala	1	missense_variant	(see "Genomic_coordinates" sheet)	1	1	0	1	0	1	2049	15482	0	0	0.0018	0.9999	0.9996	1	0	0	0.975	0	0	0.975	0	0	0.975	0	0	293.352	1	619.5	2386	FALSE	FALSE	0	0	293.352	0	0	0.0018	0.9999	0.9996	1	3) Uncertain significance	3) Uncertain significance	ALL+WHO	3) Uncertain significance	NA	NA	NA	NA	NA	NA	NA	NA	NA	NA	NA	NA	NA	NA	NA	NA	NA	NA	NA	NA	NA	NA	NA	NA	NA	NA	NA	NA	NA	NA	NA	0	0	0	0	0	0	0	NA	NA	NA	NA	NA	NA	NA	NA	NA	NA							3) Uncertain significance		No change			no			1
Capreomycin	tlyA	p.Gln191fs	tlyA_p.Gln191fs	1	frameshift	(see "Genomic_coordinates" sheet)	1	1	0	1	1	1	2048	15482	0.0005	0	0.0027	0.9999	0.9996	1	0.5	0.0126	0.9874	0	0	0.975	0	0	0.975	0	0	293.495	1	194.5	2386	FALSE	FALSE	7.5596	0.0963	590.418	0	0	0.0018	0.9999	0.9996	1	3) Uncertain significance	3) Uncertain significance	ALL+WHO	3) Uncertain significance	1	1	0	1	1	1	1304	8641	0.0008	0	0.0043	0.9999	0.9994	1	0.5	0.0126	0.9874	0	0	0.975	0	0	0.975	0	0	257.429	1	503.5	1774	FALSE	FALSE	0	0	0	0	0	0	0	6.6265	0.0844	517.918	0	0	0.0028	0.9999	0.9994	1	NA						Indel frameshift or premature stop codon (LoF)	2) Assoc w R - Interim		No change			no			1
Capreomycin	tlyA	p.Val151Ile	tlyA_p.Val151Ile	1	missense_variant	(see "Genomic_coordinates" sheet)	1	1	0	1	0	2	2049	15481	0	0	0.0018	0.9999	0.9995	1	0	0	0.8419	0	0	0.975	0	0	0.8419	0	0	293.333	1	619.5	2386	FALSE	FALSE	0	0	40.2368	0	0	0.0018	0.9999	0.9995	1	3) Uncertain significance	3) Uncertain significance	ALL+WHO	3) Uncertain significance	1	0	0	0	0	1	1305	8641	0	0	0.0028	0.9999	0.9994	1	0	0	0.975	NA	NA	NA	0	0	0.975	NA	NA	NA	NA	981	1774	FALSE	FALSE	0	0	0	0	0	0	0	0	0	257.233	0	0	0.0028	0.9999	0.9994	1	1							3) Uncertain significance		No change			no			1
Capreomycin	tlyA	p.Val178Ala	tlyA_p.Val178Ala	1	missense_variant	(see "Genomic_coordinates" sheet)	0	0	0	0	1	0	2048	15483	0.0005	0	0.0027	1	0.9998	1	1	0.025	1	NA	NA	NA	NA	NA	NA	NA	NA	NA	NA	1444	2386	FALSE	FALSE	Inf	0.1938	Inf	0	0	0.0018	1	0.9998	1	3) Uncertain significance	3) Uncertain significance	ALL+WHO	3) Uncertain significance	NA	NA	NA	NA	NA	NA	NA	NA	NA	NA	NA	NA	NA	NA	NA	NA	NA	NA	NA	NA	NA	NA	NA	NA	NA	NA	NA	NA	NA	NA	NA	0	0	0	0	0	0	0	NA	NA	NA	NA	NA	NA	NA	NA	NA	NA							3) Uncertain significance		No change			no			1
Capreomycin	tlyA	p.Gln21*	tlyA_p.Gln21*	1	stop_gained	(see "Genomic_coordinates" sheet)	1	1	0	1	0	1	2049	15482	0	0	0.0018	0.9999	0.9996	1	0	0	0.975	0	0	0.975	0	0	0.975	0	0	293.352	1	619.5	2386	FALSE	FALSE	0	0	293.352	0	0	0.0018	0.9999	0.9996	1	3) Uncertain significance	3) Uncertain significance	ALL+WHO	3) Uncertain significance	NA	NA	NA	NA	NA	NA	NA	NA	NA	NA	NA	NA	NA	NA	NA	NA	NA	NA	NA	NA	NA	NA	NA	NA	NA	NA	NA	NA	NA	NA	NA	0	0	0	0	0	0	0	NA	NA	NA	NA	NA	NA	NA	NA	NA	1	Assoc w R					Indel frameshift or premature stop codon (LoF)	2) Assoc w R - Interim		No change			no			1
Capreomycin	tlyA	p.Val181Gly	tlyA_p.Val181Gly	1	missense_variant	(see "Genomic_coordinates" sheet)	1	1	1	0	1	0	2048	15483	0.0005	0	0.0027	1	0.9998	1	1	0.025	1	1	0.025	1	1	0.025	1	Inf	0.1938	Inf	0.1169	73	2386	FALSE	FALSE	Inf	0.1938	Inf	0.0005	0	0.0027	1	0.9998	1	3) Uncertain significance	3) Uncertain significance	ALL+WHO	3) Uncertain significance	1	1	1	0	1	0	1304	8642	0.0008	0	0.0043	1	0.9996	1	1	0.025	1	1	0.025	1	1	0.025	1	Inf	0.1698	Inf	0.1312	59	1774	FALSE	FALSE	0	0	0	0	0	0	0	Inf	0.1698	Inf	0.0008	0	0.0043	1	0.9996	1	NA							3) Uncertain significance		New Uncertain			no			0
Capreomycin	tlyA	p.Gln22*	tlyA_p.Gln22*	1	stop_gained	(see "Genomic_coordinates" sheet)	1	1	1	0	1	0	2048	15483	0.0005	0	0.0027	1	0.9998	1	1	0.025	1	1	0.025	1	1	0.025	1	Inf	0.1938	Inf	0.1169	73	2386	FALSE	FALSE	Inf	0.1938	Inf	0.0005	0	0.0027	1	0.9998	1	3) Uncertain significance	3) Uncertain significance	ALL+WHO	3) Uncertain significance	NA	NA	NA	NA	NA	NA	NA	NA	NA	NA	NA	NA	NA	NA	NA	NA	NA	NA	NA	NA	NA	NA	NA	NA	NA	NA	NA	NA	NA	NA	NA	0	0	0	0	0	0	0	NA	NA	NA	NA	NA	NA	NA	NA	NA	NA	Assoc w R		Assoc w RI			Indel frameshift or premature stop codon (LoF)	2) Assoc w R - Interim		No change			no			1
Capreomycin	tlyA	p.Glu25*	tlyA_p.Glu25*	1	stop_gained	(see "Genomic_coordinates" sheet)	1	1	0	1	0	1	2049	15482	0	0	0.0018	0.9999	0.9996	1	0	0	0.975	0	0	0.975	0	0	0.975	0	0	293.352	1	619.5	2386	FALSE	FALSE	0	0	293.352	0	0	0.0018	0.9999	0.9996	1	3) Uncertain significance	3) Uncertain significance	ALL+WHO	3) Uncertain significance	1	1	0	1	0	1	1305	8641	0	0	0.0028	0.9999	0.9994	1	0	0	0.975	0	0	0.975	0	0	0.975	0	0	257.233	1	275.5	1774	FALSE	FALSE	0	0	0	0	0	0	0	0	0	257.233	0	0	0.0028	0.9999	0.9994	1	NA	Assoc w R					Indel frameshift or premature stop codon (LoF)	2) Assoc w R - Interim		No change			no			1
Capreomycin	tlyA	p.Val198Gly	tlyA_p.Val198Gly	1	missense_variant	(see "Genomic_coordinates" sheet)	1	1	0	1	0	1	2049	15482	0	0	0.0018	0.9999	0.9996	1	0	0	0.975	0	0	0.975	0	0	0.975	0	0	293.352	1	619.5	2386	FALSE	FALSE	0	0	293.352	0	0	0.0018	0.9999	0.9996	1	3) Uncertain significance	3) Uncertain significance	ALL+WHO	3) Uncertain significance	1	1	0	1	0	1	1305	8641	0	0	0.0028	0.9999	0.9994	1	0	0	0.975	0	0	0.975	0	0	0.975	0	0	257.233	1	275.5	1774	FALSE	FALSE	0	0	0	0	0	0	0	0	0	257.233	0	0	0.0028	0.9999	0.9994	1	1							3) Uncertain significance		No change			no			1
Capreomycin	tlyA	p.Gly138fs	tlyA_p.Gly138fs	1	frameshift	(see "Genomic_coordinates" sheet)	1	2	1	1	1	1	2048	15482	0.0005	0	0.0027	0.9999	0.9996	1	0.5	0.0126	0.9874	0.5	0.0126	0.9874	0.5	0.0126	0.9874	7.5596	0.0963	590.418	0.2201	119.5	2386	FALSE	FALSE	7.5596	0.0963	590.418	0.0005	0	0.0027	0.9999	0.9996	1	3) Uncertain significance	3) Uncertain significance	ALL+WHO	3) Uncertain significance	1	1	0	1	0	1	1305	8641	0	0	0.0028	0.9999	0.9994	1	0	0	0.975	0	0	0.975	0	0	0.975	0	0	257.233	1	275.5	1774	FALSE	FALSE	0	0	0	0	0	0	0	0	0	257.233	0	0	0.0028	0.9999	0.9994	1	NA						Indel frameshift or premature stop codon (LoF)	2) Assoc w R - Interim		No change			no			1
Capreomycin	tlyA	p.Val32Leu	tlyA_p.Val32Leu	1	missense_variant	(see "Genomic_coordinates" sheet)	1	0	0	0	0	1	2049	15482	0	0	0.0018	0.9999	0.9996	1	0	0	0.975	NA	NA	NA	0	0	0.975	NA	NA	NA	NA	1449	2386	FALSE	FALSE	0	0	293.352	0	0	0.0018	0.9999	0.9996	1	3) Uncertain significance	3) Uncertain significance	ALL+WHO	3) Uncertain significance	1	0	0	0	0	1	1305	8641	0	0	0.0028	0.9999	0.9994	1	0	0	0.975	NA	NA	NA	0	0	0.975	NA	NA	NA	NA	970	1774	FALSE	FALSE	0	0	0	0	0	0	0	0	0	257.233	0	0	0.0028	0.9999	0.9994	1	41							3) Uncertain significance		No change			no			1
Capreomycin	tlyA	p.Gly36fs	tlyA_p.Gly36fs	1	frameshift	(see "Genomic_coordinates" sheet)	1	1	1	0	1	0	2048	15483	0.0005	0	0.0027	1	0.9998	1	1	0.025	1	1	0.025	1	1	0.025	1	Inf	0.1938	Inf	0.1169	73	2386	FALSE	FALSE	Inf	0.1938	Inf	0.0005	0	0.0027	1	0.9998	1	3) Uncertain significance	3) Uncertain significance	ALL+WHO	3) Uncertain significance	1	1	1	0	1	0	1304	8642	0.0008	0	0.0043	1	0.9996	1	1	0.025	1	1	0.025	1	1	0.025	1	Inf	0.1698	Inf	0.1312	59	1774	FALSE	FALSE	0	0	0	0	0	0	0	Inf	0.1698	Inf	0.0008	0	0.0043	1	0.9996	1	NA						Indel frameshift or premature stop codon (LoF)	2) Assoc w R - Interim		No change			no			1
Capreomycin	tlyA	p.Val46Glu	tlyA_p.Val46Glu	1	missense_variant	(see "Genomic_coordinates" sheet)	1	2	2	0	3	0	2046	15483	0.0015	0.0003	0.0043	1	0.9998	1	1	0.2924	1	1	0.1581	1	1	0.1581	1	Inf	1.4202	Inf	0.0136	20.5	2386	FALSE	FALSE	Inf	3.1244	Inf	0.001	0.0001	0.0035	1	0.9998	1	3) Uncertain significance	3) Uncertain significance	ALL+WHO	3) Uncertain significance	1	2	2	0	3	0	1302	8642	0.0023	0.0005	0.0067	1	0.9996	1	1	0.2924	1	1	0.1581	1	1	0.1581	1	Inf	1.2451	Inf	0.0172	16.5	1774	FALSE	FALSE	0	0	0	0	0	0	0	Inf	2.739	Inf	0.0015	0.0002	0.0055	1	0.9996	1	NA							3) Uncertain significance		New Uncertain			no			0
Capreomycin	tlyA	p.Gly66fs	tlyA_p.Gly66fs	1	frameshift	(see "Genomic_coordinates" sheet)	1	1	1	0	1	0	2048	15483	0.0005	0	0.0027	1	0.9998	1	1	0.025	1	1	0.025	1	1	0.025	1	Inf	0.1938	Inf	0.1169	73	2386	FALSE	FALSE	Inf	0.1938	Inf	0.0005	0	0.0027	1	0.9998	1	3) Uncertain significance	3) Uncertain significance	ALL+WHO	3) Uncertain significance	NA	NA	NA	NA	NA	NA	NA	NA	NA	NA	NA	NA	NA	NA	NA	NA	NA	NA	NA	NA	NA	NA	NA	NA	NA	NA	NA	NA	NA	NA	NA	0	0	0	0	0	0	0	NA	NA	NA	NA	NA	NA	NA	NA	NA	NA						Indel frameshift or premature stop codon (LoF)	2) Assoc w R - Interim		No change			no			1
Capreomycin	tlyA	p.Val54Gly	tlyA_p.Val54Gly	1	missense_variant	(see "Genomic_coordinates" sheet)	1	3	3	0	3	0	2046	15483	0.0015	0.0003	0.0043	1	0.9998	1	1	0.2924	1	1	0.2924	1	1	0.2924	1	Inf	3.1244	Inf	0.0016	15	2386	FALSE	FALSE	Inf	3.1244	Inf	0.0015	0.0003	0.0043	1	0.9998	1	3) Uncertain significance	3) Uncertain significance	ALL+WHO	3) Uncertain significance	1	3	3	0	3	0	1302	8642	0.0023	0.0005	0.0067	1	0.9996	1	1	0.2924	1	1	0.2924	1	1	0.2924	1	Inf	2.739	Inf	0.0023	12	1774	FALSE	FALSE	0	0	0	0	0	0	0	Inf	2.739	Inf	0.0023	0.0005	0.0067	1	0.9996	1	2							3) Uncertain significance		New Uncertain			no			0
Capreomycin	tlyA	p.Val7Phe	tlyA_p.Val7Phe	1	missense_variant	(see "Genomic_coordinates" sheet)	1	2	0	2	0	2	2049	15481	0	0	0.0018	0.9999	0.9995	1	0	0	0.8419	0	0	0.8419	0	0	0.8419	0	0	40.2368	1	619.5	2386	FALSE	FALSE	0	0	40.2368	0	0	0.0018	0.9999	0.9995	1	3) Uncertain significance	3) Uncertain significance	ALL+WHO	3) Uncertain significance	1	1	0	1	0	1	1305	8641	0	0	0.0028	0.9999	0.9994	1	0	0	0.975	0	0	0.975	0	0	0.975	0	0	257.233	1	275.5	1774	FALSE	FALSE	0	0	0	0	0	0	0	0	0	257.233	0	0	0.0028	0.9999	0.9994	1	NA							3) Uncertain significance		No change			no			1
Capreomycin	tlyA	p.Val99Ile	tlyA_p.Val99Ile	1	missense_variant	(see "Genomic_coordinates" sheet)	1	1	0	1	0	1	2049	15482	0	0	0.0018	0.9999	0.9996	1	0	0	0.975	0	0	0.975	0	0	0.975	0	0	293.352	1	619.5	2386	FALSE	FALSE	0	0	293.352	0	0	0.0018	0.9999	0.9996	1	3) Uncertain significance	3) Uncertain significance	ALL+WHO	3) Uncertain significance	NA	NA	NA	NA	NA	NA	NA	NA	NA	NA	NA	NA	NA	NA	NA	NA	NA	NA	NA	NA	NA	NA	NA	NA	NA	NA	NA	NA	NA	NA	NA	0	0	0	0	0	0	0	NA	NA	NA	NA	NA	NA	NA	NA	NA	NA							3) Uncertain significance		No change			no			1
Capreomycin	whiB6	c.-100G>A	whiB6_c.-100G>A	2	upstream_gene_variant	4338621	NA	0	0	0	0	2	2049	15481	0	0	0.0018	0.9999	0.9995	1	0	0	0.8419	NA	NA	NA	0	0	0.8419	NA	NA	NA	NA	1464	2386	FALSE	FALSE	0	0	40.2368	0	0	0.0018	0.9999	0.9995	1	3) Uncertain significance	3) Uncertain significance	ALL+WHO	3) Uncertain significance	NA	0	0	0	0	2	1305	8640	0	0	0.0028	0.9998	0.9992	1	0	0	0.8419	NA	NA	NA	0	0	0.8419	NA	NA	NA	NA	985	1774	FALSE	FALSE	0	0	0	0	0	0	0	0	0	35.2688	0	0	0.0028	0.9998	0.9992	1	9							3) Uncertain significance		No change			no			1
Capreomycin	whiB6	c.-103C>G	whiB6_c.-103C>G	2	upstream_gene_variant	4338624	NA	0	0	0	0	1	2049	15482	0	0	0.0018	0.9999	0.9996	1	0	0	0.975	NA	NA	NA	0	0	0.975	NA	NA	NA	NA	1534	2386	FALSE	FALSE	0	0	293.352	0	0	0.0018	0.9999	0.9996	1	3) Uncertain significance	3) Uncertain significance	ALL+WHO	3) Uncertain significance	NA	0	0	0	0	1	1305	8641	0	0	0.0028	0.9999	0.9994	1	0	0	0.975	NA	NA	NA	0	0	0.975	NA	NA	NA	NA	1033	1774	FALSE	FALSE	0	0	0	0	0	0	0	0	0	257.233	0	0	0.0028	0.9999	0.9994	1	1							3) Uncertain significance		New Uncertain			no			0
Capreomycin	whiB6	c.-103C>T	whiB6_c.-103C>T	2	upstream_gene_variant	4338624	1	2	0	2	0	2	2049	15481	0	0	0.0018	0.9999	0.9995	1	0	0	0.8419	0	0	0.8419	0	0	0.8419	0	0	40.2368	1	619.5	2386	FALSE	FALSE	0	0	40.2368	0	0	0.0018	0.9999	0.9995	1	3) Uncertain significance	3) Uncertain significance	ALL+WHO	3) Uncertain significance	1	2	0	2	0	2	1305	8640	0	0	0.0028	0.9998	0.9992	1	0	0	0.8419	0	0	0.8419	0	0	0.8419	0	0	35.2688	1	503.5	1774	FALSE	FALSE	0	0	0	0	0	0	0	0	0	35.2688	0	0	0.0028	0.9998	0.9992	1	3							3) Uncertain significance		New Uncertain			no			0
Capreomycin	whiB6	c.-104C>T	whiB6_c.-104C>T	2	upstream_gene_variant	4338625	1	2	0	2	0	2	2049	15481	0	0	0.0018	0.9999	0.9995	1	0	0	0.8419	0	0	0.8419	0	0	0.8419	0	0	40.2368	1	619.5	2386	FALSE	FALSE	0	0	40.2368	0	0	0.0018	0.9999	0.9995	1	3) Uncertain significance	3) Uncertain significance	ALL+WHO	3) Uncertain significance	1	1	0	1	0	1	1305	8641	0	0	0.0028	0.9999	0.9994	1	0	0	0.975	0	0	0.975	0	0	0.975	0	0	257.233	1	275.5	1774	FALSE	FALSE	0	0	0	0	0	0	0	0	0	257.233	0	0	0.0028	0.9999	0.9994	1	NA							3) Uncertain significance		New Uncertain			no			0
Capreomycin	whiB6	c.-109C>A	whiB6_c.-109C>A	2	upstream_gene_variant	4338630	1	5	0	5	0	7	2049	15476	0	0	0.0018	0.9995	0.9991	0.9998	0	0	0.4096	0	0	0.5218	0	0	0.4096	0	0	8.2479	1	619.5	2386	FALSE	FALSE	0	0	5.2443	0	0	0.0018	0.9995	0.9991	0.9998	3) Uncertain significance	3) Uncertain significance	ALL+WHO	3) Uncertain significance	1	5	0	5	0	7	1305	8635	0	0	0.0028	0.9992	0.9983	0.9997	0	0	0.4096	0	0	0.5218	0	0	0.4096	0	0	7.2285	1	503.5	1774	FALSE	FALSE	0	0	0	0	0	0	0	0	0	4.5964	0	0	0.0028	0.9992	0.9983	0.9997	32							3) Uncertain significance		No change			no			1
Capreomycin	whiB6	c.-110T>C	whiB6_c.-110T>C	2	upstream_gene_variant	4338631	1	1	0	1	0	1	2049	15482	0	0	0.0018	0.9999	0.9996	1	0	0	0.975	0	0	0.975	0	0	0.975	0	0	293.352	1	619.5	2386	FALSE	FALSE	0	0	293.352	0	0	0.0018	0.9999	0.9996	1	3) Uncertain significance	3) Uncertain significance	ALL+WHO	3) Uncertain significance	NA	NA	NA	NA	NA	NA	NA	NA	NA	NA	NA	NA	NA	NA	NA	NA	NA	NA	NA	NA	NA	NA	NA	NA	NA	NA	NA	NA	NA	NA	NA	0	0	0	0	0	0	0	NA	NA	NA	NA	NA	NA	NA	NA	NA	1							3) Uncertain significance		No change			no			1
Capreomycin	whiB6	c.-110T>G	whiB6_c.-110T>G	2	upstream_gene_variant	4338631	1	1	0	1	0	1	2049	15482	0	0	0.0018	0.9999	0.9996	1	0	0	0.975	0	0	0.975	0	0	0.975	0	0	293.352	1	619.5	2386	FALSE	FALSE	0	0	293.352	0	0	0.0018	0.9999	0.9996	1	3) Uncertain significance	3) Uncertain significance	ALL+WHO	3) Uncertain significance	1	1	0	1	0	1	1305	8641	0	0	0.0028	0.9999	0.9994	1	0	0	0.975	0	0	0.975	0	0	0.975	0	0	257.233	1	275.5	1774	FALSE	FALSE	0	0	0	0	0	0	0	0	0	257.233	0	0	0.0028	0.9999	0.9994	1	4							3) Uncertain significance		New Uncertain			no			0
Capreomycin	whiB6	c.-112_-111insTTAACAGG	whiB6_c.-112_-111insTTAACAGG	2	upstream_gene_variant	4338632	1	3	0	3	0	3	2049	15480	0	0	0.0018	0.9998	0.9994	1	0	0	0.7076	0	0	0.7076	0	0	0.7076	0	0	18.298	1	619.5	2386	FALSE	FALSE	0	0	18.298	0	0	0.0018	0.9998	0.9994	1	3) Uncertain significance	3) Uncertain significance	ALL+WHO	3) Uncertain significance	NA	NA	NA	NA	NA	NA	NA	NA	NA	NA	NA	NA	NA	NA	NA	NA	NA	NA	NA	NA	NA	NA	NA	NA	NA	NA	NA	NA	NA	NA	NA	0	0	0	0	0	0	0	NA	NA	NA	NA	NA	NA	NA	NA	NA	1							3) Uncertain significance		New Uncertain			no			0
Capreomycin	whiB6	c.-112G>C	whiB6_c.-112G>C	2	upstream_gene_variant	4338633	1	0	0	0	0	1	2049	15482	0	0	0.0018	0.9999	0.9996	1	0	0	0.975	NA	NA	NA	0	0	0.975	NA	NA	NA	NA	1519	2386	FALSE	FALSE	0	0	293.352	0	0	0.0018	0.9999	0.9996	1	3) Uncertain significance	3) Uncertain significance	ALL+WHO	3) Uncertain significance	1	0	0	0	0	1	1305	8641	0	0	0.0028	0.9999	0.9994	1	0	0	0.975	NA	NA	NA	0	0	0.975	NA	NA	NA	NA	1023	1774	FALSE	FALSE	0	0	0	0	0	0	0	0	0	257.233	0	0	0.0028	0.9999	0.9994	1	NA							3) Uncertain significance		New Uncertain			no			0
Capreomycin	whiB6	c.-113G>C	whiB6_c.-113G>C	2	upstream_gene_variant	4338634	1	1	0	1	0	2	2049	15481	0	0	0.0018	0.9999	0.9995	1	0	0	0.8419	0	0	0.975	0	0	0.8419	0	0	293.333	1	619.5	2386	FALSE	FALSE	0	0	40.2368	0	0	0.0018	0.9999	0.9995	1	3) Uncertain significance	3) Uncertain significance	ALL+WHO	3) Uncertain significance	NA	0	0	0	0	1	1305	8641	0	0	0.0028	0.9999	0.9994	1	0	0	0.975	NA	NA	NA	0	0	0.975	NA	NA	NA	NA	1016	1774	FALSE	FALSE	0	0	0	0	0	0	0	0	0	257.233	0	0	0.0028	0.9999	0.9994	1	4							3) Uncertain significance		No change			no			1
Capreomycin	whiB6	c.-114A>C	whiB6_c.-114A>C	2	upstream_gene_variant	4338635	1	17	0	17	0	30	2049	15453	0	0	0.0018	0.9981	0.9972	0.9987	0	0	0.1157	0	0	0.1951	0	0	0.1157	0	0	1.8293	0.2494	131	2386	FALSE	FALSE	0	0	0.9878	0	0	0.0018	0.9981	0.9972	0.9987	3) Uncertain significance	3) Uncertain significance	ALL+WHO	3) Uncertain significance	1	6	0	6	0	10	1305	8632	0	0	0.0028	0.9988	0.9979	0.9994	0	0	0.3085	0	0	0.4593	0	0	0.3085	0	0	5.6242	1	503.5	1774	FALSE	FALSE	0	0	0	0	0	0	0	0	0	2.9548	0	0	0.0028	0.9988	0.9979	0.9994	80							3) Uncertain significance		No change			no			1
Capreomycin	whiB6	c.-114A>G	whiB6_c.-114A>G	2	upstream_gene_variant	4338635	1	4	0	4	1	5	2048	15478	0.0005	0	0.0027	0.9997	0.9992	0.9999	0.1667	0.0042	0.6412	0	0	0.6024	0	0	0.5218	0	0	11.4553	1	619.5	2386	FALSE	FALSE	1.5115	0.0319	13.5174	0	0	0.0018	0.9997	0.9992	0.9999	3) Uncertain significance	3) Uncertain significance	ALL+WHO	3) Uncertain significance	1	3	0	3	1	3	1304	8639	0.0008	0	0.0043	0.9997	0.999	0.9999	0.25	0.0063	0.8059	0	0	0.7076	0	0	0.7076	0	0	16.0442	1	503.5	1774	FALSE	FALSE	0	0	0	0	0	0	0	2.2083	0.042	27.5262	0	0	0.0028	0.9997	0.999	0.9999	2							3) Uncertain significance		No change			no			1
Capreomycin	whiB6	c.-114A>T	whiB6_c.-114A>T	2	upstream_gene_variant	4338635	1	1	0	1	0	1	2049	15482	0	0	0.0018	0.9999	0.9996	1	0	0	0.975	0	0	0.975	0	0	0.975	0	0	293.352	1	619.5	2386	FALSE	FALSE	0	0	293.352	0	0	0.0018	0.9999	0.9996	1	3) Uncertain significance	3) Uncertain significance	ALL+WHO	3) Uncertain significance	NA	NA	NA	NA	NA	NA	NA	NA	NA	NA	NA	NA	NA	NA	NA	NA	NA	NA	NA	NA	NA	NA	NA	NA	NA	NA	NA	NA	NA	NA	NA	0	0	0	0	0	0	0	NA	NA	NA	NA	NA	NA	NA	NA	NA	1							3) Uncertain significance		No change			no			1
Capreomycin	whiB6	c.-115_-114insT	whiB6_c.-115_-114insT	2	upstream_gene_variant	4338635	1	1	0	1	0	1	2049	15482	0	0	0.0018	0.9999	0.9996	1	0	0	0.975	0	0	0.975	0	0	0.975	0	0	293.352	1	619.5	2386	FALSE	FALSE	0	0	293.352	0	0	0.0018	0.9999	0.9996	1	3) Uncertain significance	3) Uncertain significance	ALL+WHO	3) Uncertain significance	NA	NA	NA	NA	NA	NA	NA	NA	NA	NA	NA	NA	NA	NA	NA	NA	NA	NA	NA	NA	NA	NA	NA	NA	NA	NA	NA	NA	NA	NA	NA	0	0	0	0	0	0	0	NA	NA	NA	NA	NA	NA	NA	NA	NA	NA							3) Uncertain significance		No change			no			1
Capreomycin	whiB6	c.-115_-23delCAGGATCTATGCCCTGGTACTCGGCGGTGCGCGCACTAGAGCTCGGAGCTCGCCGAACCGGAGCCGCAGCACCGCTAGGCAGGCAGAGGAGGA	whiB6_c.-115_-23delCAGGATCTATGCCCTGGTACTCGGCGGTGCGCGCACTAGAGCTCGGAGCTCGCCGAACCGGAGCCGCAGCACCGCTAGGCAGGCAGAGGAGGA	2	upstream_gene_variant	4338543	1	1	0	1	0	1	2049	15482	0	0	0.0018	0.9999	0.9996	1	0	0	0.975	0	0	0.975	0	0	0.975	0	0	293.352	1	619.5	2386	FALSE	FALSE	0	0	293.352	0	0	0.0018	0.9999	0.9996	1	3) Uncertain significance	3) Uncertain significance	ALL+WHO	3) Uncertain significance	1	1	0	1	0	1	1305	8641	0	0	0.0028	0.9999	0.9994	1	0	0	0.975	0	0	0.975	0	0	0.975	0	0	257.233	1	275.5	1774	FALSE	FALSE	0	0	0	0	0	0	0	0	0	257.233	0	0	0.0028	0.9999	0.9994	1	NA							3) Uncertain significance		New Uncertain			no			0
Capreomycin	whiB6	c.-115C>A	whiB6_c.-115C>A	2	upstream_gene_variant	4338636	NA	0	0	0	0	2	2049	15481	0	0	0.0018	0.9999	0.9995	1	0	0	0.8419	NA	NA	NA	0	0	0.8419	NA	NA	NA	NA	1503	2386	FALSE	FALSE	0	0	40.2368	0	0	0.0018	0.9999	0.9995	1	3) Uncertain significance	3) Uncertain significance	ALL+WHO	3) Uncertain significance	NA	0	0	0	0	2	1305	8640	0	0	0.0028	0.9998	0.9992	1	0	0	0.8419	NA	NA	NA	0	0	0.8419	NA	NA	NA	NA	1010	1774	FALSE	FALSE	0	0	0	0	0	0	0	0	0	35.2688	0	0	0.0028	0.9998	0.9992	1	1							3) Uncertain significance		No change			no			1
Capreomycin	whiB6	c.-116A>C	whiB6_c.-116A>C	2	upstream_gene_variant	4338637	1	1	0	1	0	3	2049	15480	0	0	0.0018	0.9998	0.9994	1	0	0	0.7076	0	0	0.975	0	0	0.7076	0	0	293.315	1	619.5	2386	FALSE	FALSE	0	0	18.298	0	0	0.0018	0.9998	0.9994	1	3) Uncertain significance	3) Uncertain significance	ALL+WHO	3) Uncertain significance	NA	0	0	0	0	2	1305	8640	0	0	0.0028	0.9998	0.9992	1	0	0	0.8419	NA	NA	NA	0	0	0.8419	NA	NA	NA	NA	1007	1774	FALSE	FALSE	0	0	0	0	0	0	0	0	0	35.2688	0	0	0.0028	0.9998	0.9992	1	11							3) Uncertain significance		New Uncertain			no			0
Capreomycin	whiB6	c.-116A>G	whiB6_c.-116A>G	2	upstream_gene_variant	4338637	1	1	0	1	0	1	2049	15482	0	0	0.0018	0.9999	0.9996	1	0	0	0.975	0	0	0.975	0	0	0.975	0	0	293.352	1	619.5	2386	FALSE	FALSE	0	0	293.352	0	0	0.0018	0.9999	0.9996	1	3) Uncertain significance	3) Uncertain significance	ALL+WHO	3) Uncertain significance	1	1	0	1	0	1	1305	8641	0	0	0.0028	0.9999	0.9994	1	0	0	0.975	0	0	0.975	0	0	0.975	0	0	257.233	1	275.5	1774	FALSE	FALSE	0	0	0	0	0	0	0	0	0	257.233	0	0	0.0028	0.9999	0.9994	1	1							3) Uncertain significance		No change			no			1
Capreomycin	whiB6	c.-117A>G	whiB6_c.-117A>G	2	upstream_gene_variant	4338638	1	1	0	1	0	1	2049	15482	0	0	0.0018	0.9999	0.9996	1	0	0	0.975	0	0	0.975	0	0	0.975	0	0	293.352	1	619.5	2386	FALSE	FALSE	0	0	293.352	0	0	0.0018	0.9999	0.9996	1	3) Uncertain significance	3) Uncertain significance	ALL+WHO	3) Uncertain significance	1	1	0	1	0	1	1305	8641	0	0	0.0028	0.9999	0.9994	1	0	0	0.975	0	0	0.975	0	0	0.975	0	0	257.233	1	275.5	1774	FALSE	FALSE	0	0	0	0	0	0	0	0	0	257.233	0	0	0.0028	0.9999	0.9994	1	1							3) Uncertain significance		New Uncertain			no			0
Capreomycin	whiB6	c.-118delT	whiB6_c.-118delT	2	upstream_gene_variant	4338638	1	0	0	0	0	1	2049	15482	0	0	0.0018	0.9999	0.9996	1	0	0	0.975	NA	NA	NA	0	0	0.975	NA	NA	NA	NA	1475	2386	FALSE	FALSE	0	0	293.352	0	0	0.0018	0.9999	0.9996	1	3) Uncertain significance	3) Uncertain significance	ALL+WHO	3) Uncertain significance	1	0	0	0	0	1	1305	8641	0	0	0.0028	0.9999	0.9994	1	0	0	0.975	NA	NA	NA	0	0	0.975	NA	NA	NA	NA	993	1774	FALSE	FALSE	0	0	0	0	0	0	0	0	0	257.233	0	0	0.0028	0.9999	0.9994	1	NA							3) Uncertain significance		No change			no			1
Capreomycin	whiB6	c.-122_-104delTGATTAACAGGATCTATGC	whiB6_c.-122_-104delTGATTAACAGGATCTATGC	2	upstream_gene_variant	4338624	NA	0	0	0	0	2	2049	15481	0	0	0.0018	0.9999	0.9995	1	0	0	0.8419	NA	NA	NA	0	0	0.8419	NA	NA	NA	NA	1540	2386	FALSE	FALSE	0	0	40.2368	0	0	0.0018	0.9999	0.9995	1	3) Uncertain significance	3) Uncertain significance	ALL+WHO	3) Uncertain significance	NA	0	0	0	0	1	1305	8641	0	0	0.0028	0.9999	0.9994	1	0	0	0.975	NA	NA	NA	0	0	0.975	NA	NA	NA	NA	1038	1774	FALSE	FALSE	0	0	0	0	0	0	0	0	0	257.233	0	0	0.0028	0.9999	0.9994	1	NA							3) Uncertain significance		New Uncertain			no			0
Capreomycin	whiB6	c.-122T>C	whiB6_c.-122T>C	2	upstream_gene_variant	4338643	1	0	0	0	0	2	2049	15481	0	0	0.0018	0.9999	0.9995	1	0	0	0.8419	NA	NA	NA	0	0	0.8419	NA	NA	NA	NA	1476	2386	FALSE	FALSE	0	0	40.2368	0	0	0.0018	0.9999	0.9995	1	3) Uncertain significance	3) Uncertain significance	ALL+WHO	3) Uncertain significance	NA	NA	NA	NA	NA	NA	NA	NA	NA	NA	NA	NA	NA	NA	NA	NA	NA	NA	NA	NA	NA	NA	NA	NA	NA	NA	NA	NA	NA	NA	NA	0	0	0	0	0	0	0	NA	NA	NA	NA	NA	NA	NA	NA	NA	5							3) Uncertain significance		No change			no			1
Capreomycin	whiB6	c.-123_-34delCTGATTAACAGGATCTATGCCCTGGTACTCGGCGGTGCGCGCACTAGAGCTCGGAGCTCGCCGAACCGGAGCCGCAGCACCGCTAGGCAG	whiB6_c.-123_-34delCTGATTAACAGGATCTATGCCCTGGTACTCGGCGGTGCGCGCACTAGAGCTCGGAGCTCGCCGAACCGGAGCCGCAGCACCGCTAGGCAG	2	upstream_gene_variant	4338554	NA	0	0	0	2	0	2047	15483	0.001	0.0001	0.0035	1	0.9998	1	1	0.1581	1	NA	NA	NA	NA	NA	NA	NA	NA	NA	NA	1462	2386	FALSE	FALSE	Inf	1.4195	Inf	0	0	0.0018	1	0.9998	1	3) Uncertain significance	3) Uncertain significance	ALL+WHO	3) Uncertain significance	NA	NA	NA	NA	NA	NA	NA	NA	NA	NA	NA	NA	NA	NA	NA	NA	NA	NA	NA	NA	NA	NA	NA	NA	NA	NA	NA	NA	NA	NA	NA	0	0	0	0	0	0	0	NA	NA	NA	NA	NA	NA	NA	NA	NA	NA							3) Uncertain significance		New Uncertain			no			0
Capreomycin	whiB6	c.-125A>C	whiB6_c.-125A>C	2	upstream_gene_variant	4338646	1	0	0	0	0	1	2049	15482	0	0	0.0018	0.9999	0.9996	1	0	0	0.975	NA	NA	NA	0	0	0.975	NA	NA	NA	NA	1468	2386	FALSE	FALSE	0	0	293.352	0	0	0.0018	0.9999	0.9996	1	3) Uncertain significance	3) Uncertain significance	ALL+WHO	3) Uncertain significance	NA	NA	NA	NA	NA	NA	NA	NA	NA	NA	NA	NA	NA	NA	NA	NA	NA	NA	NA	NA	NA	NA	NA	NA	NA	NA	NA	NA	NA	NA	NA	0	0	0	0	0	0	0	NA	NA	NA	NA	NA	NA	NA	NA	NA	3							3) Uncertain significance		No change			no			1
Capreomycin	whiB6	c.-125A>G	whiB6_c.-125A>G	2	upstream_gene_variant	4338646	1	4	0	4	0	8	2049	15475	0	0	0.0018	0.9995	0.999	0.9998	0	0	0.3694	0	0	0.6024	0	0	0.3694	0	0	11.4475	1	619.5	2386	FALSE	FALSE	0	0	4.4279	0	0	0.0018	0.9995	0.999	0.9998	3) Uncertain significance	3) Uncertain significance	ALL+WHO	3) Uncertain significance	1	2	0	2	0	4	1305	8638	0	0	0.0028	0.9995	0.9988	0.9999	0	0	0.6024	0	0	0.8419	0	0	0.6024	0	0	35.2607	1	503.5	1774	FALSE	FALSE	0	0	0	0	0	0	0	0	0	10.0364	0	0	0.0028	0.9995	0.9988	0.9999	7							3) Uncertain significance		No change			no			1
Capreomycin	whiB6	c.-126C>G	whiB6_c.-126C>G	2	upstream_gene_variant	4338647	1	0	0	0	0	4	2049	15479	0	0	0.0018	0.9997	0.9993	0.9999	0	0	0.6024	NA	NA	NA	0	0	0.6024	NA	NA	NA	NA	1490	2386	FALSE	FALSE	0	0	11.4505	0	0	0.0018	0.9997	0.9993	0.9999	3) Uncertain significance	3) Uncertain significance	ALL+WHO	3) Uncertain significance	NA	0	0	0	0	1	1305	8641	0	0	0.0028	0.9999	0.9994	1	0	0	0.975	NA	NA	NA	0	0	0.975	NA	NA	NA	NA	1001	1774	FALSE	FALSE	0	0	0	0	0	0	0	0	0	257.233	0	0	0.0028	0.9999	0.9994	1	1							3) Uncertain significance		No change			no			1
Capreomycin	whiB6	c.-126C>T	whiB6_c.-126C>T	2	upstream_gene_variant	4338647	1	3	0	3	1	3	2048	15480	0.0005	0	0.0027	0.9998	0.9994	1	0.25	0.0063	0.8059	0	0	0.7076	0	0	0.7076	0	0	18.3069	1	619.5	2386	FALSE	FALSE	2.5195	0.048	31.3791	0	0	0.0018	0.9998	0.9994	1	3) Uncertain significance	3) Uncertain significance	ALL+WHO	3) Uncertain significance	1	1	0	1	0	1	1305	8641	0	0	0.0028	0.9999	0.9994	1	0	0	0.975	0	0	0.975	0	0	0.975	0	0	257.233	1	275.5	1774	FALSE	FALSE	0	0	0	0	0	0	0	0	0	257.233	0	0	0.0028	0.9999	0.9994	1	5							3) Uncertain significance		No change			no			1
Capreomycin	whiB6	c.12T>C	whiB6_c.12T>C	2	synonymous_variant	(see "Genomic_coordinates" sheet)	NA	NA	NA	NA	0	1	2049	15482	0	0	0.0018	0.9999	0.9996	1	0	0	0.975	NA	NA	NA	NA	NA	NA	NA	NA	NA	NA	NA	NA	FALSE	FALSE	0	0	293.352	NA	NA	NA	NA	NA	NA	3) Uncertain significance	3) Uncertain significance	ALL+WHO	3) Uncertain significance	NA	NA	NA	NA	0	1	1305	8641	0	0	0.0028	0.9999	0.9994	1	0	0	0.975	NA	NA	NA	NA	NA	NA	NA	NA	NA	NA	NA	NA	FALSE	FALSE	0	0	0	0	0	0	0	0	0	257.233	NA	NA	NA	NA	NA	NA	1						Silent mutation	4) Not assoc w R - Interim		Now listed		Silent mutation	no			0
Capreomycin	whiB6	c.-12T>C	whiB6_c.-12T>C	2	upstream_gene_variant	4338533	1	4	0	4	0	4	2049	15479	0	0	0.0018	0.9997	0.9993	0.9999	0	0	0.6024	0	0	0.6024	0	0	0.6024	0	0	11.4505	1	619.5	2386	FALSE	FALSE	0	0	11.4505	0	0	0.0018	0.9997	0.9993	0.9999	3) Uncertain significance	3) Uncertain significance	ALL+WHO	3) Uncertain significance	NA	NA	NA	NA	NA	NA	NA	NA	NA	NA	NA	NA	NA	NA	NA	NA	NA	NA	NA	NA	NA	NA	NA	NA	NA	NA	NA	NA	NA	NA	NA	0	0	0	0	0	0	0	NA	NA	NA	NA	NA	NA	NA	NA	NA	4							3) Uncertain significance		No change			no			1
Capreomycin	whiB6	c.138C>T	whiB6_c.138C>T	2	synonymous_variant	(see "Genomic_coordinates" sheet)	NA	NA	NA	NA	0	2	2049	15481	0	0	0.0018	0.9999	0.9995	1	0	0	0.8419	NA	NA	NA	NA	NA	NA	NA	NA	NA	NA	NA	NA	FALSE	FALSE	0	0	40.2368	NA	NA	NA	NA	NA	NA	3) Uncertain significance	3) Uncertain significance	ALL+WHO	3) Uncertain significance	NA	NA	NA	NA	0	2	1305	8640	0	0	0.0028	0.9998	0.9992	1	0	0	0.8419	NA	NA	NA	NA	NA	NA	NA	NA	NA	NA	NA	NA	FALSE	FALSE	0	0	0	0	0	0	0	0	0	35.2688	NA	NA	NA	NA	NA	NA	NA						Silent mutation	4) Not assoc w R - Interim		Now listed		Silent mutation	no			0
Capreomycin	whiB6	c.-14C>T	whiB6_c.-14C>T	2	upstream_gene_variant	4338535	1	3	0	3	0	5	2049	15478	0	0	0.0018	0.9997	0.9992	0.9999	0	0	0.5218	0	0	0.7076	0	0	0.5218	0	0	18.2957	1	619.5	2386	FALSE	FALSE	0	0	8.249	0	0	0.0018	0.9997	0.9992	0.9999	3) Uncertain significance	3) Uncertain significance	ALL+WHO	3) Uncertain significance	1	2	0	2	0	2	1305	8640	0	0	0.0028	0.9998	0.9992	1	0	0	0.8419	0	0	0.8419	0	0	0.8419	0	0	35.2688	1	503.5	1774	FALSE	FALSE	0	0	0	0	0	0	0	0	0	35.2688	0	0	0.0028	0.9998	0.9992	1	26							3) Uncertain significance		No change			no			1
Capreomycin	whiB6	c.150G>A	whiB6_c.150G>A	2	synonymous_variant	(see "Genomic_coordinates" sheet)	NA	NA	NA	NA	0	3	2049	15480	0	0	0.0018	0.9998	0.9994	1	0	0	0.7076	NA	NA	NA	NA	NA	NA	NA	NA	NA	NA	NA	NA	FALSE	FALSE	0	0	18.298	NA	NA	NA	NA	NA	NA	3) Uncertain significance	3) Uncertain significance	ALL+WHO	3) Uncertain significance	NA	NA	NA	NA	NA	NA	NA	NA	NA	NA	NA	NA	NA	NA	NA	NA	NA	NA	NA	NA	NA	NA	NA	NA	NA	NA	NA	NA	NA	NA	NA	0	0	0	0	0	0	0	NA	NA	NA	NA	NA	NA	NA	NA	NA	2						Silent mutation	4) Not assoc w R - Interim		Now listed		Silent mutation	no			0
Capreomycin	whiB6	c.-15G>T	whiB6_c.-15G>T	2	upstream_gene_variant	4338536	NA	0	0	0	1	0	2048	15483	0.0005	0	0.0027	1	0.9998	1	1	0.025	1	NA	NA	NA	NA	NA	NA	NA	NA	NA	NA	1524	2386	FALSE	FALSE	Inf	0.1938	Inf	0	0	0.0018	1	0.9998	1	3) Uncertain significance	3) Uncertain significance	ALL+WHO	3) Uncertain significance	NA	NA	NA	NA	NA	NA	NA	NA	NA	NA	NA	NA	NA	NA	NA	NA	NA	NA	NA	NA	NA	NA	NA	NA	NA	NA	NA	NA	NA	NA	NA	0	0	0	0	0	0	0	NA	NA	NA	NA	NA	NA	NA	NA	NA	2							3) Uncertain significance		New Uncertain			no			0
Capreomycin	whiB6	c.-16T>C	whiB6_c.-16T>C	2	upstream_gene_variant	4338537	1	10	0	10	0	10	2049	15473	0	0	0.0018	0.9994	0.9988	0.9997	0	0	0.3085	0	0	0.3085	0	0	0.3085	0	0	3.3717	0.618	174.5	2386	FALSE	FALSE	0	0	3.3717	0	0	0.0018	0.9994	0.9988	0.9997	3) Uncertain significance	3) Uncertain significance	ALL+WHO	3) Uncertain significance	1	4	0	4	0	4	1305	8638	0	0	0.0028	0.9995	0.9988	0.9999	0	0	0.6024	0	0	0.6024	0	0	0.6024	0	0	10.0364	1	503.5	1774	FALSE	FALSE	0	0	0	0	0	0	0	0	0	10.0364	0	0	0.0028	0.9995	0.9988	0.9999	38							3) Uncertain significance		No change			no			1
Capreomycin	whiB6	c.171G>A	whiB6_c.171G>A	2	synonymous_variant	(see "Genomic_coordinates" sheet)	NA	NA	NA	NA	0	1	2049	15482	0	0	0.0018	0.9999	0.9996	1	0	0	0.975	NA	NA	NA	NA	NA	NA	NA	NA	NA	NA	NA	NA	FALSE	FALSE	0	0	293.352	NA	NA	NA	NA	NA	NA	3) Uncertain significance	3) Uncertain significance	ALL+WHO	3) Uncertain significance	NA	NA	NA	NA	NA	NA	NA	NA	NA	NA	NA	NA	NA	NA	NA	NA	NA	NA	NA	NA	NA	NA	NA	NA	NA	NA	NA	NA	NA	NA	NA	0	0	0	0	0	0	0	NA	NA	NA	NA	NA	NA	NA	NA	NA	1						Silent mutation	4) Not assoc w R - Interim		Now listed		Silent mutation	no			0
Capreomycin	whiB6	c.174C>T	whiB6_c.174C>T	2	synonymous_variant	(see "Genomic_coordinates" sheet)	NA	NA	NA	NA	0	1	2049	15482	0	0	0.0018	0.9999	0.9996	1	0	0	0.975	NA	NA	NA	NA	NA	NA	NA	NA	NA	NA	NA	NA	FALSE	FALSE	0	0	293.352	NA	NA	NA	NA	NA	NA	3) Uncertain significance	3) Uncertain significance	ALL+WHO	3) Uncertain significance	NA	NA	NA	NA	0	1	1305	8641	0	0	0.0028	0.9999	0.9994	1	0	0	0.975	NA	NA	NA	NA	NA	NA	NA	NA	NA	NA	NA	NA	FALSE	FALSE	0	0	0	0	0	0	0	0	0	257.233	NA	NA	NA	NA	NA	NA	8						Silent mutation	4) Not assoc w R - Interim		Now listed		Silent mutation	no			0
Capreomycin	whiB6	c.-17T>C	whiB6_c.-17T>C	2	upstream_gene_variant	4338538	1	1	0	1	0	1	2049	15482	0	0	0.0018	0.9999	0.9996	1	0	0	0.975	0	0	0.975	0	0	0.975	0	0	293.352	1	619.5	2386	FALSE	FALSE	0	0	293.352	0	0	0.0018	0.9999	0.9996	1	3) Uncertain significance	3) Uncertain significance	ALL+WHO	3) Uncertain significance	1	1	0	1	0	1	1305	8641	0	0	0.0028	0.9999	0.9994	1	0	0	0.975	0	0	0.975	0	0	0.975	0	0	257.233	1	275.5	1774	FALSE	FALSE	0	0	0	0	0	0	0	0	0	257.233	0	0	0.0028	0.9999	0.9994	1	NA							3) Uncertain significance		No change			no			1
Capreomycin	whiB6	c.-184_-44del	whiB6_c.-184_-44del	2	upstream_gene_variant	4338564	1	4	0	4	0	4	2049	15479	0	0	0.0018	0.9997	0.9993	0.9999	0	0	0.6024	0	0	0.6024	0	0	0.6024	0	0	11.4505	1	619.5	2386	FALSE	FALSE	0	0	11.4505	0	0	0.0018	0.9997	0.9993	0.9999	3) Uncertain significance	3) Uncertain significance	ALL+WHO	3) Uncertain significance	NA	NA	NA	NA	NA	NA	NA	NA	NA	NA	NA	NA	NA	NA	NA	NA	NA	NA	NA	NA	NA	NA	NA	NA	NA	NA	NA	NA	NA	NA	NA	0	0	0	0	0	0	0	NA	NA	NA	NA	NA	NA	NA	NA	NA	NA							3) Uncertain significance		New Uncertain			no			0
Capreomycin	whiB6	c.-186_-29del	whiB6_c.-186_-29del	2	upstream_gene_variant	4338549	1	1	0	1	0	1	2049	15482	0	0	0.0018	0.9999	0.9996	1	0	0	0.975	0	0	0.975	0	0	0.975	0	0	293.352	1	619.5	2386	FALSE	FALSE	0	0	293.352	0	0	0.0018	0.9999	0.9996	1	3) Uncertain significance	3) Uncertain significance	ALL+WHO	3) Uncertain significance	NA	NA	NA	NA	NA	NA	NA	NA	NA	NA	NA	NA	NA	NA	NA	NA	NA	NA	NA	NA	NA	NA	NA	NA	NA	NA	NA	NA	NA	NA	NA	0	0	0	0	0	0	0	NA	NA	NA	NA	NA	NA	NA	NA	NA	4							3) Uncertain significance		New Uncertain			no			0
Capreomycin	whiB6	c.18G>A	whiB6_c.18G>A	2	synonymous_variant	(see "Genomic_coordinates" sheet)	NA	NA	NA	NA	0	1	2049	15482	0	0	0.0018	0.9999	0.9996	1	0	0	0.975	NA	NA	NA	NA	NA	NA	NA	NA	NA	NA	NA	NA	FALSE	FALSE	0	0	293.352	NA	NA	NA	NA	NA	NA	3) Uncertain significance	3) Uncertain significance	ALL+WHO	3) Uncertain significance	NA	NA	NA	NA	0	1	1305	8641	0	0	0.0028	0.9999	0.9994	1	0	0	0.975	NA	NA	NA	NA	NA	NA	NA	NA	NA	NA	NA	NA	FALSE	FALSE	0	0	0	0	0	0	0	0	0	257.233	NA	NA	NA	NA	NA	NA	2						Silent mutation	4) Not assoc w R - Interim		Now listed		Silent mutation	no			0
Capreomycin	whiB6	c.-190_-40del	whiB6_c.-190_-40del	2	upstream_gene_variant	4338560	1	1	0	1	0	1	2049	15482	0	0	0.0018	0.9999	0.9996	1	0	0	0.975	0	0	0.975	0	0	0.975	0	0	293.352	1	619.5	2386	FALSE	FALSE	0	0	293.352	0	0	0.0018	0.9999	0.9996	1	3) Uncertain significance	3) Uncertain significance	ALL+WHO	3) Uncertain significance	NA	NA	NA	NA	NA	NA	NA	NA	NA	NA	NA	NA	NA	NA	NA	NA	NA	NA	NA	NA	NA	NA	NA	NA	NA	NA	NA	NA	NA	NA	NA	0	0	0	0	0	0	0	NA	NA	NA	NA	NA	NA	NA	NA	NA	NA							3) Uncertain significance		New Uncertain			no			0
Capreomycin	whiB6	c.-192_-110delGTCAGAACACTTTTCCTGGAAGATCTGCCCGAAGGGGTCGGATACGCGCCGGCGAGGCCAGATACACAGCTGATTAACAGGAT	whiB6_c.-192_-110delGTCAGAACACTTTTCCTGGAAGATCTGCCCGAAGGGGTCGGATACGCGCCGGCGAGGCCAGATACACAGCTGATTAACAGGAT	2	upstream_gene_variant	4338630	1	8	0	8	2	14	2047	15469	0.001	0.0001	0.0035	0.9991	0.9985	0.9995	0.125	0.0155	0.3835	0	0	0.3694	0	0	0.2316	0	0	4.4306	0.6082	168	2386	FALSE	FALSE	1.0796	0.119	4.7062	0	0	0.0018	0.9991	0.9985	0.9995	3) Uncertain significance	3) Uncertain significance	ALL+WHO	3) Uncertain significance	NA	NA	NA	NA	NA	NA	NA	NA	NA	NA	NA	NA	NA	NA	NA	NA	NA	NA	NA	NA	NA	NA	NA	NA	NA	NA	NA	NA	NA	NA	NA	0	0	0	0	0	0	0	NA	NA	NA	NA	NA	NA	NA	NA	NA	2							3) Uncertain significance		New Uncertain			no			0
Capreomycin	whiB6	c.192C>A	whiB6_c.192C>A	2	synonymous_variant	(see "Genomic_coordinates" sheet)	NA	NA	NA	NA	0	1	2049	15482	0	0	0.0018	0.9999	0.9996	1	0	0	0.975	NA	NA	NA	NA	NA	NA	NA	NA	NA	NA	NA	NA	FALSE	FALSE	0	0	293.352	NA	NA	NA	NA	NA	NA	3) Uncertain significance	3) Uncertain significance	ALL+WHO	3) Uncertain significance	NA	NA	NA	NA	NA	NA	NA	NA	NA	NA	NA	NA	NA	NA	NA	NA	NA	NA	NA	NA	NA	NA	NA	NA	NA	NA	NA	NA	NA	NA	NA	0	0	0	0	0	0	0	NA	NA	NA	NA	NA	NA	NA	NA	NA	2						Silent mutation	4) Not assoc w R - Interim		Now listed		Silent mutation	no			0
Capreomycin	whiB6	c.-195_-93del	whiB6_c.-195_-93del	2	upstream_gene_variant	4338613	1	1	0	1	0	1	2049	15482	0	0	0.0018	0.9999	0.9996	1	0	0	0.975	0	0	0.975	0	0	0.975	0	0	293.352	1	619.5	2386	FALSE	FALSE	0	0	293.352	0	0	0.0018	0.9999	0.9996	1	3) Uncertain significance	3) Uncertain significance	ALL+WHO	3) Uncertain significance	NA	NA	NA	NA	NA	NA	NA	NA	NA	NA	NA	NA	NA	NA	NA	NA	NA	NA	NA	NA	NA	NA	NA	NA	NA	NA	NA	NA	NA	NA	NA	0	0	0	0	0	0	0	NA	NA	NA	NA	NA	NA	NA	NA	NA	NA							3) Uncertain significance		New Uncertain			no			0
Capreomycin	whiB6	c.195C>T	whiB6_c.195C>T	2	synonymous_variant	(see "Genomic_coordinates" sheet)	NA	NA	NA	NA	0	1	2049	15482	0	0	0.0018	0.9999	0.9996	1	0	0	0.975	NA	NA	NA	NA	NA	NA	NA	NA	NA	NA	NA	NA	FALSE	FALSE	0	0	293.352	NA	NA	NA	NA	NA	NA	3) Uncertain significance	3) Uncertain significance	ALL+WHO	3) Uncertain significance	NA	NA	NA	NA	0	1	1305	8641	0	0	0.0028	0.9999	0.9994	1	0	0	0.975	NA	NA	NA	NA	NA	NA	NA	NA	NA	NA	NA	NA	FALSE	FALSE	0	0	0	0	0	0	0	0	0	257.233	NA	NA	NA	NA	NA	NA	NA						Silent mutation	4) Not assoc w R - Interim		Now listed		Silent mutation	no			0
Capreomycin	whiB6	c.-198_-31del	whiB6_c.-198_-31del	2	upstream_gene_variant	4338551	NA	0	0	0	0	1	2049	15482	0	0	0.0018	0.9999	0.9996	1	0	0	0.975	NA	NA	NA	0	0	0.975	NA	NA	NA	NA	1529	2386	FALSE	FALSE	0	0	293.352	0	0	0.0018	0.9999	0.9996	1	3) Uncertain significance	3) Uncertain significance	ALL+WHO	3) Uncertain significance	NA	0	0	0	0	1	1305	8641	0	0	0.0028	0.9999	0.9994	1	0	0	0.975	NA	NA	NA	0	0	0.975	NA	NA	NA	NA	1029	1774	FALSE	FALSE	0	0	0	0	0	0	0	0	0	257.233	0	0	0.0028	0.9999	0.9994	1	NA							3) Uncertain significance		New Uncertain			no			0
Capreomycin	whiB6	c.-198_-42del	whiB6_c.-198_-42del	2	upstream_gene_variant	4338562	1	1	0	1	0	1	2049	15482	0	0	0.0018	0.9999	0.9996	1	0	0	0.975	0	0	0.975	0	0	0.975	0	0	293.352	1	619.5	2386	FALSE	FALSE	0	0	293.352	0	0	0.0018	0.9999	0.9996	1	3) Uncertain significance	3) Uncertain significance	ALL+WHO	3) Uncertain significance	NA	NA	NA	NA	NA	NA	NA	NA	NA	NA	NA	NA	NA	NA	NA	NA	NA	NA	NA	NA	NA	NA	NA	NA	NA	NA	NA	NA	NA	NA	NA	0	0	0	0	0	0	0	NA	NA	NA	NA	NA	NA	NA	NA	NA	NA							3) Uncertain significance		New Uncertain			no			0
Capreomycin	whiB6	c.198C>T	whiB6_c.198C>T	2	synonymous_variant	(see "Genomic_coordinates" sheet)	NA	NA	NA	NA	0	1	2049	15482	0	0	0.0018	0.9999	0.9996	1	0	0	0.975	NA	NA	NA	NA	NA	NA	NA	NA	NA	NA	NA	NA	FALSE	FALSE	0	0	293.352	NA	NA	NA	NA	NA	NA	3) Uncertain significance	3) Uncertain significance	ALL+WHO	3) Uncertain significance	NA	NA	NA	NA	NA	NA	NA	NA	NA	NA	NA	NA	NA	NA	NA	NA	NA	NA	NA	NA	NA	NA	NA	NA	NA	NA	NA	NA	NA	NA	NA	0	0	0	0	0	0	0	NA	NA	NA	NA	NA	NA	NA	NA	NA	NA						Silent mutation	4) Not assoc w R - Interim		Now listed		Silent mutation	no			0
Capreomycin	whiB6	c.-19T>C	whiB6_c.-19T>C	2	upstream_gene_variant	4338540	1	1	0	1	0	1	2049	15482	0	0	0.0018	0.9999	0.9996	1	0	0	0.975	0	0	0.975	0	0	0.975	0	0	293.352	1	619.5	2386	FALSE	FALSE	0	0	293.352	0	0	0.0018	0.9999	0.9996	1	3) Uncertain significance	3) Uncertain significance	ALL+WHO	3) Uncertain significance	NA	NA	NA	NA	NA	NA	NA	NA	NA	NA	NA	NA	NA	NA	NA	NA	NA	NA	NA	NA	NA	NA	NA	NA	NA	NA	NA	NA	NA	NA	NA	0	0	0	0	0	0	0	NA	NA	NA	NA	NA	NA	NA	NA	NA	2							3) Uncertain significance		No change			no			1
Capreomycin	whiB6	c.1A>G	whiB6_c.1A>G	2	initiator_codon_variant	(see "Genomic_coordinates" sheet)	NA	NA	NA	NA	0	4	2049	15479	0	0	0.0018	0.9997	0.9993	0.9999	0	0	0.6024	NA	NA	NA	NA	NA	NA	NA	NA	NA	NA	NA	NA	FALSE	FALSE	0	0	11.4505	NA	NA	NA	NA	NA	NA	3) Uncertain significance	3) Uncertain significance	ALL+WHO	3) Uncertain significance	NA	NA	NA	NA	0	4	1305	8638	0	0	0.0028	0.9995	0.9988	0.9999	0	0	0.6024	NA	NA	NA	NA	NA	NA	NA	NA	NA	NA	NA	NA	FALSE	FALSE	0	0	0	0	0	0	0	0	0	10.0364	NA	NA	NA	NA	NA	NA	3						Silent mutation	4) Not assoc w R - Interim		Now listed		Silent mutation	no			0
Capreomycin	whiB6	c.-205_-62del	whiB6_c.-205_-62del	2	upstream_gene_variant	4338582	1	1	0	1	0	1	2049	15482	0	0	0.0018	0.9999	0.9996	1	0	0	0.975	0	0	0.975	0	0	0.975	0	0	293.352	1	619.5	2386	FALSE	FALSE	0	0	293.352	0	0	0.0018	0.9999	0.9996	1	3) Uncertain significance	3) Uncertain significance	ALL+WHO	3) Uncertain significance	1	1	0	1	0	1	1305	8641	0	0	0.0028	0.9999	0.9994	1	0	0	0.975	0	0	0.975	0	0	0.975	0	0	257.233	1	275.5	1774	FALSE	FALSE	0	0	0	0	0	0	0	0	0	257.233	0	0	0.0028	0.9999	0.9994	1	NA							3) Uncertain significance		New Uncertain			no			0
Capreomycin	whiB6	c.-206_-65del	whiB6_c.-206_-65del	2	upstream_gene_variant	4338585	1	1	0	1	0	1	2049	15482	0	0	0.0018	0.9999	0.9996	1	0	0	0.975	0	0	0.975	0	0	0.975	0	0	293.352	1	619.5	2386	FALSE	FALSE	0	0	293.352	0	0	0.0018	0.9999	0.9996	1	3) Uncertain significance	3) Uncertain significance	ALL+WHO	3) Uncertain significance	NA	NA	NA	NA	NA	NA	NA	NA	NA	NA	NA	NA	NA	NA	NA	NA	NA	NA	NA	NA	NA	NA	NA	NA	NA	NA	NA	NA	NA	NA	NA	0	0	0	0	0	0	0	NA	NA	NA	NA	NA	NA	NA	NA	NA	NA							3) Uncertain significance		New Uncertain			no			0
Capreomycin	whiB6	c.213T>C	whiB6_c.213T>C	2	synonymous_variant	(see "Genomic_coordinates" sheet)	NA	NA	NA	NA	0	1	2049	15482	0	0	0.0018	0.9999	0.9996	1	0	0	0.975	NA	NA	NA	NA	NA	NA	NA	NA	NA	NA	NA	NA	FALSE	FALSE	0	0	293.352	NA	NA	NA	NA	NA	NA	3) Uncertain significance	3) Uncertain significance	ALL+WHO	3) Uncertain significance	NA	NA	NA	NA	NA	NA	NA	NA	NA	NA	NA	NA	NA	NA	NA	NA	NA	NA	NA	NA	NA	NA	NA	NA	NA	NA	NA	NA	NA	NA	NA	0	0	0	0	0	0	0	NA	NA	NA	NA	NA	NA	NA	NA	NA	1						Silent mutation	4) Not assoc w R - Interim		Now listed		Silent mutation	no			0
Capreomycin	whiB6	c.21A>G	whiB6_c.21A>G	2	synonymous_variant	(see "Genomic_coordinates" sheet)	NA	NA	NA	NA	0	1	2049	15482	0	0	0.0018	0.9999	0.9996	1	0	0	0.975	NA	NA	NA	NA	NA	NA	NA	NA	NA	NA	NA	NA	FALSE	FALSE	0	0	293.352	NA	NA	NA	NA	NA	NA	3) Uncertain significance	3) Uncertain significance	ALL+WHO	3) Uncertain significance	NA	NA	NA	NA	NA	NA	NA	NA	NA	NA	NA	NA	NA	NA	NA	NA	NA	NA	NA	NA	NA	NA	NA	NA	NA	NA	NA	NA	NA	NA	NA	0	0	0	0	0	0	0	NA	NA	NA	NA	NA	NA	NA	NA	NA	1						Silent mutation	4) Not assoc w R - Interim		Now listed		Silent mutation	no			0
Capreomycin	whiB6	c.-21A>G	whiB6_c.-21A>G	2	upstream_gene_variant	4338542	1	2	0	2	0	2	2049	15481	0	0	0.0018	0.9999	0.9995	1	0	0	0.8419	0	0	0.8419	0	0	0.8419	0	0	40.2368	1	619.5	2386	FALSE	FALSE	0	0	40.2368	0	0	0.0018	0.9999	0.9995	1	3) Uncertain significance	3) Uncertain significance	ALL+WHO	3) Uncertain significance	1	2	0	2	0	2	1305	8640	0	0	0.0028	0.9998	0.9992	1	0	0	0.8419	0	0	0.8419	0	0	0.8419	0	0	35.2688	1	503.5	1774	FALSE	FALSE	0	0	0	0	0	0	0	0	0	35.2688	0	0	0.0028	0.9998	0.9992	1	2							3) Uncertain significance		New Uncertain			no			0
Capreomycin	whiB6	c.-22A>G	whiB6_c.-22A>G	2	upstream_gene_variant	4338543	NA	0	0	0	1	0	2048	15483	0.0005	0	0.0027	1	0.9998	1	1	0.025	1	NA	NA	NA	NA	NA	NA	NA	NA	NA	NA	1486	2386	FALSE	FALSE	Inf	0.1938	Inf	0	0	0.0018	1	0.9998	1	3) Uncertain significance	3) Uncertain significance	ALL+WHO	3) Uncertain significance	NA	NA	NA	NA	NA	NA	NA	NA	NA	NA	NA	NA	NA	NA	NA	NA	NA	NA	NA	NA	NA	NA	NA	NA	NA	NA	NA	NA	NA	NA	NA	0	0	0	0	0	0	0	NA	NA	NA	NA	NA	NA	NA	NA	NA	2							3) Uncertain significance		New Uncertain			no			0
Capreomycin	whiB6	c.-240_-28del	whiB6_c.-240_-28del	2	upstream_gene_variant	4338548	1	1	0	1	0	1	2049	15482	0	0	0.0018	0.9999	0.9996	1	0	0	0.975	0	0	0.975	0	0	0.975	0	0	293.352	1	619.5	2386	FALSE	FALSE	0	0	293.352	0	0	0.0018	0.9999	0.9996	1	3) Uncertain significance	3) Uncertain significance	ALL+WHO	3) Uncertain significance	NA	NA	NA	NA	NA	NA	NA	NA	NA	NA	NA	NA	NA	NA	NA	NA	NA	NA	NA	NA	NA	NA	NA	NA	NA	NA	NA	NA	NA	NA	NA	0	0	0	0	0	0	0	NA	NA	NA	NA	NA	NA	NA	NA	NA	NA							3) Uncertain significance		New Uncertain			no			0
Capreomycin	whiB6	c.-24G>A	whiB6_c.-24G>A	2	upstream_gene_variant	4338545	1	2	0	2	0	6	2049	15477	0	0	0.0018	0.9996	0.9992	0.9999	0	0	0.4593	0	0	0.8419	0	0	0.4593	0	0	40.2264	1	194.5	2386	FALSE	FALSE	0	0	6.4199	0	0	0.0018	0.9996	0.9992	0.9999	3) Uncertain significance	3) Uncertain significance	ALL+WHO	3) Uncertain significance	1	2	0	2	0	4	1305	8638	0	0	0.0028	0.9995	0.9988	0.9999	0	0	0.6024	0	0	0.8419	0	0	0.6024	0	0	35.2607	1	503.5	1774	FALSE	FALSE	0	0	0	0	0	0	0	0	0	10.0364	0	0	0.0028	0.9995	0.9988	0.9999	7							3) Uncertain significance		No change			no			1
Capreomycin	whiB6	c.-24G>C	whiB6_c.-24G>C	2	upstream_gene_variant	4338545	1	0	0	0	0	2	2049	15481	0	0	0.0018	0.9999	0.9995	1	0	0	0.8419	NA	NA	NA	0	0	0.8419	NA	NA	NA	NA	1530	2386	FALSE	FALSE	0	0	40.2368	0	0	0.0018	0.9999	0.9995	1	3) Uncertain significance	3) Uncertain significance	ALL+WHO	3) Uncertain significance	NA	NA	NA	NA	NA	NA	NA	NA	NA	NA	NA	NA	NA	NA	NA	NA	NA	NA	NA	NA	NA	NA	NA	NA	NA	NA	NA	NA	NA	NA	NA	0	0	0	0	0	0	0	NA	NA	NA	NA	NA	NA	NA	NA	NA	NA							3) Uncertain significance		No change			no			1
Capreomycin	whiB6	c.-24G>T	whiB6_c.-24G>T	2	upstream_gene_variant	4338545	1	1	0	1	0	1	2049	15482	0	0	0.0018	0.9999	0.9996	1	0	0	0.975	0	0	0.975	0	0	0.975	0	0	293.352	1	619.5	2386	FALSE	FALSE	0	0	293.352	0	0	0.0018	0.9999	0.9996	1	3) Uncertain significance	3) Uncertain significance	ALL+WHO	3) Uncertain significance	NA	NA	NA	NA	NA	NA	NA	NA	NA	NA	NA	NA	NA	NA	NA	NA	NA	NA	NA	NA	NA	NA	NA	NA	NA	NA	NA	NA	NA	NA	NA	0	0	0	0	0	0	0	NA	NA	NA	NA	NA	NA	NA	NA	NA	1							3) Uncertain significance		No change			no			1
Capreomycin	whiB6	c.252A>G	whiB6_c.252A>G	2	synonymous_variant	(see "Genomic_coordinates" sheet)	NA	NA	NA	NA	0	2	2049	15481	0	0	0.0018	0.9999	0.9995	1	0	0	0.8419	NA	NA	NA	NA	NA	NA	NA	NA	NA	NA	NA	NA	FALSE	FALSE	0	0	40.2368	NA	NA	NA	NA	NA	NA	3) Uncertain significance	3) Uncertain significance	ALL+WHO	3) Uncertain significance	NA	NA	NA	NA	NA	NA	NA	NA	NA	NA	NA	NA	NA	NA	NA	NA	NA	NA	NA	NA	NA	NA	NA	NA	NA	NA	NA	NA	NA	NA	NA	0	0	0	0	0	0	0	NA	NA	NA	NA	NA	NA	NA	NA	NA	NA						Silent mutation	4) Not assoc w R - Interim		Now listed		Silent mutation	no			0
Capreomycin	whiB6	c.258G>A	whiB6_c.258G>A	2	synonymous_variant	(see "Genomic_coordinates" sheet)	NA	NA	NA	NA	0	1	2049	15482	0	0	0.0018	0.9999	0.9996	1	0	0	0.975	NA	NA	NA	NA	NA	NA	NA	NA	NA	NA	NA	NA	FALSE	FALSE	0	0	293.352	NA	NA	NA	NA	NA	NA	3) Uncertain significance	3) Uncertain significance	ALL+WHO	3) Uncertain significance	NA	NA	NA	NA	0	1	1305	8641	0	0	0.0028	0.9999	0.9994	1	0	0	0.975	NA	NA	NA	NA	NA	NA	NA	NA	NA	NA	NA	NA	FALSE	FALSE	0	0	0	0	0	0	0	0	0	257.233	NA	NA	NA	NA	NA	NA	NA						Silent mutation	4) Not assoc w R - Interim		Now listed		Silent mutation	no			0
Capreomycin	whiB6	c.-26A>G	whiB6_c.-26A>G	2	upstream_gene_variant	4338547	1	1	0	1	0	1	2049	15482	0	0	0.0018	0.9999	0.9996	1	0	0	0.975	0	0	0.975	0	0	0.975	0	0	293.352	1	619.5	2386	FALSE	FALSE	0	0	293.352	0	0	0.0018	0.9999	0.9996	1	3) Uncertain significance	3) Uncertain significance	ALL+WHO	3) Uncertain significance	NA	NA	NA	NA	NA	NA	NA	NA	NA	NA	NA	NA	NA	NA	NA	NA	NA	NA	NA	NA	NA	NA	NA	NA	NA	NA	NA	NA	NA	NA	NA	0	0	0	0	0	0	0	NA	NA	NA	NA	NA	NA	NA	NA	NA	10							3) Uncertain significance		No change			no			1
Capreomycin	whiB6	c.-27_-26insG	whiB6_c.-27_-26insG	2	upstream_gene_variant	4338547	NA	0	0	0	0	1	2049	15482	0	0	0.0018	0.9999	0.9996	1	0	0	0.975	NA	NA	NA	0	0	0.975	NA	NA	NA	NA	1482	2386	FALSE	FALSE	0	0	293.352	0	0	0.0018	0.9999	0.9996	1	3) Uncertain significance	3) Uncertain significance	ALL+WHO	3) Uncertain significance	NA	0	0	0	0	1	1305	8641	0	0	0.0028	0.9999	0.9994	1	0	0	0.975	NA	NA	NA	0	0	0.975	NA	NA	NA	NA	997	1774	FALSE	FALSE	0	0	0	0	0	0	0	0	0	257.233	0	0	0.0028	0.9999	0.9994	1	1							3) Uncertain significance		New Uncertain			no			0
Capreomycin	whiB6	c.-27G>A	whiB6_c.-27G>A	2	upstream_gene_variant	4338548	1	5	0	5	0	5	2049	15478	0	0	0.0018	0.9997	0.9992	0.9999	0	0	0.5218	0	0	0.5218	0	0	0.5218	0	0	8.249	1	194.5	2386	FALSE	FALSE	0	0	8.249	0	0	0.0018	0.9997	0.9992	0.9999	3) Uncertain significance	3) Uncertain significance	ALL+WHO	3) Uncertain significance	1	3	0	3	0	3	1305	8639	0	0	0.0028	0.9997	0.999	0.9999	0	0	0.7076	0	0	0.7076	0	0	0.7076	0	0	16.0319	1	275.5	1774	FALSE	FALSE	0	0	0	0	0	0	0	0	0	16.0319	0	0	0.0028	0.9997	0.999	0.9999	2							3) Uncertain significance		No change			no			1
Capreomycin	whiB6	c.-27G>C	whiB6_c.-27G>C	2	upstream_gene_variant	4338548	NA	0	0	0	0	1	2049	15482	0	0	0.0018	0.9999	0.9996	1	0	0	0.975	NA	NA	NA	0	0	0.975	NA	NA	NA	NA	1522	2386	FALSE	FALSE	0	0	293.352	0	0	0.0018	0.9999	0.9996	1	3) Uncertain significance	3) Uncertain significance	ALL+WHO	3) Uncertain significance	NA	0	0	0	0	1	1305	8641	0	0	0.0028	0.9999	0.9994	1	0	0	0.975	NA	NA	NA	0	0	0.975	NA	NA	NA	NA	1026	1774	FALSE	FALSE	0	0	0	0	0	0	0	0	0	257.233	0	0	0.0028	0.9999	0.9994	1	NA							3) Uncertain significance		New Uncertain			no			0
Capreomycin	whiB6	c.288A>G	whiB6_c.288A>G	2	synonymous_variant	(see "Genomic_coordinates" sheet)	NA	NA	NA	NA	16	56	2033	15427	0.0078	0.0045	0.0126	0.9964	0.9953	0.9973	0.2222	0.1327	0.3356	NA	NA	NA	NA	NA	NA	NA	NA	NA	NA	NA	NA	FALSE	FALSE	2.1681	1.1585	3.8421	NA	NA	NA	NA	NA	NA	3) Uncertain significance	3) Uncertain significance	ALL+WHO	3) Uncertain significance	NA	NA	NA	NA	13	51	1292	8591	0.01	0.0053	0.017	0.9941	0.9922	0.9956	0.2031	0.1128	0.3223	NA	NA	NA	NA	NA	NA	NA	NA	NA	NA	NA	NA	FALSE	FALSE	0	0	0	0	0	0	0	1.6949	0.8432	3.1726	NA	NA	NA	NA	NA	NA	26						Silent mutation	4) Not assoc w R - Interim		Now listed		Silent mutation	no			0
Capreomycin	whiB6	c.-29A>G	whiB6_c.-29A>G	2	upstream_gene_variant	4338550	1	2	0	2	0	2	2049	15481	0	0	0.0018	0.9999	0.9995	1	0	0	0.8419	0	0	0.8419	0	0	0.8419	0	0	40.2368	1	619.5	2386	FALSE	FALSE	0	0	40.2368	0	0	0.0018	0.9999	0.9995	1	3) Uncertain significance	3) Uncertain significance	ALL+WHO	3) Uncertain significance	NA	NA	NA	NA	NA	NA	NA	NA	NA	NA	NA	NA	NA	NA	NA	NA	NA	NA	NA	NA	NA	NA	NA	NA	NA	NA	NA	NA	NA	NA	NA	0	0	0	0	0	0	0	NA	NA	NA	NA	NA	NA	NA	NA	NA	2							3) Uncertain significance		New Uncertain			no			0
Capreomycin	whiB6	c.-29A>T	whiB6_c.-29A>T	2	upstream_gene_variant	4338550	1	1	0	1	0	5	2049	15478	0	0	0.0018	0.9997	0.9992	0.9999	0	0	0.5218	0	0	0.975	0	0	0.5218	0	0	293.277	1	194.5	2386	FALSE	FALSE	0	0	8.249	0	0	0.0018	0.9997	0.9992	0.9999	3) Uncertain significance	3) Uncertain significance	ALL+WHO	3) Uncertain significance	1	1	0	1	0	5	1305	8637	0	0	0.0028	0.9994	0.9987	0.9998	0	0	0.5218	0	0	0.975	0	0	0.5218	0	0	257.114	1	503.5	1774	FALSE	FALSE	0	0	0	0	0	0	0	0	0	7.2301	0	0	0.0028	0.9994	0.9987	0.9998	10							3) Uncertain significance		No change			no			1
Capreomycin	whiB6	c.-2T>C	whiB6_c.-2T>C	2	upstream_gene_variant	4338523	1	2	0	2	0	4	2049	15479	0	0	0.0018	0.9997	0.9993	0.9999	0	0	0.6024	0	0	0.8419	0	0	0.6024	0	0	40.2316	1	619.5	2386	FALSE	FALSE	0	0	11.4505	0	0	0.0018	0.9997	0.9993	0.9999	3) Uncertain significance	3) Uncertain significance	ALL+WHO	3) Uncertain significance	1	1	0	1	0	1	1305	8641	0	0	0.0028	0.9999	0.9994	1	0	0	0.975	0	0	0.975	0	0	0.975	0	0	257.233	1	275.5	1774	FALSE	FALSE	0	0	0	0	0	0	0	0	0	257.233	0	0	0.0028	0.9999	0.9994	1	NA							3) Uncertain significance		No change			no			1
Capreomycin	whiB6	c.303C>G	whiB6_c.303C>G	2	synonymous_variant	(see "Genomic_coordinates" sheet)	NA	NA	NA	NA	0	1	2049	15482	0	0	0.0018	0.9999	0.9996	1	0	0	0.975	NA	NA	NA	NA	NA	NA	NA	NA	NA	NA	NA	NA	FALSE	FALSE	0	0	293.352	NA	NA	NA	NA	NA	NA	3) Uncertain significance	3) Uncertain significance	ALL+WHO	3) Uncertain significance	NA	NA	NA	NA	NA	NA	NA	NA	NA	NA	NA	NA	NA	NA	NA	NA	NA	NA	NA	NA	NA	NA	NA	NA	NA	NA	NA	NA	NA	NA	NA	0	0	0	0	0	0	0	NA	NA	NA	NA	NA	NA	NA	NA	NA	NA						Silent mutation	4) Not assoc w R - Interim		Now listed		Silent mutation	no			0
Capreomycin	whiB6	c.309T>G	whiB6_c.309T>G	2	synonymous_variant	(see "Genomic_coordinates" sheet)	NA	NA	NA	NA	0	2	2049	15481	0	0	0.0018	0.9999	0.9995	1	0	0	0.8419	NA	NA	NA	NA	NA	NA	NA	NA	NA	NA	NA	NA	FALSE	FALSE	0	0	40.2368	NA	NA	NA	NA	NA	NA	3) Uncertain significance	3) Uncertain significance	ALL+WHO	3) Uncertain significance	NA	NA	NA	NA	NA	NA	NA	NA	NA	NA	NA	NA	NA	NA	NA	NA	NA	NA	NA	NA	NA	NA	NA	NA	NA	NA	NA	NA	NA	NA	NA	0	0	0	0	0	0	0	NA	NA	NA	NA	NA	NA	NA	NA	NA	NA						Silent mutation	4) Not assoc w R - Interim		Now listed		Silent mutation	no			0
Capreomycin	whiB6	c.30A>G	whiB6_c.30A>G	2	synonymous_variant	(see "Genomic_coordinates" sheet)	NA	NA	NA	NA	0	1	2049	15482	0	0	0.0018	0.9999	0.9996	1	0	0	0.975	NA	NA	NA	NA	NA	NA	NA	NA	NA	NA	NA	NA	FALSE	FALSE	0	0	293.352	NA	NA	NA	NA	NA	NA	3) Uncertain significance	3) Uncertain significance	ALL+WHO	3) Uncertain significance	NA	NA	NA	NA	0	1	1305	8641	0	0	0.0028	0.9999	0.9994	1	0	0	0.975	NA	NA	NA	NA	NA	NA	NA	NA	NA	NA	NA	NA	FALSE	FALSE	0	0	0	0	0	0	0	0	0	257.233	NA	NA	NA	NA	NA	NA	NA						Silent mutation	4) Not assoc w R - Interim		Now listed		Silent mutation	no			0
Capreomycin	whiB6	c.-31A>G	whiB6_c.-31A>G	2	upstream_gene_variant	4338552	1	1	0	1	0	1	2049	15482	0	0	0.0018	0.9999	0.9996	1	0	0	0.975	0	0	0.975	0	0	0.975	0	0	293.352	1	619.5	2386	FALSE	FALSE	0	0	293.352	0	0	0.0018	0.9999	0.9996	1	3) Uncertain significance	3) Uncertain significance	ALL+WHO	3) Uncertain significance	1	1	0	1	0	1	1305	8641	0	0	0.0028	0.9999	0.9994	1	0	0	0.975	0	0	0.975	0	0	0.975	0	0	257.233	1	275.5	1774	FALSE	FALSE	0	0	0	0	0	0	0	0	0	257.233	0	0	0.0028	0.9999	0.9994	1	NA							3) Uncertain significance		No change			no			1
Capreomycin	whiB6	c.324C>T	whiB6_c.324C>T	2	synonymous_variant	(see "Genomic_coordinates" sheet)	NA	NA	NA	NA	0	1	2049	15482	0	0	0.0018	0.9999	0.9996	1	0	0	0.975	NA	NA	NA	NA	NA	NA	NA	NA	NA	NA	NA	NA	FALSE	FALSE	0	0	293.352	NA	NA	NA	NA	NA	NA	3) Uncertain significance	3) Uncertain significance	ALL+WHO	3) Uncertain significance	NA	NA	NA	NA	0	1	1305	8641	0	0	0.0028	0.9999	0.9994	1	0	0	0.975	NA	NA	NA	NA	NA	NA	NA	NA	NA	NA	NA	NA	FALSE	FALSE	0	0	0	0	0	0	0	0	0	257.233	NA	NA	NA	NA	NA	NA	NA						Silent mutation	4) Not assoc w R - Interim		Now listed		Silent mutation	no			0
Capreomycin	whiB6	c.330G>A	whiB6_c.330G>A	2	synonymous_variant	(see "Genomic_coordinates" sheet)	NA	NA	NA	NA	0	2	2049	15481	0	0	0.0018	0.9999	0.9995	1	0	0	0.8419	NA	NA	NA	NA	NA	NA	NA	NA	NA	NA	NA	NA	FALSE	FALSE	0	0	40.2368	NA	NA	NA	NA	NA	NA	3) Uncertain significance	3) Uncertain significance	ALL+WHO	3) Uncertain significance	NA	NA	NA	NA	NA	NA	NA	NA	NA	NA	NA	NA	NA	NA	NA	NA	NA	NA	NA	NA	NA	NA	NA	NA	NA	NA	NA	NA	NA	NA	NA	0	0	0	0	0	0	0	NA	NA	NA	NA	NA	NA	NA	NA	NA	NA						Silent mutation	4) Not assoc w R - Interim		Now listed		Silent mutation	no			0
Capreomycin	whiB6	c.-33G>A	whiB6_c.-33G>A	2	upstream_gene_variant	4338554	NA	0	0	0	1	0	2048	15483	0.0005	0	0.0027	1	0.9998	1	1	0.025	1	NA	NA	NA	NA	NA	NA	NA	NA	NA	NA	1493	2386	FALSE	FALSE	Inf	0.1938	Inf	0	0	0.0018	1	0.9998	1	3) Uncertain significance	3) Uncertain significance	ALL+WHO	3) Uncertain significance	NA	0	0	0	1	0	1304	8642	0.0008	0	0.0043	1	0.9996	1	1	0.025	1	NA	NA	NA	NA	NA	NA	NA	NA	NA	NA	1003	1774	FALSE	FALSE	0	0	0	0	0	0	0	Inf	0.1698	Inf	0	0	0.0028	1	0.9996	1	NA							3) Uncertain significance		New Uncertain			no			0
Capreomycin	whiB6	c.-33G>C	whiB6_c.-33G>C	2	upstream_gene_variant	4338554	NA	0	0	0	0	1	2049	15482	0	0	0.0018	0.9999	0.9996	1	0	0	0.975	NA	NA	NA	0	0	0.975	NA	NA	NA	NA	1504	2386	FALSE	FALSE	0	0	293.352	0	0	0.0018	0.9999	0.9996	1	3) Uncertain significance	3) Uncertain significance	ALL+WHO	3) Uncertain significance	NA	NA	NA	NA	NA	NA	NA	NA	NA	NA	NA	NA	NA	NA	NA	NA	NA	NA	NA	NA	NA	NA	NA	NA	NA	NA	NA	NA	NA	NA	NA	0	0	0	0	0	0	0	NA	NA	NA	NA	NA	NA	NA	NA	NA	NA							3) Uncertain significance		No change			no			1
Capreomycin	whiB6	c.-34G>A	whiB6_c.-34G>A	2	upstream_gene_variant	4338555	1	1	0	1	0	1	2049	15482	0	0	0.0018	0.9999	0.9996	1	0	0	0.975	0	0	0.975	0	0	0.975	0	0	293.352	1	619.5	2386	FALSE	FALSE	0	0	293.352	0	0	0.0018	0.9999	0.9996	1	3) Uncertain significance	3) Uncertain significance	ALL+WHO	3) Uncertain significance	NA	NA	NA	NA	NA	NA	NA	NA	NA	NA	NA	NA	NA	NA	NA	NA	NA	NA	NA	NA	NA	NA	NA	NA	NA	NA	NA	NA	NA	NA	NA	0	0	0	0	0	0	0	NA	NA	NA	NA	NA	NA	NA	NA	NA	NA							3) Uncertain significance		No change			no			1
Capreomycin	whiB6	c.-42G>T	whiB6_c.-42G>T	2	upstream_gene_variant	4338563	NA	0	0	0	32	360	2017	15123	0.0156	0.0107	0.022	0.9767	0.9743	0.9791	0.0816	0.0565	0.1133	NA	NA	NA	0	0	0.0102	NA	NA	NA	NA	NA	NA	FALSE	TRUE	0.6665	0.4477	0.9613	0	0	0.0018	0.9767	0.9743	0.9791	5) Not assoc w R	5) Not assoc w R	WHO	5) Not assoc w R	NA	0	0	0	30	350	1275	8292	0.023	0.0156	0.0327	0.9595	0.9551	0.9636	0.0789	0.0539	0.1108	NA	NA	NA	0	0	0.0105	NA	NA	NA	NA	NA	NA	FALSE	TRUE	0	1	1	0	0	1	0	0.5574	0.3688	0.8147	0	0	0.0029	0.9595	0.9551	0.9636	346			Not assoc w R				5) Not assoc w R		No change			yes			1
Capreomycin	whiB6	c.42T>G	whiB6_c.42T>G	2	synonymous_variant	(see "Genomic_coordinates" sheet)	NA	NA	NA	NA	0	2	2049	15481	0	0	0.0018	0.9999	0.9995	1	0	0	0.8419	NA	NA	NA	NA	NA	NA	NA	NA	NA	NA	NA	NA	FALSE	FALSE	0	0	40.2368	NA	NA	NA	NA	NA	NA	3) Uncertain significance	3) Uncertain significance	ALL+WHO	3) Uncertain significance	NA	NA	NA	NA	0	2	1305	8640	0	0	0.0028	0.9998	0.9992	1	0	0	0.8419	NA	NA	NA	NA	NA	NA	NA	NA	NA	NA	NA	NA	FALSE	FALSE	0	0	0	0	0	0	0	0	0	35.2688	NA	NA	NA	NA	NA	NA	1						Silent mutation	4) Not assoc w R - Interim		Now listed		Silent mutation	no			0
Capreomycin	whiB6	c.-44C>T	whiB6_c.-44C>T	2	upstream_gene_variant	4338565	1	0	0	0	0	1	2049	15482	0	0	0.0018	0.9999	0.9996	1	0	0	0.975	NA	NA	NA	0	0	0.975	NA	NA	NA	NA	1507	2386	FALSE	FALSE	0	0	293.352	0	0	0.0018	0.9999	0.9996	1	3) Uncertain significance	3) Uncertain significance	ALL+WHO	3) Uncertain significance	1	0	0	0	0	1	1305	8641	0	0	0.0028	0.9999	0.9994	1	0	0	0.975	NA	NA	NA	0	0	0.975	NA	NA	NA	NA	1012	1774	FALSE	FALSE	0	0	0	0	0	0	0	0	0	257.233	0	0	0.0028	0.9999	0.9994	1	13							3) Uncertain significance		New Uncertain			no			0
Capreomycin	whiB6	c.45C>T	whiB6_c.45C>T	2	synonymous_variant	(see "Genomic_coordinates" sheet)	NA	NA	NA	NA	0	1	2049	15482	0	0	0.0018	0.9999	0.9996	1	0	0	0.975	NA	NA	NA	NA	NA	NA	NA	NA	NA	NA	NA	NA	FALSE	FALSE	0	0	293.352	NA	NA	NA	NA	NA	NA	3) Uncertain significance	3) Uncertain significance	ALL+WHO	3) Uncertain significance	NA	NA	NA	NA	NA	NA	NA	NA	NA	NA	NA	NA	NA	NA	NA	NA	NA	NA	NA	NA	NA	NA	NA	NA	NA	NA	NA	NA	NA	NA	NA	0	0	0	0	0	0	0	NA	NA	NA	NA	NA	NA	NA	NA	NA	2						Silent mutation	4) Not assoc w R - Interim		Now listed		Silent mutation	no			0
Capreomycin	whiB6	c.-46C>A	whiB6_c.-46C>A	2	upstream_gene_variant	4338567	NA	0	0	0	1	0	2048	15483	0.0005	0	0.0027	1	0.9998	1	1	0.025	1	NA	NA	NA	NA	NA	NA	NA	NA	NA	NA	1520	2386	FALSE	FALSE	Inf	0.1938	Inf	0	0	0.0018	1	0.9998	1	3) Uncertain significance	3) Uncertain significance	ALL+WHO	3) Uncertain significance	NA	0	0	0	1	0	1304	8642	0.0008	0	0.0043	1	0.9996	1	1	0.025	1	NA	NA	NA	NA	NA	NA	NA	NA	NA	NA	1024	1774	FALSE	FALSE	0	0	0	0	0	0	0	Inf	0.1698	Inf	0	0	0.0028	1	0.9996	1	NA							3) Uncertain significance		New Uncertain			no			0
Capreomycin	whiB6	c.49A>C	whiB6_c.49A>C	2	synonymous_variant	(see "Genomic_coordinates" sheet)	NA	NA	NA	NA	2	29	2047	15454	0.001	0.0001	0.0035	0.9981	0.9973	0.9987	0.0645	0.0079	0.2142	NA	NA	NA	NA	NA	NA	NA	NA	NA	NA	NA	NA	FALSE	FALSE	0.5207	0.0602	2.0608	NA	NA	NA	NA	NA	NA	3) Uncertain significance	3) Uncertain significance	ALL+WHO	3) Uncertain significance	NA	NA	NA	NA	0	5	1305	8637	0	0	0.0028	0.9994	0.9987	0.9998	0	0	0.5218	NA	NA	NA	NA	NA	NA	NA	NA	NA	NA	NA	NA	FALSE	FALSE	0	0	0	0	0	0	0	0	0	7.2301	NA	NA	NA	NA	NA	NA	32						Silent mutation	4) Not assoc w R - Interim		Now listed		Silent mutation	no			0
Capreomycin	whiB6	c.-49C>T	whiB6_c.-49C>T	2	upstream_gene_variant	4338570	1	1	0	1	0	2	2049	15481	0	0	0.0018	0.9999	0.9995	1	0	0	0.8419	0	0	0.975	0	0	0.8419	0	0	293.333	1	619.5	2386	FALSE	FALSE	0	0	40.2368	0	0	0.0018	0.9999	0.9995	1	3) Uncertain significance	3) Uncertain significance	ALL+WHO	3) Uncertain significance	NA	NA	NA	NA	NA	NA	NA	NA	NA	NA	NA	NA	NA	NA	NA	NA	NA	NA	NA	NA	NA	NA	NA	NA	NA	NA	NA	NA	NA	NA	NA	0	0	0	0	0	0	0	NA	NA	NA	NA	NA	NA	NA	NA	NA	NA							3) Uncertain significance		No change			no			1
Capreomycin	whiB6	c.51G>A	whiB6_c.51G>A	2	synonymous_variant	(see "Genomic_coordinates" sheet)	NA	NA	NA	NA	1	0	2048	15483	0.0005	0	0.0027	1	0.9998	1	1	0.025	1	NA	NA	NA	NA	NA	NA	NA	NA	NA	NA	NA	NA	FALSE	FALSE	Inf	0.1938	Inf	NA	NA	NA	NA	NA	NA	3) Uncertain significance	3) Uncertain significance	ALL+WHO	3) Uncertain significance	NA	NA	NA	NA	NA	NA	NA	NA	NA	NA	NA	NA	NA	NA	NA	NA	NA	NA	NA	NA	NA	NA	NA	NA	NA	NA	NA	NA	NA	NA	NA	0	0	0	0	0	0	0	NA	NA	NA	NA	NA	NA	NA	NA	NA	7						Silent mutation	4) Not assoc w R - Interim		Now listed		Silent mutation	no			0
Capreomycin	whiB6	c.-54A>G	whiB6_c.-54A>G	2	upstream_gene_variant	4338575	1	17	0	17	0	24	2049	15459	0	0	0.0018	0.9984	0.9977	0.999	0	0	0.1425	0	0	0.1951	0	0	0.1425	0	0	1.83	0.2493	130	2386	FALSE	FALSE	0	0	1.2547	0	0	0.0018	0.9984	0.9977	0.999	3) Uncertain significance	3) Uncertain significance	ALL+WHO	3) Uncertain significance	1	1	0	1	0	5	1305	8637	0	0	0.0028	0.9994	0.9987	0.9998	0	0	0.5218	0	0	0.975	0	0	0.5218	0	0	257.114	1	503.5	1774	FALSE	FALSE	0	0	0	0	0	0	0	0	0	7.2301	0	0	0.0028	0.9994	0.9987	0.9998	49							3) Uncertain significance		No change			no			1
Capreomycin	whiB6	c.54C>T	whiB6_c.54C>T	2	synonymous_variant	(see "Genomic_coordinates" sheet)	NA	NA	NA	NA	0	6	2049	15477	0	0	0.0018	0.9996	0.9992	0.9999	0	0	0.4593	NA	NA	NA	NA	NA	NA	NA	NA	NA	NA	NA	NA	FALSE	FALSE	0	0	6.4199	NA	NA	NA	NA	NA	NA	3) Uncertain significance	3) Uncertain significance	ALL+WHO	3) Uncertain significance	NA	NA	NA	NA	0	1	1305	8641	0	0	0.0028	0.9999	0.9994	1	0	0	0.975	NA	NA	NA	NA	NA	NA	NA	NA	NA	NA	NA	NA	FALSE	FALSE	0	0	0	0	0	0	0	0	0	257.233	NA	NA	NA	NA	NA	NA	6						Silent mutation	4) Not assoc w R - Interim		Now listed		Silent mutation	no			0
Capreomycin	whiB6	c.-57C>G	whiB6_c.-57C>G	2	upstream_gene_variant	4338578	NA	0	0	0	0	1	2049	15482	0	0	0.0018	0.9999	0.9996	1	0	0	0.975	NA	NA	NA	0	0	0.975	NA	NA	NA	NA	1469	2386	FALSE	FALSE	0	0	293.352	0	0	0.0018	0.9999	0.9996	1	3) Uncertain significance	3) Uncertain significance	ALL+WHO	3) Uncertain significance	NA	0	0	0	0	1	1305	8641	0	0	0.0028	0.9999	0.9994	1	0	0	0.975	NA	NA	NA	0	0	0.975	NA	NA	NA	NA	989	1774	FALSE	FALSE	0	0	0	0	0	0	0	0	0	257.233	0	0	0.0028	0.9999	0.9994	1	NA							3) Uncertain significance		New Uncertain			no			0
Capreomycin	whiB6	c.-59A>C	whiB6_c.-59A>C	2	upstream_gene_variant	4338580	1	1	0	1	0	1	2049	15482	0	0	0.0018	0.9999	0.9996	1	0	0	0.975	0	0	0.975	0	0	0.975	0	0	293.352	1	619.5	2386	FALSE	FALSE	0	0	293.352	0	0	0.0018	0.9999	0.9996	1	3) Uncertain significance	3) Uncertain significance	ALL+WHO	3) Uncertain significance	NA	NA	NA	NA	NA	NA	NA	NA	NA	NA	NA	NA	NA	NA	NA	NA	NA	NA	NA	NA	NA	NA	NA	NA	NA	NA	NA	NA	NA	NA	NA	0	0	0	0	0	0	0	NA	NA	NA	NA	NA	NA	NA	NA	NA	NA							3) Uncertain significance		No change			no			1
Capreomycin	whiB6	c.-5G>A	whiB6_c.-5G>A	2	upstream_gene_variant	4338526	1	0	0	0	0	1	2049	15482	0	0	0.0018	0.9999	0.9996	1	0	0	0.975	NA	NA	NA	0	0	0.975	NA	NA	NA	NA	1541	2386	FALSE	FALSE	0	0	293.352	0	0	0.0018	0.9999	0.9996	1	3) Uncertain significance	3) Uncertain significance	ALL+WHO	3) Uncertain significance	NA	NA	NA	NA	NA	NA	NA	NA	NA	NA	NA	NA	NA	NA	NA	NA	NA	NA	NA	NA	NA	NA	NA	NA	NA	NA	NA	NA	NA	NA	NA	0	0	0	0	0	0	0	NA	NA	NA	NA	NA	NA	NA	NA	NA	NA							3) Uncertain significance		No change			no			1
Capreomycin	whiB6	c.-66T>C	whiB6_c.-66T>C	2	upstream_gene_variant	4338587	1	1	0	1	1	1	2048	15482	0.0005	0	0.0027	0.9999	0.9996	1	0.5	0.0126	0.9874	0	0	0.975	0	0	0.975	0	0	293.495	1	194.5	2386	FALSE	FALSE	7.5596	0.0963	590.418	0	0	0.0018	0.9999	0.9996	1	3) Uncertain significance	3) Uncertain significance	ALL+WHO	3) Uncertain significance	1	1	0	1	0	1	1305	8641	0	0	0.0028	0.9999	0.9994	1	0	0	0.975	0	0	0.975	0	0	0.975	0	0	257.233	1	275.5	1774	FALSE	FALSE	0	0	0	0	0	0	0	0	0	257.233	0	0	0.0028	0.9999	0.9994	1	28							3) Uncertain significance		New Uncertain			no			0
Capreomycin	whiB6	c.-68G>T	whiB6_c.-68G>T	2	upstream_gene_variant	4338589	1	0	0	0	0	1	2049	15482	0	0	0.0018	0.9999	0.9996	1	0	0	0.975	NA	NA	NA	0	0	0.975	NA	NA	NA	NA	1470	2386	FALSE	FALSE	0	0	293.352	0	0	0.0018	0.9999	0.9996	1	3) Uncertain significance	3) Uncertain significance	ALL+WHO	3) Uncertain significance	NA	NA	NA	NA	NA	NA	NA	NA	NA	NA	NA	NA	NA	NA	NA	NA	NA	NA	NA	NA	NA	NA	NA	NA	NA	NA	NA	NA	NA	NA	NA	0	0	0	0	0	0	0	NA	NA	NA	NA	NA	NA	NA	NA	NA	3							3) Uncertain significance		New Uncertain			no			0
Capreomycin	whiB6	c.-69A>C	whiB6_c.-69A>C	2	upstream_gene_variant	4338590	1	6	0	6	0	6	2049	15477	0	0	0.0018	0.9996	0.9992	0.9999	0	0	0.4593	0	0	0.4593	0	0	0.4593	0	0	6.4199	1	619.5	2386	FALSE	FALSE	0	0	6.4199	0	0	0.0018	0.9996	0.9992	0.9999	3) Uncertain significance	3) Uncertain significance	ALL+WHO	3) Uncertain significance	1	6	0	6	0	6	1305	8636	0	0	0.0028	0.9993	0.9985	0.9997	0	0	0.4593	0	0	0.4593	0	0	0.4593	0	0	5.6268	1	275.5	1774	FALSE	FALSE	0	0	0	0	0	0	0	0	0	5.6268	0	0	0.0028	0.9993	0.9985	0.9997	74							3) Uncertain significance		New Uncertain			no			0
Capreomycin	whiB6	c.-69A>G	whiB6_c.-69A>G	2	upstream_gene_variant	4338590	1	2	0	2	0	4	2049	15479	0	0	0.0018	0.9997	0.9993	0.9999	0	0	0.6024	0	0	0.8419	0	0	0.6024	0	0	40.2316	1	619.5	2386	FALSE	FALSE	0	0	11.4505	0	0	0.0018	0.9997	0.9993	0.9999	3) Uncertain significance	3) Uncertain significance	ALL+WHO	3) Uncertain significance	1	0	0	0	0	2	1305	8640	0	0	0.0028	0.9998	0.9992	1	0	0	0.8419	NA	NA	NA	0	0	0.8419	NA	NA	NA	NA	1025	1774	FALSE	FALSE	0	0	0	0	0	0	0	0	0	35.2688	0	0	0.0028	0.9998	0.9992	1	NA							3) Uncertain significance		New Uncertain			no			0
Capreomycin	whiB6	c.-69A>T	whiB6_c.-69A>T	2	upstream_gene_variant	4338590	1	4	0	4	0	4	2049	15479	0	0	0.0018	0.9997	0.9993	0.9999	0	0	0.6024	0	0	0.6024	0	0	0.6024	0	0	11.4505	1	619.5	2386	FALSE	FALSE	0	0	11.4505	0	0	0.0018	0.9997	0.9993	0.9999	3) Uncertain significance	3) Uncertain significance	ALL+WHO	3) Uncertain significance	1	4	0	4	0	4	1305	8638	0	0	0.0028	0.9995	0.9988	0.9999	0	0	0.6024	0	0	0.6024	0	0	0.6024	0	0	10.0364	1	503.5	1774	FALSE	FALSE	0	0	0	0	0	0	0	0	0	10.0364	0	0	0.0028	0.9995	0.9988	0.9999	19							3) Uncertain significance		New Uncertain			no			0
Capreomycin	whiB6	c.-70G>A	whiB6_c.-70G>A	2	upstream_gene_variant	4338591	1	2	0	2	0	2	2049	15481	0	0	0.0018	0.9999	0.9995	1	0	0	0.8419	0	0	0.8419	0	0	0.8419	0	0	40.2368	1	619.5	2386	FALSE	FALSE	0	0	40.2368	0	0	0.0018	0.9999	0.9995	1	3) Uncertain significance	3) Uncertain significance	ALL+WHO	3) Uncertain significance	1	1	0	1	0	1	1305	8641	0	0	0.0028	0.9999	0.9994	1	0	0	0.975	0	0	0.975	0	0	0.975	0	0	257.233	1	275.5	1774	FALSE	FALSE	0	0	0	0	0	0	0	0	0	257.233	0	0	0.0028	0.9999	0.9994	1	8							3) Uncertain significance		New Uncertain			no			0
Capreomycin	whiB6	c.-70G>C	whiB6_c.-70G>C	2	upstream_gene_variant	4338591	1	12	1	11	12	15	2037	15468	0.0059	0.003	0.0102	0.999	0.9984	0.9995	0.4444	0.2548	0.6467	0.0833	0.0021	0.3848	0.0625	0.0016	0.3023	0.6903	0.016	4.7541	1	194.5	2386	FALSE	FALSE	6.0748	2.5919	13.9219	0.0005	0	0.0027	0.999	0.9984	0.9995	3) Uncertain significance	3) Uncertain significance	ALL+WHO	3) Uncertain significance	1	1	0	1	2	2	1303	8640	0.0015	0.0002	0.0055	0.9998	0.9992	1	0.5	0.0676	0.9324	0	0	0.975	0	0	0.8419	0	0	257.596	1	503.5	1774	FALSE	FALSE	0	0	0	0	0	0	0	6.6309	0.4801	91.6551	0	0	0.0028	0.9998	0.9992	1	22							3) Uncertain significance		New Uncertain			no			0
Capreomycin	whiB6	c.-71G>A	whiB6_c.-71G>A	2	upstream_gene_variant	4338592	1	1	0	1	0	1	2049	15482	0	0	0.0018	0.9999	0.9996	1	0	0	0.975	0	0	0.975	0	0	0.975	0	0	293.352	1	619.5	2386	FALSE	FALSE	0	0	293.352	0	0	0.0018	0.9999	0.9996	1	3) Uncertain significance	3) Uncertain significance	ALL+WHO	3) Uncertain significance	NA	NA	NA	NA	NA	NA	NA	NA	NA	NA	NA	NA	NA	NA	NA	NA	NA	NA	NA	NA	NA	NA	NA	NA	NA	NA	NA	NA	NA	NA	NA	0	0	0	0	0	0	0	NA	NA	NA	NA	NA	NA	NA	NA	NA	8							3) Uncertain significance		New Uncertain			no			0
Capreomycin	whiB6	c.-71G>C	whiB6_c.-71G>C	2	upstream_gene_variant	4338592	1	2	0	2	0	2	2049	15481	0	0	0.0018	0.9999	0.9995	1	0	0	0.8419	0	0	0.8419	0	0	0.8419	0	0	40.2368	1	619.5	2386	FALSE	FALSE	0	0	40.2368	0	0	0.0018	0.9999	0.9995	1	3) Uncertain significance	3) Uncertain significance	ALL+WHO	3) Uncertain significance	1	2	0	2	0	2	1305	8640	0	0	0.0028	0.9998	0.9992	1	0	0	0.8419	0	0	0.8419	0	0	0.8419	0	0	35.2688	1	503.5	1774	FALSE	FALSE	0	0	0	0	0	0	0	0	0	35.2688	0	0	0.0028	0.9998	0.9992	1	9							3) Uncertain significance		New Uncertain			no			0
Capreomycin	whiB6	c.-71G>T	whiB6_c.-71G>T	2	upstream_gene_variant	4338592	1	0	0	0	0	3	2049	15480	0	0	0.0018	0.9998	0.9994	1	0	0	0.7076	NA	NA	NA	0	0	0.7076	NA	NA	NA	NA	1544	2386	FALSE	FALSE	0	0	18.298	0	0	0.0018	0.9998	0.9994	1	3) Uncertain significance	3) Uncertain significance	ALL+WHO	3) Uncertain significance	NA	0	0	0	0	1	1305	8641	0	0	0.0028	0.9999	0.9994	1	0	0	0.975	NA	NA	NA	0	0	0.975	NA	NA	NA	NA	1040	1774	FALSE	FALSE	0	0	0	0	0	0	0	0	0	257.233	0	0	0.0028	0.9999	0.9994	1	20							3) Uncertain significance		New Uncertain			no			0
Capreomycin	whiB6	c.72C>T	whiB6_c.72C>T	2	synonymous_variant	(see "Genomic_coordinates" sheet)	NA	NA	NA	NA	0	1	2049	15482	0	0	0.0018	0.9999	0.9996	1	0	0	0.975	NA	NA	NA	NA	NA	NA	NA	NA	NA	NA	NA	NA	FALSE	FALSE	0	0	293.352	NA	NA	NA	NA	NA	NA	3) Uncertain significance	3) Uncertain significance	ALL+WHO	3) Uncertain significance	NA	NA	NA	NA	0	1	1305	8641	0	0	0.0028	0.9999	0.9994	1	0	0	0.975	NA	NA	NA	NA	NA	NA	NA	NA	NA	NA	NA	NA	FALSE	FALSE	0	0	0	0	0	0	0	0	0	257.233	NA	NA	NA	NA	NA	NA	NA						Silent mutation	4) Not assoc w R - Interim		Now listed		Silent mutation	no			0
Capreomycin	whiB6	c.-74delC	whiB6_c.-74delC	2	upstream_gene_variant	4338594	NA	0	0	0	0	1	2049	15482	0	0	0.0018	0.9999	0.9996	1	0	0	0.975	NA	NA	NA	0	0	0.975	NA	NA	NA	NA	1508	2386	FALSE	FALSE	0	0	293.352	0	0	0.0018	0.9999	0.9996	1	3) Uncertain significance	3) Uncertain significance	ALL+WHO	3) Uncertain significance	NA	0	0	0	0	1	1305	8641	0	0	0.0028	0.9999	0.9994	1	0	0	0.975	NA	NA	NA	0	0	0.975	NA	NA	NA	NA	1013	1774	FALSE	FALSE	0	0	0	0	0	0	0	0	0	257.233	0	0	0.0028	0.9999	0.9994	1	1							3) Uncertain significance		No change			no			1
Capreomycin	whiB6	c.-75_-72delGCTCinsCAA	whiB6_c.-75_-72delGCTCinsCAA	2	upstream_gene_variant	4338593	NA	0	0	0	0	1	2049	15482	0	0	0.0018	0.9999	0.9996	1	0	0	0.975	NA	NA	NA	0	0	0.975	NA	NA	NA	NA	1471	2386	FALSE	FALSE	0	0	293.352	0	0	0.0018	0.9999	0.9996	1	3) Uncertain significance	3) Uncertain significance	ALL+WHO	3) Uncertain significance	NA	0	0	0	0	1	1305	8641	0	0	0.0028	0.9999	0.9994	1	0	0	0.975	NA	NA	NA	0	0	0.975	NA	NA	NA	NA	990	1774	FALSE	FALSE	0	0	0	0	0	0	0	0	0	257.233	0	0	0.0028	0.9999	0.9994	1	NA							3) Uncertain significance		New Uncertain			no			0
Capreomycin	whiB6	c.-75_-72delGCTCinsCTG	whiB6_c.-75_-72delGCTCinsCTG	2	upstream_gene_variant	4338593	1	3	0	3	0	3	2049	15480	0	0	0.0018	0.9998	0.9994	1	0	0	0.7076	0	0	0.7076	0	0	0.7076	0	0	18.298	1	619.5	2386	FALSE	FALSE	0	0	18.298	0	0	0.0018	0.9998	0.9994	1	3) Uncertain significance	3) Uncertain significance	ALL+WHO	3) Uncertain significance	NA	NA	NA	NA	NA	NA	NA	NA	NA	NA	NA	NA	NA	NA	NA	NA	NA	NA	NA	NA	NA	NA	NA	NA	NA	NA	NA	NA	NA	NA	NA	0	0	0	0	0	0	0	NA	NA	NA	NA	NA	NA	NA	NA	NA	2							3) Uncertain significance		No change			no			1
Capreomycin	whiB6	c.-75_-72delGCTCinsCTT	whiB6_c.-75_-72delGCTCinsCTT	2	upstream_gene_variant	4338593	1	0	0	0	0	1	2049	15482	0	0	0.0018	0.9999	0.9996	1	0	0	0.975	NA	NA	NA	0	0	0.975	NA	NA	NA	NA	1521	2386	FALSE	FALSE	0	0	293.352	0	0	0.0018	0.9999	0.9996	1	3) Uncertain significance	3) Uncertain significance	ALL+WHO	3) Uncertain significance	NA	NA	NA	NA	NA	NA	NA	NA	NA	NA	NA	NA	NA	NA	NA	NA	NA	NA	NA	NA	NA	NA	NA	NA	NA	NA	NA	NA	NA	NA	NA	0	0	0	0	0	0	0	NA	NA	NA	NA	NA	NA	NA	NA	NA	9							3) Uncertain significance		No change			no			1
Capreomycin	whiB6	c.-75_-73delGCTinsCA	whiB6_c.-75_-73delGCTinsCA	2	upstream_gene_variant	4338594	1	10	0	10	2	14	2047	15469	0.001	0.0001	0.0035	0.9991	0.9985	0.9995	0.125	0.0155	0.3835	0	0	0.3085	0	0	0.2316	0	0	3.3742	0.618	172	2386	FALSE	FALSE	1.0796	0.119	4.7062	0	0	0.0018	0.9991	0.9985	0.9995	3) Uncertain significance	3) Uncertain significance	ALL+WHO	3) Uncertain significance	1	1	0	1	2	4	1303	8638	0.0015	0.0002	0.0055	0.9995	0.9988	0.9999	0.3333	0.0433	0.7772	0	0	0.975	0	0	0.6024	0	0	257.537	1	503.5	1774	FALSE	FALSE	0	0	0	0	0	0	0	3.3147	0.2995	23.1497	0	0	0.0028	0.9995	0.9988	0.9999	31							3) Uncertain significance		New Uncertain			no			0
Capreomycin	whiB6	c.-75_-73delGCTinsCC	whiB6_c.-75_-73delGCTinsCC	2	upstream_gene_variant	4338594	1	44	1	43	10	67	2039	15416	0.0049	0.0023	0.009	0.9957	0.9945	0.9966	0.1299	0.0641	0.2259	0.0227	0.0006	0.1202	0.0147	0.0004	0.0792	0.1758	0.0044	1.0346	0.0564	32	2386	FALSE	FALSE	1.1284	0.5167	2.2109	0.0005	0	0.0027	0.9957	0.9945	0.9966	3) Uncertain significance	3) Uncertain significance	ALL+WHO	3) Uncertain significance	1	25	1	24	6	44	1299	8598	0.0046	0.0017	0.01	0.9949	0.9932	0.9963	0.12	0.0453	0.2431	0.04	0.001	0.2035	0.0222	0.0006	0.1177	0.2758	0.0067	1.6944	0.2413	88	1774	FALSE	FALSE	0	0	0	0	0	0	0	0.9026	0.3137	2.1318	0.0008	0	0.0043	0.9949	0.9932	0.9963	85							3) Uncertain significance		New Uncertain			no			0
Capreomycin	whiB6	c.-75_-73delGCTinsCG	whiB6_c.-75_-73delGCTinsCG	2	upstream_gene_variant	4338594	1	19	0	19	4	60	2045	15423	0.002	0.0005	0.005	0.9961	0.995	0.997	0.0625	0.0173	0.1524	0	0	0.1765	0	0	0.0596	0	0	1.6176	0.1565	109	2386	FALSE	FALSE	0.5028	0.1326	1.3578	0	0	0.0018	0.9961	0.995	0.997	3) Uncertain significance	3) Uncertain significance	ALL+WHO	3) Uncertain significance	1	9	0	9	4	48	1301	8594	0.0031	0.0008	0.0078	0.9944	0.9926	0.9959	0.0769	0.0214	0.1854	0	0	0.3363	0	0	0.074	0	0	3.351	0.6167	116	1774	FALSE	FALSE	0	0	0	0	0	0	0	0.5505	0.1439	1.5072	0	0	0.0028	0.9944	0.9926	0.9959	38							3) Uncertain significance		New Uncertain			no			0
Capreomycin	whiB6	c.-75_-74delGCinsA	whiB6_c.-75_-74delGCinsA	2	upstream_gene_variant	4338595	1	1	0	1	0	1	2049	15482	0	0	0.0018	0.9999	0.9996	1	0	0	0.975	0	0	0.975	0	0	0.975	0	0	293.352	1	619.5	2386	FALSE	FALSE	0	0	293.352	0	0	0.0018	0.9999	0.9996	1	3) Uncertain significance	3) Uncertain significance	ALL+WHO	3) Uncertain significance	1	1	0	1	0	1	1305	8641	0	0	0.0028	0.9999	0.9994	1	0	0	0.975	0	0	0.975	0	0	0.975	0	0	257.233	1	275.5	1774	FALSE	FALSE	0	0	0	0	0	0	0	0	0	257.233	0	0	0.0028	0.9999	0.9994	1	2							3) Uncertain significance		New Uncertain			no			0
Capreomycin	whiB6	c.-75_-74delGCinsT	whiB6_c.-75_-74delGCinsT	2	upstream_gene_variant	4338595	1	3	0	3	0	4	2049	15479	0	0	0.0018	0.9997	0.9993	0.9999	0	0	0.6024	0	0	0.7076	0	0	0.6024	0	0	18.2969	1	619.5	2386	FALSE	FALSE	0	0	11.4505	0	0	0.0018	0.9997	0.9993	0.9999	3) Uncertain significance	3) Uncertain significance	ALL+WHO	3) Uncertain significance	1	3	0	3	0	4	1305	8638	0	0	0.0028	0.9995	0.9988	0.9999	0	0	0.6024	0	0	0.7076	0	0	0.6024	0	0	16.0301	1	503.5	1774	FALSE	FALSE	0	0	0	0	0	0	0	0	0	10.0364	0	0	0.0028	0.9995	0.9988	0.9999	11							3) Uncertain significance		No change			no			1
Capreomycin	whiB6	c.-75_-74insA	whiB6_c.-75_-74insA	2	upstream_gene_variant	4338595	1	0	0	0	0	6	2049	15477	0	0	0.0018	0.9996	0.9992	0.9999	0	0	0.4593	NA	NA	NA	0	0	0.4593	NA	NA	NA	NA	1494	2386	FALSE	FALSE	0	0	6.4199	0	0	0.0018	0.9996	0.9992	0.9999	3) Uncertain significance	3) Uncertain significance	ALL+WHO	3) Uncertain significance	1	0	0	0	0	3	1305	8639	0	0	0.0028	0.9997	0.999	0.9999	0	0	0.7076	NA	NA	NA	0	0	0.7076	NA	NA	NA	NA	1004	1774	FALSE	FALSE	0	0	0	0	0	0	0	0	0	16.0319	0	0	0.0028	0.9997	0.999	0.9999	10							3) Uncertain significance		New Uncertain			no			0
Capreomycin	whiB6	c.75C>T	whiB6_c.75C>T	2	synonymous_variant	(see "Genomic_coordinates" sheet)	NA	NA	NA	NA	0	1	2049	15482	0	0	0.0018	0.9999	0.9996	1	0	0	0.975	NA	NA	NA	NA	NA	NA	NA	NA	NA	NA	NA	NA	FALSE	FALSE	0	0	293.352	NA	NA	NA	NA	NA	NA	3) Uncertain significance	3) Uncertain significance	ALL+WHO	3) Uncertain significance	NA	NA	NA	NA	NA	NA	NA	NA	NA	NA	NA	NA	NA	NA	NA	NA	NA	NA	NA	NA	NA	NA	NA	NA	NA	NA	NA	NA	NA	NA	NA	0	0	0	0	0	0	0	NA	NA	NA	NA	NA	NA	NA	NA	NA	NA						Silent mutation	4) Not assoc w R - Interim		Now listed		Silent mutation	no			0
Capreomycin	whiB6	c.-75delG	whiB6_c.-75delG	2	upstream_gene_variant	4338595	NA	0	0	0	1998	14998	51	485	0.9751	0.9674	0.9814	0.0313	0.0286	0.0342	0.1176	0.1128	0.1225	NA	NA	NA	0	0	0.0002	NA	NA	NA	NA	1465	2386	FALSE	TRUE	1.2669	0.944	1.7322	0	0	0.0698	0.0313	0.0286	0.0342	5) Not assoc w R	5) Not assoc w R	WHO	5) Not assoc w R	NA	0	0	0	1275	8328	30	314	0.977	0.9673	0.9844	0.0363	0.0325	0.0405	0.1328	0.126	0.1397	NA	NA	NA	0	0	0.0004	NA	NA	NA	NA	986	1774	FALSE	TRUE	0	1	1	0	0	0	0	1.6024	1.0942	2.4263	0	0	0.1157	0.0363	0.0325	0.0405	33602							5) Not assoc w R		New NotAwR			yes			5
Capreomycin	whiB6	c.-75G>A	whiB6_c.-75G>A	2	upstream_gene_variant	4338596	1	1	0	1	0	1	2049	15482	0	0	0.0018	0.9999	0.9996	1	0	0	0.975	0	0	0.975	0	0	0.975	0	0	293.352	1	619.5	2386	FALSE	FALSE	0	0	293.352	0	0	0.0018	0.9999	0.9996	1	3) Uncertain significance	3) Uncertain significance	ALL+WHO	3) Uncertain significance	NA	NA	NA	NA	NA	NA	NA	NA	NA	NA	NA	NA	NA	NA	NA	NA	NA	NA	NA	NA	NA	NA	NA	NA	NA	NA	NA	NA	NA	NA	NA	0	0	0	0	0	0	0	NA	NA	NA	NA	NA	NA	NA	NA	NA	6							3) Uncertain significance		No change			no			1
Capreomycin	whiB6	c.-75G>T	whiB6_c.-75G>T	2	upstream_gene_variant	4338596	NA	0	0	0	0	1	2049	15482	0	0	0.0018	0.9999	0.9996	1	0	0	0.975	NA	NA	NA	0	0	0.975	NA	NA	NA	NA	1491	2386	FALSE	FALSE	0	0	293.352	0	0	0.0018	0.9999	0.9996	1	3) Uncertain significance	3) Uncertain significance	ALL+WHO	3) Uncertain significance	NA	0	0	0	0	1	1305	8641	0	0	0.0028	0.9999	0.9994	1	0	0	0.975	NA	NA	NA	0	0	0.975	NA	NA	NA	NA	1002	1774	FALSE	FALSE	0	0	0	0	0	0	0	0	0	257.233	0	0	0.0028	0.9999	0.9994	1	NA							3) Uncertain significance		New Uncertain			no			0
Capreomycin	whiB6	c.-76_-75delAGinsC	whiB6_c.-76_-75delAGinsC	2	upstream_gene_variant	4338596	1	12	1	11	2	12	2047	15471	0.001	0.0001	0.0035	0.9992	0.9986	0.9996	0.1429	0.0178	0.4281	0.0833	0.0021	0.3848	0.0769	0.0019	0.3603	0.6871	0.016	4.7318	1	619.5	2386	FALSE	FALSE	1.2596	0.1368	5.6648	0.0005	0	0.0027	0.9992	0.9986	0.9996	3) Uncertain significance	3) Uncertain significance	ALL+WHO	3) Uncertain significance	1	3	0	3	1	3	1304	8639	0.0008	0	0.0043	0.9997	0.999	0.9999	0.25	0.0063	0.8059	0	0	0.7076	0	0	0.7076	0	0	16.0442	1	503.5	1774	FALSE	FALSE	0	0	0	0	0	0	0	2.2083	0.042	27.5262	0	0	0.0028	0.9997	0.999	0.9999	24							3) Uncertain significance		New Uncertain			no			0
Capreomycin	whiB6	c.-76_-75delAGinsT	whiB6_c.-76_-75delAGinsT	2	upstream_gene_variant	4338596	1	5	0	5	0	6	2049	15477	0	0	0.0018	0.9996	0.9992	0.9999	0	0	0.4593	0	0	0.5218	0	0	0.4593	0	0	8.2484	1	619.5	2386	FALSE	FALSE	0	0	6.4199	0	0	0.0018	0.9996	0.9992	0.9999	3) Uncertain significance	3) Uncertain significance	ALL+WHO	3) Uncertain significance	1	5	0	5	0	6	1305	8636	0	0	0.0028	0.9993	0.9985	0.9997	0	0	0.4593	0	0	0.5218	0	0	0.4593	0	0	7.2293	1	503.5	1774	FALSE	FALSE	0	0	0	0	0	0	0	0	0	5.6268	0	0	0.0028	0.9993	0.9985	0.9997	16							3) Uncertain significance		No change			no			1
Capreomycin	whiB6	c.-76A>C	whiB6_c.-76A>C	2	upstream_gene_variant	4338597	NA	0	0	0	0	1	2049	15482	0	0	0.0018	0.9999	0.9996	1	0	0	0.975	NA	NA	NA	0	0	0.975	NA	NA	NA	NA	1516	2386	FALSE	FALSE	0	0	293.352	0	0	0.0018	0.9999	0.9996	1	3) Uncertain significance	3) Uncertain significance	ALL+WHO	3) Uncertain significance	NA	0	0	0	0	1	1305	8641	0	0	0.0028	0.9999	0.9994	1	0	0	0.975	NA	NA	NA	0	0	0.975	NA	NA	NA	NA	1021	1774	FALSE	FALSE	0	0	0	0	0	0	0	0	0	257.233	0	0	0.0028	0.9999	0.9994	1	NA							3) Uncertain significance		New Uncertain			no			0
Capreomycin	whiB6	c.-76delA	whiB6_c.-76delA	2	upstream_gene_variant	4338596	1	0	0	0	0	3	2049	15480	0	0	0.0018	0.9998	0.9994	1	0	0	0.7076	NA	NA	NA	0	0	0.7076	NA	NA	NA	NA	1495	2386	FALSE	FALSE	0	0	18.298	0	0	0.0018	0.9998	0.9994	1	3) Uncertain significance	3) Uncertain significance	ALL+WHO	3) Uncertain significance	1	0	0	0	0	2	1305	8640	0	0	0.0028	0.9998	0.9992	1	0	0	0.8419	NA	NA	NA	0	0	0.8419	NA	NA	NA	NA	1005	1774	FALSE	FALSE	0	0	0	0	0	0	0	0	0	35.2688	0	0	0.0028	0.9998	0.9992	1	16							3) Uncertain significance		New Uncertain			no			0
Capreomycin	whiB6	c.-77_-75delGAGinsAA	whiB6_c.-77_-75delGAGinsAA	2	upstream_gene_variant	4338596	1	1	0	1	2	2	2047	15481	0.001	0.0001	0.0035	0.9999	0.9995	1	0.5	0.0676	0.9324	0	0	0.975	0	0	0.8419	0	0	293.619	1	619.5	2386	FALSE	FALSE	7.5628	0.5478	104.39	0	0	0.0018	0.9999	0.9995	1	3) Uncertain significance	3) Uncertain significance	ALL+WHO	3) Uncertain significance	NA	0	0	0	2	1	1303	8641	0.0015	0.0002	0.0055	0.9999	0.9994	1	0.6667	0.0943	0.9916	NA	NA	NA	0	0	0.975	NA	NA	NA	NA	987	1774	FALSE	FALSE	0	0	0	0	0	0	0	13.2632	0.6897	778.309	0	0	0.0028	0.9999	0.9994	1	19							3) Uncertain significance		New Uncertain			no			0
Capreomycin	whiB6	c.-77_-75delGAGinsCA	whiB6_c.-77_-75delGAGinsCA	2	upstream_gene_variant	4338596	1	6	0	6	0	15	2049	15468	0	0	0.0018	0.999	0.9984	0.9995	0	0	0.218	0	0	0.4593	0	0	0.218	0	0	6.4161	1	619.5	2386	FALSE	FALSE	0	0	2.1067	0	0	0.0018	0.999	0.9984	0.9995	3) Uncertain significance	3) Uncertain significance	ALL+WHO	3) Uncertain significance	1	6	0	6	0	14	1305	8628	0	0	0.0028	0.9984	0.9973	0.9991	0	0	0.2316	0	0	0.4593	0	0	0.2316	0	0	5.6216	1	503.5	1774	FALSE	FALSE	0	0	0	0	0	0	0	0	0	1.996	0	0	0.0028	0.9984	0.9973	0.9991	31							3) Uncertain significance		New Uncertain			no			0
Capreomycin	whiB6	c.-78_-75delAGAGinsCGA	whiB6_c.-78_-75delAGAGinsCGA	2	upstream_gene_variant	4338596	1	14	0	14	5	25	2044	15458	0.0024	0.0008	0.0057	0.9984	0.9976	0.999	0.1667	0.0564	0.3472	0	0	0.2316	0	0	0.1372	0	0	2.2819	0.3947	146	2386	FALSE	FALSE	1.5125	0.4517	4.0284	0	0	0.0018	0.9984	0.9976	0.999	3) Uncertain significance	3) Uncertain significance	ALL+WHO	3) Uncertain significance	1	5	0	5	2	12	1303	8630	0.0015	0.0002	0.0055	0.9986	0.9976	0.9993	0.1429	0.0178	0.4281	0	0	0.5218	0	0	0.2646	0	0	7.2354	1	503.5	1774	FALSE	FALSE	0	0	0	0	0	0	0	1.1039	0.1198	4.9668	0	0	0.0028	0.9986	0.9976	0.9993	78							3) Uncertain significance		New Uncertain			no			0
Capreomycin	whiB6	c.-78_-75delAGAGinsGGA	whiB6_c.-78_-75delAGAGinsGGA	2	upstream_gene_variant	4338596	1	0	0	0	0	1	2049	15482	0	0	0.0018	0.9999	0.9996	1	0	0	0.975	NA	NA	NA	0	0	0.975	NA	NA	NA	NA	1509	2386	FALSE	FALSE	0	0	293.352	0	0	0.0018	0.9999	0.9996	1	3) Uncertain significance	3) Uncertain significance	ALL+WHO	3) Uncertain significance	NA	NA	NA	NA	NA	NA	NA	NA	NA	NA	NA	NA	NA	NA	NA	NA	NA	NA	NA	NA	NA	NA	NA	NA	NA	NA	NA	NA	NA	NA	NA	0	0	0	0	0	0	0	NA	NA	NA	NA	NA	NA	NA	NA	NA	4							3) Uncertain significance		New Uncertain			no			0
Capreomycin	whiB6	c.-78_-75delAGAGinsTGA	whiB6_c.-78_-75delAGAGinsTGA	2	upstream_gene_variant	4338596	1	2	0	2	0	2	2049	15481	0	0	0.0018	0.9999	0.9995	1	0	0	0.8419	0	0	0.8419	0	0	0.8419	0	0	40.2368	1	619.5	2386	FALSE	FALSE	0	0	40.2368	0	0	0.0018	0.9999	0.9995	1	3) Uncertain significance	3) Uncertain significance	ALL+WHO	3) Uncertain significance	1	2	0	2	0	2	1305	8640	0	0	0.0028	0.9998	0.9992	1	0	0	0.8419	0	0	0.8419	0	0	0.8419	0	0	35.2688	1	503.5	1774	FALSE	FALSE	0	0	0	0	0	0	0	0	0	35.2688	0	0	0.0028	0.9998	0.9992	1	NA							3) Uncertain significance		No change			no			1
Capreomycin	whiB6	c.-78delA	whiB6_c.-78delA	2	upstream_gene_variant	4338598	1	0	0	0	0	2	2049	15481	0	0	0.0018	0.9999	0.9995	1	0	0	0.8419	NA	NA	NA	0	0	0.8419	NA	NA	NA	NA	1496	2386	FALSE	FALSE	0	0	40.2368	0	0	0.0018	0.9999	0.9995	1	3) Uncertain significance	3) Uncertain significance	ALL+WHO	3) Uncertain significance	NA	NA	NA	NA	NA	NA	NA	NA	NA	NA	NA	NA	NA	NA	NA	NA	NA	NA	NA	NA	NA	NA	NA	NA	NA	NA	NA	NA	NA	NA	NA	0	0	0	0	0	0	0	NA	NA	NA	NA	NA	NA	NA	NA	NA	3							3) Uncertain significance		New Uncertain			no			0
Capreomycin	whiB6	c.-79_-75delTAGAGinsCCGA	whiB6_c.-79_-75delTAGAGinsCCGA	2	upstream_gene_variant	4338596	1	1	0	1	0	1	2049	15482	0	0	0.0018	0.9999	0.9996	1	0	0	0.975	0	0	0.975	0	0	0.975	0	0	293.352	1	619.5	2386	FALSE	FALSE	0	0	293.352	0	0	0.0018	0.9999	0.9996	1	3) Uncertain significance	3) Uncertain significance	ALL+WHO	3) Uncertain significance	1	1	0	1	0	1	1305	8641	0	0	0.0028	0.9999	0.9994	1	0	0	0.975	0	0	0.975	0	0	0.975	0	0	257.233	1	275.5	1774	FALSE	FALSE	0	0	0	0	0	0	0	0	0	257.233	0	0	0.0028	0.9999	0.9994	1	NA							3) Uncertain significance		No change			no			1
Capreomycin	whiB6	c.-79_-78delTAinsC	whiB6_c.-79_-78delTAinsC	2	upstream_gene_variant	4338599	1	0	0	0	0	1	2049	15482	0	0	0.0018	0.9999	0.9996	1	0	0	0.975	NA	NA	NA	0	0	0.975	NA	NA	NA	NA	1505	2386	FALSE	FALSE	0	0	293.352	0	0	0.0018	0.9999	0.9996	1	3) Uncertain significance	3) Uncertain significance	ALL+WHO	3) Uncertain significance	1	0	0	0	0	1	1305	8641	0	0	0.0028	0.9999	0.9994	1	0	0	0.975	NA	NA	NA	0	0	0.975	NA	NA	NA	NA	1011	1774	FALSE	FALSE	0	0	0	0	0	0	0	0	0	257.233	0	0	0.0028	0.9999	0.9994	1	NA							3) Uncertain significance		New Uncertain			no			0
Capreomycin	whiB6	c.-79T>C	whiB6_c.-79T>C	2	upstream_gene_variant	4338600	1	67	4	63	14	68	2035	15415	0.0068	0.0037	0.0114	0.9956	0.9944	0.9966	0.1707	0.0966	0.2698	0.0597	0.0165	0.1459	0.0556	0.0153	0.1362	0.4809	0.127	1.2957	0.1813	111	2386	FALSE	FALSE	1.5595	0.8085	2.8057	0.002	0.0005	0.005	0.9956	0.9944	0.9966	3) Uncertain significance	3) Uncertain significance	ALL+WHO	3) Uncertain significance	1	12	2	10	5	11	1300	8631	0.0038	0.0012	0.0089	0.9987	0.9977	0.9994	0.3125	0.1102	0.5866	0.1667	0.0209	0.4841	0.1538	0.0192	0.4545	1.3278	0.1413	6.241	0.6643	117	1774	FALSE	FALSE	0	0	0	0	0	0	0	3.0178	0.8205	9.4412	0.0015	0.0002	0.0055	0.9987	0.9977	0.9994	39							3) Uncertain significance		No change			no			1
Capreomycin	whiB6	c.-79T>G	whiB6_c.-79T>G	2	upstream_gene_variant	4338600	1	8	0	8	1	13	2048	15470	0.0005	0	0.0027	0.9992	0.9986	0.9996	0.0714	0.0018	0.3387	0	0	0.3694	0	0	0.2471	0	0	4.4287	0.6082	167	2386	FALSE	FALSE	0.5811	0.0137	3.8728	0	0	0.0018	0.9992	0.9986	0.9996	3) Uncertain significance	3) Uncertain significance	ALL+WHO	3) Uncertain significance	1	7	0	7	1	9	1304	8633	0.0008	0	0.0043	0.999	0.998	0.9995	0.1	0.0025	0.445	0	0	0.4096	0	0	0.3363	0	0	4.5989	0.6049	110	1774	FALSE	FALSE	0	0	0	0	0	0	0	0.7356	0.0168	5.3158	0	0	0.0028	0.999	0.998	0.9995	33							3) Uncertain significance		New Uncertain			no			0
Capreomycin	whiB6	c.-80_-71delCTAGAGCTCG	whiB6_c.-80_-71delCTAGAGCTCG	2	upstream_gene_variant	4338591	1	1	0	1	0	1	2049	15482	0	0	0.0018	0.9999	0.9996	1	0	0	0.975	0	0	0.975	0	0	0.975	0	0	293.352	1	619.5	2386	FALSE	FALSE	0	0	293.352	0	0	0.0018	0.9999	0.9996	1	3) Uncertain significance	3) Uncertain significance	ALL+WHO	3) Uncertain significance	NA	NA	NA	NA	NA	NA	NA	NA	NA	NA	NA	NA	NA	NA	NA	NA	NA	NA	NA	NA	NA	NA	NA	NA	NA	NA	NA	NA	NA	NA	NA	0	0	0	0	0	0	0	NA	NA	NA	NA	NA	NA	NA	NA	NA	NA							3) Uncertain significance		New Uncertain			no			0
Capreomycin	whiB6	c.-81_-72delACTAGAGCTC	whiB6_c.-81_-72delACTAGAGCTC	2	upstream_gene_variant	4338592	1	0	0	0	0	1	2049	15482	0	0	0.0018	0.9999	0.9996	1	0	0	0.975	NA	NA	NA	0	0	0.975	NA	NA	NA	NA	1463	2386	FALSE	FALSE	0	0	293.352	0	0	0.0018	0.9999	0.9996	1	3) Uncertain significance	3) Uncertain significance	ALL+WHO	3) Uncertain significance	1	0	0	0	0	1	1305	8641	0	0	0.0028	0.9999	0.9994	1	0	0	0.975	NA	NA	NA	0	0	0.975	NA	NA	NA	NA	982	1774	FALSE	FALSE	0	0	0	0	0	0	0	0	0	257.233	0	0	0.0028	0.9999	0.9994	1	NA							3) Uncertain significance		No change			no			1
Capreomycin	whiB6	c.-81_-74delACTAGAGC	whiB6_c.-81_-74delACTAGAGC	2	upstream_gene_variant	4338594	1	1	0	1	0	1	2049	15482	0	0	0.0018	0.9999	0.9996	1	0	0	0.975	0	0	0.975	0	0	0.975	0	0	293.352	1	619.5	2386	FALSE	FALSE	0	0	293.352	0	0	0.0018	0.9999	0.9996	1	3) Uncertain significance	3) Uncertain significance	ALL+WHO	3) Uncertain significance	NA	NA	NA	NA	NA	NA	NA	NA	NA	NA	NA	NA	NA	NA	NA	NA	NA	NA	NA	NA	NA	NA	NA	NA	NA	NA	NA	NA	NA	NA	NA	0	0	0	0	0	0	0	NA	NA	NA	NA	NA	NA	NA	NA	NA	1							3) Uncertain significance		New Uncertain			no			0
Capreomycin	whiB6	c.-81_-78delACTAinsTCC	whiB6_c.-81_-78delACTAinsTCC	2	upstream_gene_variant	4338599	1	3	0	3	0	7	2049	15476	0	0	0.0018	0.9995	0.9991	0.9998	0	0	0.4096	0	0	0.7076	0	0	0.4096	0	0	18.2933	1	194.5	2386	FALSE	FALSE	0	0	5.2443	0	0	0.0018	0.9995	0.9991	0.9998	3) Uncertain significance	3) Uncertain significance	ALL+WHO	3) Uncertain significance	1	1	0	1	0	4	1305	8638	0	0	0.0028	0.9995	0.9988	0.9999	0	0	0.6024	0	0	0.975	0	0	0.6024	0	0	257.144	1	503.5	1774	FALSE	FALSE	0	0	0	0	0	0	0	0	0	10.0364	0	0	0.0028	0.9995	0.9988	0.9999	7							3) Uncertain significance		No change			no			1
Capreomycin	whiB6	c.-81_-80delAC	whiB6_c.-81_-80delAC	2	upstream_gene_variant	4338600	1	1	0	1	0	1	2049	15482	0	0	0.0018	0.9999	0.9996	1	0	0	0.975	0	0	0.975	0	0	0.975	0	0	293.352	1	619.5	2386	FALSE	FALSE	0	0	293.352	0	0	0.0018	0.9999	0.9996	1	3) Uncertain significance	3) Uncertain significance	ALL+WHO	3) Uncertain significance	NA	NA	NA	NA	NA	NA	NA	NA	NA	NA	NA	NA	NA	NA	NA	NA	NA	NA	NA	NA	NA	NA	NA	NA	NA	NA	NA	NA	NA	NA	NA	0	0	0	0	0	0	0	NA	NA	NA	NA	NA	NA	NA	NA	NA	2							3) Uncertain significance		New Uncertain			no			0
Capreomycin	whiB6	c.-81A>T	whiB6_c.-81A>T	2	upstream_gene_variant	4338602	1	0	0	0	1	3	2048	15480	0.0005	0	0.0027	0.9998	0.9994	1	0.25	0.0063	0.8059	NA	NA	NA	0	0	0.7076	NA	NA	NA	NA	1536	2386	FALSE	FALSE	2.5195	0.048	31.3791	0	0	0.0018	0.9998	0.9994	1	3) Uncertain significance	3) Uncertain significance	ALL+WHO	3) Uncertain significance	NA	0	0	0	1	1	1304	8641	0.0008	0	0.0043	0.9999	0.9994	1	0.5	0.0126	0.9874	NA	NA	NA	0	0	0.975	NA	NA	NA	NA	1034	1774	FALSE	FALSE	0	0	0	0	0	0	0	6.6265	0.0844	517.918	0	0	0.0028	0.9999	0.9994	1	7							3) Uncertain significance		No change			no			1
Capreomycin	whiB6	c.81T>C	whiB6_c.81T>C	2	synonymous_variant	(see "Genomic_coordinates" sheet)	NA	NA	NA	NA	0	4	2049	15479	0	0	0.0018	0.9997	0.9993	0.9999	0	0	0.6024	NA	NA	NA	NA	NA	NA	NA	NA	NA	NA	NA	NA	FALSE	FALSE	0	0	11.4505	NA	NA	NA	NA	NA	NA	3) Uncertain significance	3) Uncertain significance	ALL+WHO	3) Uncertain significance	NA	NA	NA	NA	0	4	1305	8638	0	0	0.0028	0.9995	0.9988	0.9999	0	0	0.6024	NA	NA	NA	NA	NA	NA	NA	NA	NA	NA	NA	NA	FALSE	FALSE	0	0	0	0	0	0	0	0	0	10.0364	NA	NA	NA	NA	NA	NA	2						Silent mutation	4) Not assoc w R - Interim		Now listed		Silent mutation	no			0
Capreomycin	whiB6	c.-82_-27delCACTAGAGCTCGGAGCTCGCCGAACCGGAGCCGCAGCACCGCTAGGCAGGCAGAGG	whiB6_c.-82_-27delCACTAGAGCTCGGAGCTCGCCGAACCGGAGCCGCAGCACCGCTAGGCAGGCAGAGG	2	upstream_gene_variant	4338547	1	1	0	1	0	1	2049	15482	0	0	0.0018	0.9999	0.9996	1	0	0	0.975	0	0	0.975	0	0	0.975	0	0	293.352	1	619.5	2386	FALSE	FALSE	0	0	293.352	0	0	0.0018	0.9999	0.9996	1	3) Uncertain significance	3) Uncertain significance	ALL+WHO	3) Uncertain significance	1	1	0	1	0	1	1305	8641	0	0	0.0028	0.9999	0.9994	1	0	0	0.975	0	0	0.975	0	0	0.975	0	0	257.233	1	275.5	1774	FALSE	FALSE	0	0	0	0	0	0	0	0	0	257.233	0	0	0.0028	0.9999	0.9994	1	NA							3) Uncertain significance		New Uncertain			no			0
Capreomycin	whiB6	c.-82_-75delCACTAGAGinsA	whiB6_c.-82_-75delCACTAGAGinsA	2	upstream_gene_variant	4338596	1	1	0	1	0	1	2049	15482	0	0	0.0018	0.9999	0.9996	1	0	0	0.975	0	0	0.975	0	0	0.975	0	0	293.352	1	619.5	2386	FALSE	FALSE	0	0	293.352	0	0	0.0018	0.9999	0.9996	1	3) Uncertain significance	3) Uncertain significance	ALL+WHO	3) Uncertain significance	1	1	0	1	0	1	1305	8641	0	0	0.0028	0.9999	0.9994	1	0	0	0.975	0	0	0.975	0	0	0.975	0	0	257.233	1	275.5	1774	FALSE	FALSE	0	0	0	0	0	0	0	0	0	257.233	0	0	0.0028	0.9999	0.9994	1	NA							3) Uncertain significance		New Uncertain			no			0
Capreomycin	whiB6	c.-82C>T	whiB6_c.-82C>T	2	upstream_gene_variant	4338603	NA	0	0	0	15	887	2034	14596	0.0073	0.0041	0.012	0.9427	0.9389	0.9463	0.0166	0.0093	0.0273	NA	NA	NA	0	0	0.0042	NA	NA	NA	NA	NA	NA	FALSE	TRUE	0.1214	0.0675	0.2018	0	0	0.0018	0.9427	0.9389	0.9463	5) Not assoc w R	5) Not assoc w R	WHO	5) Not assoc w R	NA	0	0	0	3	249	1302	8393	0.0023	0.0005	0.0067	0.9712	0.9674	0.9746	0.0119	0.0025	0.0344	NA	NA	NA	0	0	0.0147	NA	NA	NA	NA	NA	NA	FALSE	TRUE	1	1	1	0	0	1	0	0.0777	0.0159	0.2302	0	0	0.0028	0.9712	0.9674	0.9746	3334			Not assoc w R				5) Not assoc w R		No change			yes			1
Capreomycin	whiB6	c.-84_-79delCGCACT	whiB6_c.-84_-79delCGCACT	2	upstream_gene_variant	4338599	NA	0	0	0	0	1	2049	15482	0	0	0.0018	0.9999	0.9996	1	0	0	0.975	NA	NA	NA	0	0	0.975	NA	NA	NA	NA	1517	2386	FALSE	FALSE	0	0	293.352	0	0	0.0018	0.9999	0.9996	1	3) Uncertain significance	3) Uncertain significance	ALL+WHO	3) Uncertain significance	NA	0	0	0	0	1	1305	8641	0	0	0.0028	0.9999	0.9994	1	0	0	0.975	NA	NA	NA	0	0	0.975	NA	NA	NA	NA	1022	1774	FALSE	FALSE	0	0	0	0	0	0	0	0	0	257.233	0	0	0.0028	0.9999	0.9994	1	NA							3) Uncertain significance		New Uncertain			no			0
Capreomycin	whiB6	c.-84C>T	whiB6_c.-84C>T	2	upstream_gene_variant	4338605	1	0	0	0	0	1	2049	15482	0	0	0.0018	0.9999	0.9996	1	0	0	0.975	NA	NA	NA	0	0	0.975	NA	NA	NA	NA	1549	2386	FALSE	FALSE	0	0	293.352	0	0	0.0018	0.9999	0.9996	1	3) Uncertain significance	3) Uncertain significance	ALL+WHO	3) Uncertain significance	NA	NA	NA	NA	NA	NA	NA	NA	NA	NA	NA	NA	NA	NA	NA	NA	NA	NA	NA	NA	NA	NA	NA	NA	NA	NA	NA	NA	NA	NA	NA	0	0	0	0	0	0	0	NA	NA	NA	NA	NA	NA	NA	NA	NA	NA							3) Uncertain significance		No change			no			1
Capreomycin	whiB6	c.-86C>T	whiB6_c.-86C>T	2	upstream_gene_variant	4338607	1	7	0	7	0	8	2049	15475	0	0	0.0018	0.9995	0.999	0.9998	0	0	0.3694	0	0	0.4096	0	0	0.3694	0	0	5.244	1	619.5	2386	FALSE	FALSE	0	0	4.4279	0	0	0.0018	0.9995	0.999	0.9998	3) Uncertain significance	3) Uncertain significance	ALL+WHO	3) Uncertain significance	1	6	0	6	0	7	1305	8635	0	0	0.0028	0.9992	0.9983	0.9997	0	0	0.4096	0	0	0.4593	0	0	0.4096	0	0	5.6262	1	503.5	1774	FALSE	FALSE	0	0	0	0	0	0	0	0	0	4.5964	0	0	0.0028	0.9992	0.9983	0.9997	3							3) Uncertain significance		New Uncertain			no			0
Capreomycin	whiB6	c.87C>T	whiB6_c.87C>T	2	synonymous_variant	(see "Genomic_coordinates" sheet)	NA	NA	NA	NA	1	1	2048	15482	0.0005	0	0.0027	0.9999	0.9996	1	0.5	0.0126	0.9874	NA	NA	NA	NA	NA	NA	NA	NA	NA	NA	NA	NA	FALSE	FALSE	7.5596	0.0963	590.418	NA	NA	NA	NA	NA	NA	3) Uncertain significance	3) Uncertain significance	ALL+WHO	3) Uncertain significance	NA	NA	NA	NA	NA	NA	NA	NA	NA	NA	NA	NA	NA	NA	NA	NA	NA	NA	NA	NA	NA	NA	NA	NA	NA	NA	NA	NA	NA	NA	NA	0	0	0	0	0	0	0	NA	NA	NA	NA	NA	NA	NA	NA	NA	NA						Silent mutation	4) Not assoc w R - Interim		Now listed		Silent mutation	no			0
Capreomycin	whiB6	c.-87delG	whiB6_c.-87delG	2	upstream_gene_variant	4338607	1	1	0	1	0	1	2049	15482	0	0	0.0018	0.9999	0.9996	1	0	0	0.975	0	0	0.975	0	0	0.975	0	0	293.352	1	619.5	2386	FALSE	FALSE	0	0	293.352	0	0	0.0018	0.9999	0.9996	1	3) Uncertain significance	3) Uncertain significance	ALL+WHO	3) Uncertain significance	1	1	0	1	0	1	1305	8641	0	0	0.0028	0.9999	0.9994	1	0	0	0.975	0	0	0.975	0	0	0.975	0	0	257.233	1	275.5	1774	FALSE	FALSE	0	0	0	0	0	0	0	0	0	257.233	0	0	0.0028	0.9999	0.9994	1	NA							3) Uncertain significance		New Uncertain			no			0
Capreomycin	whiB6	c.-87G>A	whiB6_c.-87G>A	2	upstream_gene_variant	4338608	NA	0	0	0	0	1	2049	15482	0	0	0.0018	0.9999	0.9996	1	0	0	0.975	NA	NA	NA	0	0	0.975	NA	NA	NA	NA	1477	2386	FALSE	FALSE	0	0	293.352	0	0	0.0018	0.9999	0.9996	1	3) Uncertain significance	3) Uncertain significance	ALL+WHO	3) Uncertain significance	NA	0	0	0	0	1	1305	8641	0	0	0.0028	0.9999	0.9994	1	0	0	0.975	NA	NA	NA	0	0	0.975	NA	NA	NA	NA	994	1774	FALSE	FALSE	0	0	0	0	0	0	0	0	0	257.233	0	0	0.0028	0.9999	0.9994	1	NA							3) Uncertain significance		New Uncertain			no			0
Capreomycin	whiB6	c.-88_-87insA	whiB6_c.-88_-87insA	2	upstream_gene_variant	4338608	NA	0	0	0	0	1	2049	15482	0	0	0.0018	0.9999	0.9996	1	0	0	0.975	NA	NA	NA	0	0	0.975	NA	NA	NA	NA	1511	2386	FALSE	FALSE	0	0	293.352	0	0	0.0018	0.9999	0.9996	1	3) Uncertain significance	3) Uncertain significance	ALL+WHO	3) Uncertain significance	NA	0	0	0	0	1	1305	8641	0	0	0.0028	0.9999	0.9994	1	0	0	0.975	NA	NA	NA	0	0	0.975	NA	NA	NA	NA	1014	1774	FALSE	FALSE	0	0	0	0	0	0	0	0	0	257.233	0	0	0.0028	0.9999	0.9994	1	NA							3) Uncertain significance		New Uncertain			no			0
Capreomycin	whiB6	c.-88delT	whiB6_c.-88delT	2	upstream_gene_variant	4338608	1	0	0	0	0	1	2049	15482	0	0	0.0018	0.9999	0.9996	1	0	0	0.975	NA	NA	NA	0	0	0.975	NA	NA	NA	NA	1497	2386	FALSE	FALSE	0	0	293.352	0	0	0.0018	0.9999	0.9996	1	3) Uncertain significance	3) Uncertain significance	ALL+WHO	3) Uncertain significance	NA	NA	NA	NA	NA	NA	NA	NA	NA	NA	NA	NA	NA	NA	NA	NA	NA	NA	NA	NA	NA	NA	NA	NA	NA	NA	NA	NA	NA	NA	NA	0	0	0	0	0	0	0	NA	NA	NA	NA	NA	NA	NA	NA	NA	NA							3) Uncertain significance		No change			no			1
Capreomycin	whiB6	c.-8T>G	whiB6_c.-8T>G	2	upstream_gene_variant	4338529	NA	0	0	0	0	1	2049	15482	0	0	0.0018	0.9999	0.9996	1	0	0	0.975	NA	NA	NA	0	0	0.975	NA	NA	NA	NA	1499	2386	FALSE	FALSE	0	0	293.352	0	0	0.0018	0.9999	0.9996	1	3) Uncertain significance	3) Uncertain significance	ALL+WHO	3) Uncertain significance	NA	0	0	0	0	1	1305	8641	0	0	0.0028	0.9999	0.9994	1	0	0	0.975	NA	NA	NA	0	0	0.975	NA	NA	NA	NA	1006	1774	FALSE	FALSE	0	0	0	0	0	0	0	0	0	257.233	0	0	0.0028	0.9999	0.9994	1	NA							3) Uncertain significance		New Uncertain			no			0
Capreomycin	whiB6	c.-91C>T	whiB6_c.-91C>T	2	upstream_gene_variant	4338612	1	0	0	0	0	2	2049	15481	0	0	0.0018	0.9999	0.9995	1	0	0	0.8419	NA	NA	NA	0	0	0.8419	NA	NA	NA	NA	1535	2386	FALSE	FALSE	0	0	40.2368	0	0	0.0018	0.9999	0.9995	1	3) Uncertain significance	3) Uncertain significance	ALL+WHO	3) Uncertain significance	NA	NA	NA	NA	NA	NA	NA	NA	NA	NA	NA	NA	NA	NA	NA	NA	NA	NA	NA	NA	NA	NA	NA	NA	NA	NA	NA	NA	NA	NA	NA	0	0	0	0	0	0	0	NA	NA	NA	NA	NA	NA	NA	NA	NA	1							3) Uncertain significance		No change			no			1
Capreomycin	whiB6	c.-93G>C	whiB6_c.-93G>C	2	upstream_gene_variant	4338614	1	4	0	4	0	6	2049	15477	0	0	0.0018	0.9996	0.9992	0.9999	0	0	0.4593	0	0	0.6024	0	0	0.4593	0	0	11.449	1	619.5	2386	FALSE	FALSE	0	0	6.4199	0	0	0.0018	0.9996	0.9992	0.9999	3) Uncertain significance	3) Uncertain significance	ALL+WHO	3) Uncertain significance	1	3	0	3	0	5	1305	8637	0	0	0.0028	0.9994	0.9987	0.9998	0	0	0.5218	0	0	0.7076	0	0	0.5218	0	0	16.0282	1	503.5	1774	FALSE	FALSE	0	0	0	0	0	0	0	0	0	7.2301	0	0	0.0028	0.9994	0.9987	0.9998	17							3) Uncertain significance		New Uncertain			no			0
Capreomycin	whiB6	c.-94C>T	whiB6_c.-94C>T	2	upstream_gene_variant	4338615	1	1	0	1	0	1	2049	15482	0	0	0.0018	0.9999	0.9996	1	0	0	0.975	0	0	0.975	0	0	0.975	0	0	293.352	1	619.5	2386	FALSE	FALSE	0	0	293.352	0	0	0.0018	0.9999	0.9996	1	3) Uncertain significance	3) Uncertain significance	ALL+WHO	3) Uncertain significance	NA	NA	NA	NA	NA	NA	NA	NA	NA	NA	NA	NA	NA	NA	NA	NA	NA	NA	NA	NA	NA	NA	NA	NA	NA	NA	NA	NA	NA	NA	NA	0	0	0	0	0	0	0	NA	NA	NA	NA	NA	NA	NA	NA	NA	2							3) Uncertain significance		New Uncertain			no			0
Capreomycin	whiB6	c.-96C>G	whiB6_c.-96C>G	2	upstream_gene_variant	4338617	NA	0	0	0	0	1	2049	15482	0	0	0.0018	0.9999	0.9996	1	0	0	0.975	NA	NA	NA	0	0	0.975	NA	NA	NA	NA	1506	2386	FALSE	FALSE	0	0	293.352	0	0	0.0018	0.9999	0.9996	1	3) Uncertain significance	3) Uncertain significance	ALL+WHO	3) Uncertain significance	NA	NA	NA	NA	NA	NA	NA	NA	NA	NA	NA	NA	NA	NA	NA	NA	NA	NA	NA	NA	NA	NA	NA	NA	NA	NA	NA	NA	NA	NA	NA	0	0	0	0	0	0	0	NA	NA	NA	NA	NA	NA	NA	NA	NA	2							3) Uncertain significance		No change			no			1
Capreomycin	whiB6	c.96C>T	whiB6_c.96C>T	2	synonymous_variant	(see "Genomic_coordinates" sheet)	NA	NA	NA	NA	0	2	2049	15481	0	0	0.0018	0.9999	0.9995	1	0	0	0.8419	NA	NA	NA	NA	NA	NA	NA	NA	NA	NA	NA	NA	FALSE	FALSE	0	0	40.2368	NA	NA	NA	NA	NA	NA	3) Uncertain significance	3) Uncertain significance	ALL+WHO	3) Uncertain significance	NA	NA	NA	NA	NA	NA	NA	NA	NA	NA	NA	NA	NA	NA	NA	NA	NA	NA	NA	NA	NA	NA	NA	NA	NA	NA	NA	NA	NA	NA	NA	0	0	0	0	0	0	0	NA	NA	NA	NA	NA	NA	NA	NA	NA	NA						Silent mutation	4) Not assoc w R - Interim		Now listed		Silent mutation	no			0
Capreomycin	whiB6	c.-97A>C	whiB6_c.-97A>C	2	upstream_gene_variant	4338618	NA	0	0	0	0	1	2049	15482	0	0	0.0018	0.9999	0.9996	1	0	0	0.975	NA	NA	NA	0	0	0.975	NA	NA	NA	NA	1483	2386	FALSE	FALSE	0	0	293.352	0	0	0.0018	0.9999	0.9996	1	3) Uncertain significance	3) Uncertain significance	ALL+WHO	3) Uncertain significance	NA	NA	NA	NA	NA	NA	NA	NA	NA	NA	NA	NA	NA	NA	NA	NA	NA	NA	NA	NA	NA	NA	NA	NA	NA	NA	NA	NA	NA	NA	NA	0	0	0	0	0	0	0	NA	NA	NA	NA	NA	NA	NA	NA	NA	NA							3) Uncertain significance		No change			no			1
Capreomycin	whiB6	c.-99_-98insCTGG	whiB6_c.-99_-98insCTGG	2	upstream_gene_variant	4338619	1	1	0	1	0	1	2049	15482	0	0	0.0018	0.9999	0.9996	1	0	0	0.975	0	0	0.975	0	0	0.975	0	0	293.352	1	619.5	2386	FALSE	FALSE	0	0	293.352	0	0	0.0018	0.9999	0.9996	1	3) Uncertain significance	3) Uncertain significance	ALL+WHO	3) Uncertain significance	NA	NA	NA	NA	NA	NA	NA	NA	NA	NA	NA	NA	NA	NA	NA	NA	NA	NA	NA	NA	NA	NA	NA	NA	NA	NA	NA	NA	NA	NA	NA	0	0	0	0	0	0	0	NA	NA	NA	NA	NA	NA	NA	NA	NA	NA							3) Uncertain significance		No change			no			1
Capreomycin	whiB6	c.-99G>T	whiB6_c.-99G>T	2	upstream_gene_variant	4338620	1	1	1	0	1	2	2048	15481	0.0005	0	0.0027	0.9999	0.9995	1	0.3333	0.0084	0.9057	1	0.025	1	0.3333	0.0084	0.9057	Inf	0.1937	Inf	0.1169	107	2386	FALSE	FALSE	3.7795	0.064	72.4658	0.0005	0	0.0027	0.9999	0.9995	1	3) Uncertain significance	3) Uncertain significance	ALL+WHO	3) Uncertain significance	NA	NA	NA	NA	NA	NA	NA	NA	NA	NA	NA	NA	NA	NA	NA	NA	NA	NA	NA	NA	NA	NA	NA	NA	NA	NA	NA	NA	NA	NA	NA	0	0	0	0	0	0	0	NA	NA	NA	NA	NA	NA	NA	NA	NA	2							3) Uncertain significance		New Uncertain			no			0
Capreomycin	whiB6	c.-9C>A	whiB6_c.-9C>A	2	upstream_gene_variant	4338530	1	1	0	1	0	1	2049	15482	0	0	0.0018	0.9999	0.9996	1	0	0	0.975	0	0	0.975	0	0	0.975	0	0	293.352	1	619.5	2386	FALSE	FALSE	0	0	293.352	0	0	0.0018	0.9999	0.9996	1	3) Uncertain significance	3) Uncertain significance	ALL+WHO	3) Uncertain significance	NA	NA	NA	NA	NA	NA	NA	NA	NA	NA	NA	NA	NA	NA	NA	NA	NA	NA	NA	NA	NA	NA	NA	NA	NA	NA	NA	NA	NA	NA	NA	0	0	0	0	0	0	0	NA	NA	NA	NA	NA	NA	NA	NA	NA	NA							3) Uncertain significance		No change			no			1
Capreomycin	whiB6	c.9C>T	whiB6_c.9C>T	2	synonymous_variant	(see "Genomic_coordinates" sheet)	NA	NA	NA	NA	4	45	2045	15438	0.002	0.0005	0.005	0.9971	0.9961	0.9979	0.0816	0.0227	0.196	NA	NA	NA	NA	NA	NA	NA	NA	NA	NA	NA	NA	FALSE	FALSE	0.671	0.1751	1.8433	NA	NA	NA	NA	NA	NA	3) Uncertain significance	3) Uncertain significance	ALL+WHO	3) Uncertain significance	NA	NA	NA	NA	3	35	1302	8607	0.0023	0.0005	0.0067	0.996	0.9944	0.9972	0.0789	0.0166	0.2138	NA	NA	NA	NA	NA	NA	NA	NA	NA	NA	NA	NA	FALSE	FALSE	0	0	0	0	0	0	0	0.5666	0.1113	1.8015	NA	NA	NA	NA	NA	NA	47						Silent mutation	4) Not assoc w R - Interim		Now listed		Silent mutation	no			0
Capreomycin	whiB6	deletion	whiB6_deletion	2	feature_ablation	(see "Genomic_coordinates" sheet)	NA	0	0	0	6	35	2043	15448	0.0029	0.0011	0.0064	0.9977	0.9969	0.9984	0.1463	0.0557	0.2917	NA	NA	NA	0	0	0.1	NA	NA	NA	NA	1545	2386	FALSE	FALSE	1.2962	0.4451	3.1198	0	0	0.0018	0.9977	0.9969	0.9984	3) Uncertain significance	3) Uncertain significance	ALL+WHO	3) Uncertain significance	NA	0	0	0	4	18	1301	8624	0.0031	0.0008	0.0078	0.9979	0.9967	0.9988	0.1818	0.0519	0.4028	NA	NA	NA	0	0	0.1853	NA	NA	NA	NA	1041	1774	FALSE	FALSE	0	0	0	0	0	0	0	1.4731	0.362	4.4806	0	0	0.0028	0.9979	0.9967	0.9988	48							3) Uncertain significance		New Uncertain			no			0
Capreomycin	whiB6	LoF	whiB6_LoF	2	LoF	(see "Genomic_coordinates" sheet)	1	158	4	154	28	298	2021	15185	0.0137	0.0091	0.0197	0.9808	0.9785	0.9829	0.0859	0.0578	0.1217	0.0253	0.0069	0.0635	0.0132	0.0036	0.0336	0.1952	0.0524	0.5108	0.0001	9	2386	TRUE	FALSE	0.706	0.4599	1.045	0.002	0.0005	0.005	0.9808	0.9785	0.9829	3) Uncertain significance	3) Uncertain significance	ALL+WHO	3) Uncertain significance	1	80	2	78	15	139	1290	8503	0.0115	0.0064	0.0189	0.9839	0.981	0.9865	0.0974	0.0555	0.1556	0.025	0.003	0.0874	0.0142	0.0017	0.0503	0.169	0.0201	0.6328	0.0022	9	1774	FALSE	FALSE	0	0	0	0	0	0	0	0.7113	0.3864	1.2192	0.0015	0.0002	0.0056	0.9839	0.981	0.9865	NA							3) Uncertain significance		New Uncertain			no			0
Capreomycin	whiB6	p.Ala25Pro	whiB6_p.Ala25Pro	2	missense_variant	(see "Genomic_coordinates" sheet)	1	0	0	0	0	2	2049	15481	0	0	0.0018	0.9999	0.9995	1	0	0	0.8419	NA	NA	NA	0	0	0.8419	NA	NA	NA	NA	1485	2386	FALSE	FALSE	0	0	40.2368	0	0	0.0018	0.9999	0.9995	1	3) Uncertain significance	3) Uncertain significance	ALL+WHO	3) Uncertain significance	NA	NA	NA	NA	NA	NA	NA	NA	NA	NA	NA	NA	NA	NA	NA	NA	NA	NA	NA	NA	NA	NA	NA	NA	NA	NA	NA	NA	NA	NA	NA	0	0	0	0	0	0	0	NA	NA	NA	NA	NA	NA	NA	NA	NA	11							3) Uncertain significance		No change			no			1
Capreomycin	whiB6	p.Ala25Ser	whiB6_p.Ala25Ser	2	missense_variant	(see "Genomic_coordinates" sheet)	1	0	0	0	0	1	2049	15482	0	0	0.0018	0.9999	0.9996	1	0	0	0.975	NA	NA	NA	0	0	0.975	NA	NA	NA	NA	1480	2386	FALSE	FALSE	0	0	293.352	0	0	0.0018	0.9999	0.9996	1	3) Uncertain significance	3) Uncertain significance	ALL+WHO	3) Uncertain significance	NA	NA	NA	NA	NA	NA	NA	NA	NA	NA	NA	NA	NA	NA	NA	NA	NA	NA	NA	NA	NA	NA	NA	NA	NA	NA	NA	NA	NA	NA	NA	0	0	0	0	0	0	0	NA	NA	NA	NA	NA	NA	NA	NA	NA	NA							3) Uncertain significance		No change			no			1
Capreomycin	whiB6	p.Ala49Asp	whiB6_p.Ala49Asp	2	missense_variant	(see "Genomic_coordinates" sheet)	1	6	0	6	0	6	2049	15477	0	0	0.0018	0.9996	0.9992	0.9999	0	0	0.4593	0	0	0.4593	0	0	0.4593	0	0	6.4199	1	619.5	2386	FALSE	FALSE	0	0	6.4199	0	0	0.0018	0.9996	0.9992	0.9999	3) Uncertain significance	3) Uncertain significance	ALL+WHO	3) Uncertain significance	1	5	0	5	0	5	1305	8637	0	0	0.0028	0.9994	0.9987	0.9998	0	0	0.5218	0	0	0.5218	0	0	0.5218	0	0	7.2301	1	275.5	1774	FALSE	FALSE	0	0	0	0	0	0	0	0	0	7.2301	0	0	0.0028	0.9994	0.9987	0.9998	8							3) Uncertain significance		No change			no			1
Capreomycin	whiB6	p.Ala49Val	whiB6_p.Ala49Val	2	missense_variant	(see "Genomic_coordinates" sheet)	1	1	0	1	0	1	2049	15482	0	0	0.0018	0.9999	0.9996	1	0	0	0.975	0	0	0.975	0	0	0.975	0	0	293.352	1	619.5	2386	FALSE	FALSE	0	0	293.352	0	0	0.0018	0.9999	0.9996	1	3) Uncertain significance	3) Uncertain significance	ALL+WHO	3) Uncertain significance	1	1	0	1	0	1	1305	8641	0	0	0.0028	0.9999	0.9994	1	0	0	0.975	0	0	0.975	0	0	0.975	0	0	257.233	1	275.5	1774	FALSE	FALSE	0	0	0	0	0	0	0	0	0	257.233	0	0	0.0028	0.9999	0.9994	1	NA							3) Uncertain significance		No change			no			1
Capreomycin	whiB6	p.Ala4Val	whiB6_p.Ala4Val	2	missense_variant	(see "Genomic_coordinates" sheet)	1	1	0	1	0	1	2049	15482	0	0	0.0018	0.9999	0.9996	1	0	0	0.975	0	0	0.975	0	0	0.975	0	0	293.352	1	619.5	2386	FALSE	FALSE	0	0	293.352	0	0	0.0018	0.9999	0.9996	1	3) Uncertain significance	3) Uncertain significance	ALL+WHO	3) Uncertain significance	1	1	0	1	0	1	1305	8641	0	0	0.0028	0.9999	0.9994	1	0	0	0.975	0	0	0.975	0	0	0.975	0	0	257.233	1	275.5	1774	FALSE	FALSE	0	0	0	0	0	0	0	0	0	257.233	0	0	0.0028	0.9999	0.9994	1	NA							3) Uncertain significance		New Uncertain			no			0
Capreomycin	whiB6	p.Ala55Asp	whiB6_p.Ala55Asp	2	missense_variant	(see "Genomic_coordinates" sheet)	1	1	0	1	0	2	2049	15481	0	0	0.0018	0.9999	0.9995	1	0	0	0.8419	0	0	0.975	0	0	0.8419	0	0	293.333	1	619.5	2386	FALSE	FALSE	0	0	40.2368	0	0	0.0018	0.9999	0.9995	1	3) Uncertain significance	3) Uncertain significance	ALL+WHO	3) Uncertain significance	NA	NA	NA	NA	NA	NA	NA	NA	NA	NA	NA	NA	NA	NA	NA	NA	NA	NA	NA	NA	NA	NA	NA	NA	NA	NA	NA	NA	NA	NA	NA	0	0	0	0	0	0	0	NA	NA	NA	NA	NA	NA	NA	NA	NA	2							3) Uncertain significance		No change			no			1
Capreomycin	whiB6	p.Ala55Pro	whiB6_p.Ala55Pro	2	missense_variant	(see "Genomic_coordinates" sheet)	1	1	0	1	0	1	2049	15482	0	0	0.0018	0.9999	0.9996	1	0	0	0.975	0	0	0.975	0	0	0.975	0	0	293.352	1	619.5	2386	FALSE	FALSE	0	0	293.352	0	0	0.0018	0.9999	0.9996	1	3) Uncertain significance	3) Uncertain significance	ALL+WHO	3) Uncertain significance	NA	NA	NA	NA	NA	NA	NA	NA	NA	NA	NA	NA	NA	NA	NA	NA	NA	NA	NA	NA	NA	NA	NA	NA	NA	NA	NA	NA	NA	NA	NA	0	0	0	0	0	0	0	NA	NA	NA	NA	NA	NA	NA	NA	NA	NA							3) Uncertain significance		No change			no			1
Capreomycin	whiB6	p.Ala63fs	whiB6_p.Ala63fs	2	frameshift	(see "Genomic_coordinates" sheet)	1	1	0	1	0	1	2049	15482	0	0	0.0018	0.9999	0.9996	1	0	0	0.975	0	0	0.975	0	0	0.975	0	0	293.352	1	619.5	2386	FALSE	FALSE	0	0	293.352	0	0	0.0018	0.9999	0.9996	1	3) Uncertain significance	3) Uncertain significance	ALL+WHO	3) Uncertain significance	1	1	0	1	0	1	1305	8641	0	0	0.0028	0.9999	0.9994	1	0	0	0.975	0	0	0.975	0	0	0.975	0	0	257.233	1	275.5	1774	FALSE	FALSE	0	0	0	0	0	0	0	0	0	257.233	0	0	0.0028	0.9999	0.9994	1	NA							3) Uncertain significance		No change			no			1
Capreomycin	whiB6	p.Ala63Glu	whiB6_p.Ala63Glu	2	missense_variant	(see "Genomic_coordinates" sheet)	1	6	0	6	0	6	2049	15477	0	0	0.0018	0.9996	0.9992	0.9999	0	0	0.4593	0	0	0.4593	0	0	0.4593	0	0	6.4199	1	619.5	2386	FALSE	FALSE	0	0	6.4199	0	0	0.0018	0.9996	0.9992	0.9999	3) Uncertain significance	3) Uncertain significance	ALL+WHO	3) Uncertain significance	NA	NA	NA	NA	NA	NA	NA	NA	NA	NA	NA	NA	NA	NA	NA	NA	NA	NA	NA	NA	NA	NA	NA	NA	NA	NA	NA	NA	NA	NA	NA	0	0	0	0	0	0	0	NA	NA	NA	NA	NA	NA	NA	NA	NA	1							3) Uncertain significance		No change			no			1
Capreomycin	whiB6	p.Ala63Thr	whiB6_p.Ala63Thr	2	missense_variant	(see "Genomic_coordinates" sheet)	1	6	0	6	0	6	2049	15477	0	0	0.0018	0.9996	0.9992	0.9999	0	0	0.4593	0	0	0.4593	0	0	0.4593	0	0	6.4199	1	619.5	2386	FALSE	FALSE	0	0	6.4199	0	0	0.0018	0.9996	0.9992	0.9999	3) Uncertain significance	3) Uncertain significance	ALL+WHO	3) Uncertain significance	1	6	0	6	0	6	1305	8636	0	0	0.0028	0.9993	0.9985	0.9997	0	0	0.4593	0	0	0.4593	0	0	0.4593	0	0	5.6268	1	275.5	1774	FALSE	FALSE	0	0	0	0	0	0	0	0	0	5.6268	0	0	0.0028	0.9993	0.9985	0.9997	1							3) Uncertain significance		No change			no			1
Capreomycin	whiB6	p.Ala63Val	whiB6_p.Ala63Val	2	missense_variant	(see "Genomic_coordinates" sheet)	1	1	0	1	0	1	2049	15482	0	0	0.0018	0.9999	0.9996	1	0	0	0.975	0	0	0.975	0	0	0.975	0	0	293.352	1	619.5	2386	FALSE	FALSE	0	0	293.352	0	0	0.0018	0.9999	0.9996	1	3) Uncertain significance	3) Uncertain significance	ALL+WHO	3) Uncertain significance	NA	NA	NA	NA	NA	NA	NA	NA	NA	NA	NA	NA	NA	NA	NA	NA	NA	NA	NA	NA	NA	NA	NA	NA	NA	NA	NA	NA	NA	NA	NA	0	0	0	0	0	0	0	NA	NA	NA	NA	NA	NA	NA	NA	NA	5							3) Uncertain significance		No change			no			1
Capreomycin	whiB6	p.Ala66Thr	whiB6_p.Ala66Thr	2	missense_variant	(see "Genomic_coordinates" sheet)	1	22	0	22	17	25	2032	15458	0.0083	0.0048	0.0133	0.9984	0.9976	0.999	0.4048	0.2563	0.5672	0	0	0.1544	0	0	0.1372	0	0	1.3901	0.1013	35	2386	FALSE	FALSE	5.173	2.6162	9.9863	0	0	0.0018	0.9984	0.9976	0.999	3) Uncertain significance	3) Uncertain significance	ALL+WHO	3) Uncertain significance	1	20	0	20	16	23	1289	8619	0.0123	0.007	0.0198	0.9973	0.996	0.9983	0.4103	0.2557	0.579	0	0	0.1684	0	0	0.1482	0	0	1.3565	0.0984	26	1774	FALSE	FALSE	0	0	0	0	0	0	0	4.6515	2.2896	9.2231	0	0	0.0029	0.9973	0.996	0.9983	34							3) Uncertain significance		No change			no			1
Capreomycin	whiB6	p.Ala66Val	whiB6_p.Ala66Val	2	missense_variant	(see "Genomic_coordinates" sheet)	1	5	0	5	0	6	2049	15477	0	0	0.0018	0.9996	0.9992	0.9999	0	0	0.4593	0	0	0.5218	0	0	0.4593	0	0	8.2484	1	619.5	2386	FALSE	FALSE	0	0	6.4199	0	0	0.0018	0.9996	0.9992	0.9999	3) Uncertain significance	3) Uncertain significance	ALL+WHO	3) Uncertain significance	1	1	0	1	0	2	1305	8640	0	0	0.0028	0.9998	0.9992	1	0	0	0.8419	0	0	0.975	0	0	0.8419	0	0	257.203	1	503.5	1774	FALSE	FALSE	0	0	0	0	0	0	0	0	0	35.2688	0	0	0.0028	0.9998	0.9992	1	6							3) Uncertain significance		No change			no			1
Capreomycin	whiB6	p.Ala6Glu	whiB6_p.Ala6Glu	2	missense_variant	(see "Genomic_coordinates" sheet)	NA	0	0	0	0	1	2049	15482	0	0	0.0018	0.9999	0.9996	1	0	0	0.975	NA	NA	NA	0	0	0.975	NA	NA	NA	NA	1523	2386	FALSE	FALSE	0	0	293.352	0	0	0.0018	0.9999	0.9996	1	3) Uncertain significance	3) Uncertain significance	ALL+WHO	3) Uncertain significance	NA	NA	NA	NA	NA	NA	NA	NA	NA	NA	NA	NA	NA	NA	NA	NA	NA	NA	NA	NA	NA	NA	NA	NA	NA	NA	NA	NA	NA	NA	NA	0	0	0	0	0	0	0	NA	NA	NA	NA	NA	NA	NA	NA	NA	1							3) Uncertain significance		No change			no			1
Capreomycin	whiB6	p.Ala6Ser	whiB6_p.Ala6Ser	2	missense_variant	(see "Genomic_coordinates" sheet)	1	1	0	1	0	1	2049	15482	0	0	0.0018	0.9999	0.9996	1	0	0	0.975	0	0	0.975	0	0	0.975	0	0	293.352	1	619.5	2386	FALSE	FALSE	0	0	293.352	0	0	0.0018	0.9999	0.9996	1	3) Uncertain significance	3) Uncertain significance	ALL+WHO	3) Uncertain significance	NA	NA	NA	NA	NA	NA	NA	NA	NA	NA	NA	NA	NA	NA	NA	NA	NA	NA	NA	NA	NA	NA	NA	NA	NA	NA	NA	NA	NA	NA	NA	0	0	0	0	0	0	0	NA	NA	NA	NA	NA	NA	NA	NA	NA	NA							3) Uncertain significance		No change			no			1
Capreomycin	whiB6	p.Ala72fs	whiB6_p.Ala72fs	2	frameshift	(see "Genomic_coordinates" sheet)	1	5	0	5	0	5	2049	15478	0	0	0.0018	0.9997	0.9992	0.9999	0	0	0.5218	0	0	0.5218	0	0	0.5218	0	0	8.249	1	194.5	2386	FALSE	FALSE	0	0	8.249	0	0	0.0018	0.9997	0.9992	0.9999	3) Uncertain significance	3) Uncertain significance	ALL+WHO	3) Uncertain significance	1	4	0	4	0	4	1305	8638	0	0	0.0028	0.9995	0.9988	0.9999	0	0	0.6024	0	0	0.6024	0	0	0.6024	0	0	10.0364	1	503.5	1774	FALSE	FALSE	0	0	0	0	0	0	0	0	0	10.0364	0	0	0.0028	0.9995	0.9988	0.9999	30							3) Uncertain significance		No change			no			1
Capreomycin	whiB6	p.Ala72Glu	whiB6_p.Ala72Glu	2	missense_variant	(see "Genomic_coordinates" sheet)	1	3	0	3	1	3	2048	15480	0.0005	0	0.0027	0.9998	0.9994	1	0.25	0.0063	0.8059	0	0	0.7076	0	0	0.7076	0	0	18.3069	1	619.5	2386	FALSE	FALSE	2.5195	0.048	31.3791	0	0	0.0018	0.9998	0.9994	1	3) Uncertain significance	3) Uncertain significance	ALL+WHO	3) Uncertain significance	1	3	0	3	0	3	1305	8639	0	0	0.0028	0.9997	0.999	0.9999	0	0	0.7076	0	0	0.7076	0	0	0.7076	0	0	16.0319	1	275.5	1774	FALSE	FALSE	0	0	0	0	0	0	0	0	0	16.0319	0	0	0.0028	0.9997	0.999	0.9999	3							3) Uncertain significance		No change			no			1
Capreomycin	whiB6	p.Ala72Gly	whiB6_p.Ala72Gly	2	missense_variant	(see "Genomic_coordinates" sheet)	1	1	0	1	2	2	2047	15481	0.001	0.0001	0.0035	0.9999	0.9995	1	0.5	0.0676	0.9324	0	0	0.975	0	0	0.8419	0	0	293.619	1	619.5	2386	FALSE	FALSE	7.5628	0.5478	104.39	0	0	0.0018	0.9999	0.9995	1	3) Uncertain significance	3) Uncertain significance	ALL+WHO	3) Uncertain significance	1	1	0	1	2	2	1303	8640	0.0015	0.0002	0.0055	0.9998	0.9992	1	0.5	0.0676	0.9324	0	0	0.975	0	0	0.8419	0	0	257.596	1	503.5	1774	FALSE	FALSE	0	0	0	0	0	0	0	6.6309	0.4801	91.6551	0	0	0.0028	0.9998	0.9992	1	5							3) Uncertain significance		No change			no			1
Capreomycin	whiB6	p.Ala77fs	whiB6_p.Ala77fs	2	frameshift	(see "Genomic_coordinates" sheet)	1	4	0	4	1	4	2048	15479	0.0005	0	0.0027	0.9997	0.9993	0.9999	0.2	0.0051	0.7164	0	0	0.6024	0	0	0.6024	0	0	11.4561	1	619.5	2386	FALSE	FALSE	1.8895	0.0383	19.105	0	0	0.0018	0.9997	0.9993	0.9999	3) Uncertain significance	3) Uncertain significance	ALL+WHO	3) Uncertain significance	1	2	0	2	1	2	1304	8640	0.0008	0	0.0043	0.9998	0.9992	1	0.3333	0.0084	0.9057	0	0	0.8419	0	0	0.8419	0	0	35.2959	1	503.5	1774	FALSE	FALSE	0	0	0	0	0	0	0	3.3129	0.0561	63.7302	0	0	0.0028	0.9998	0.9992	1	4							3) Uncertain significance		New Uncertain			no			0
Capreomycin	whiB6	p.Ala77Glu	whiB6_p.Ala77Glu	2	missense_variant	(see "Genomic_coordinates" sheet)	1	2	0	2	0	5	2049	15478	0	0	0.0018	0.9997	0.9992	0.9999	0	0	0.5218	0	0	0.8419	0	0	0.5218	0	0	40.229	1	619.5	2386	FALSE	FALSE	0	0	8.249	0	0	0.0018	0.9997	0.9992	0.9999	3) Uncertain significance	3) Uncertain significance	ALL+WHO	3) Uncertain significance	NA	0	0	0	0	2	1305	8640	0	0	0.0028	0.9998	0.9992	1	0	0	0.8419	NA	NA	NA	0	0	0.8419	NA	NA	NA	NA	1030	1774	FALSE	FALSE	0	0	0	0	0	0	0	0	0	35.2688	0	0	0.0028	0.9998	0.9992	1	2							3) Uncertain significance		No change			no			1
Capreomycin	whiB6	p.Ala77Ser	whiB6_p.Ala77Ser	2	missense_variant	(see "Genomic_coordinates" sheet)	1	11	0	11	0	12	2049	15471	0	0	0.0018	0.9992	0.9986	0.9996	0	0	0.2646	0	0	0.2849	0	0	0.2646	0	0	3.0108	0.629	177	2386	FALSE	FALSE	0	0	2.7197	0	0	0.0018	0.9992	0.9986	0.9996	3) Uncertain significance	3) Uncertain significance	ALL+WHO	3) Uncertain significance	1	6	0	6	0	6	1305	8636	0	0	0.0028	0.9993	0.9985	0.9997	0	0	0.4593	0	0	0.4593	0	0	0.4593	0	0	5.6268	1	275.5	1774	FALSE	FALSE	0	0	0	0	0	0	0	0	0	5.6268	0	0	0.0028	0.9993	0.9985	0.9997	NA							3) Uncertain significance		No change			no			1
Capreomycin	whiB6	p.Ala77Val	whiB6_p.Ala77Val	2	missense_variant	(see "Genomic_coordinates" sheet)	1	85	5	80	12	138	2037	15345	0.0059	0.003	0.0102	0.9911	0.9895	0.9925	0.08	0.042	0.1356	0.0588	0.0194	0.132	0.035	0.0114	0.0797	0.4708	0.1486	1.1472	0.1248	108	2386	FALSE	FALSE	0.6551	0.3298	1.1842	0.0024	0.0008	0.0057	0.9911	0.9895	0.9925	3) Uncertain significance	3) Uncertain significance	ALL+WHO	3) Uncertain significance	1	21	1	20	2	32	1303	8610	0.0015	0.0002	0.0055	0.9963	0.9948	0.9975	0.0588	0.0072	0.1968	0.0476	0.0012	0.2382	0.0303	0.0008	0.1576	0.3304	0.008	2.0694	0.511	106	1774	FALSE	FALSE	0	0	0	0	0	0	0	0.413	0.0479	1.6222	0.0008	0	0.0043	0.9963	0.9948	0.9975	18							3) Uncertain significance		No change			no			1
Capreomycin	whiB6	p.Ala87Val	whiB6_p.Ala87Val	2	missense_variant	(see "Genomic_coordinates" sheet)	1	1	0	1	0	1	2049	15482	0	0	0.0018	0.9999	0.9996	1	0	0	0.975	0	0	0.975	0	0	0.975	0	0	293.352	1	619.5	2386	FALSE	FALSE	0	0	293.352	0	0	0.0018	0.9999	0.9996	1	3) Uncertain significance	3) Uncertain significance	ALL+WHO	3) Uncertain significance	1	1	0	1	0	1	1305	8641	0	0	0.0028	0.9999	0.9994	1	0	0	0.975	0	0	0.975	0	0	0.975	0	0	257.233	1	275.5	1774	FALSE	FALSE	0	0	0	0	0	0	0	0	0	257.233	0	0	0.0028	0.9999	0.9994	1	3							3) Uncertain significance		No change			no			1
Capreomycin	whiB6	p.Ala89fs	whiB6_p.Ala89fs	2	frameshift	(see "Genomic_coordinates" sheet)	1	1	0	1	0	1	2049	15482	0	0	0.0018	0.9999	0.9996	1	0	0	0.975	0	0	0.975	0	0	0.975	0	0	293.352	1	619.5	2386	FALSE	FALSE	0	0	293.352	0	0	0.0018	0.9999	0.9996	1	3) Uncertain significance	3) Uncertain significance	ALL+WHO	3) Uncertain significance	1	1	0	1	0	1	1305	8641	0	0	0.0028	0.9999	0.9994	1	0	0	0.975	0	0	0.975	0	0	0.975	0	0	257.233	1	275.5	1774	FALSE	FALSE	0	0	0	0	0	0	0	0	0	257.233	0	0	0.0028	0.9999	0.9994	1	NA							3) Uncertain significance		New Uncertain			no			0
Capreomycin	whiB6	p.Ala89Glu	whiB6_p.Ala89Glu	2	missense_variant	(see "Genomic_coordinates" sheet)	NA	0	0	0	0	1	2049	15482	0	0	0.0018	0.9999	0.9996	1	0	0	0.975	NA	NA	NA	0	0	0.975	NA	NA	NA	NA	1531	2386	FALSE	FALSE	0	0	293.352	0	0	0.0018	0.9999	0.9996	1	3) Uncertain significance	3) Uncertain significance	ALL+WHO	3) Uncertain significance	NA	NA	NA	NA	NA	NA	NA	NA	NA	NA	NA	NA	NA	NA	NA	NA	NA	NA	NA	NA	NA	NA	NA	NA	NA	NA	NA	NA	NA	NA	NA	0	0	0	0	0	0	0	NA	NA	NA	NA	NA	NA	NA	NA	NA	NA							3) Uncertain significance		No change			no			1
Capreomycin	whiB6	p.Ala91Gly	whiB6_p.Ala91Gly	2	missense_variant	(see "Genomic_coordinates" sheet)	1	1	0	1	0	1	2049	15482	0	0	0.0018	0.9999	0.9996	1	0	0	0.975	0	0	0.975	0	0	0.975	0	0	293.352	1	619.5	2386	FALSE	FALSE	0	0	293.352	0	0	0.0018	0.9999	0.9996	1	3) Uncertain significance	3) Uncertain significance	ALL+WHO	3) Uncertain significance	1	1	0	1	0	1	1305	8641	0	0	0.0028	0.9999	0.9994	1	0	0	0.975	0	0	0.975	0	0	0.975	0	0	257.233	1	275.5	1774	FALSE	FALSE	0	0	0	0	0	0	0	0	0	257.233	0	0	0.0028	0.9999	0.9994	1	NA							3) Uncertain significance		No change			no			1
Capreomycin	whiB6	p.Ala99fs	whiB6_p.Ala99fs	2	frameshift	(see "Genomic_coordinates" sheet)	1	1	1	0	1	0	2048	15483	0.0005	0	0.0027	1	0.9998	1	1	0.025	1	1	0.025	1	1	0.025	1	Inf	0.1938	Inf	0.1169	73	2386	FALSE	FALSE	Inf	0.1938	Inf	0.0005	0	0.0027	1	0.9998	1	3) Uncertain significance	3) Uncertain significance	ALL+WHO	3) Uncertain significance	NA	NA	NA	NA	NA	NA	NA	NA	NA	NA	NA	NA	NA	NA	NA	NA	NA	NA	NA	NA	NA	NA	NA	NA	NA	NA	NA	NA	NA	NA	NA	0	0	0	0	0	0	0	NA	NA	NA	NA	NA	NA	NA	NA	NA	NA							3) Uncertain significance		New Uncertain			no			0
Capreomycin	whiB6	p.Ala99Pro	whiB6_p.Ala99Pro	2	missense_variant	(see "Genomic_coordinates" sheet)	1	1	0	1	0	1	2049	15482	0	0	0.0018	0.9999	0.9996	1	0	0	0.975	0	0	0.975	0	0	0.975	0	0	293.352	1	619.5	2386	FALSE	FALSE	0	0	293.352	0	0	0.0018	0.9999	0.9996	1	3) Uncertain significance	3) Uncertain significance	ALL+WHO	3) Uncertain significance	1	1	0	1	0	1	1305	8641	0	0	0.0028	0.9999	0.9994	1	0	0	0.975	0	0	0.975	0	0	0.975	0	0	257.233	1	275.5	1774	FALSE	FALSE	0	0	0	0	0	0	0	0	0	257.233	0	0	0.0028	0.9999	0.9994	1	2							3) Uncertain significance		New Uncertain			no			0
Capreomycin	whiB6	p.Ala99Val	whiB6_p.Ala99Val	2	missense_variant	(see "Genomic_coordinates" sheet)	1	2	0	2	0	2	2049	15481	0	0	0.0018	0.9999	0.9995	1	0	0	0.8419	0	0	0.8419	0	0	0.8419	0	0	40.2368	1	619.5	2386	FALSE	FALSE	0	0	40.2368	0	0	0.0018	0.9999	0.9995	1	3) Uncertain significance	3) Uncertain significance	ALL+WHO	3) Uncertain significance	NA	NA	NA	NA	NA	NA	NA	NA	NA	NA	NA	NA	NA	NA	NA	NA	NA	NA	NA	NA	NA	NA	NA	NA	NA	NA	NA	NA	NA	NA	NA	0	0	0	0	0	0	0	NA	NA	NA	NA	NA	NA	NA	NA	NA	17							3) Uncertain significance		No change			no			1
Capreomycin	whiB6	p.Ala9Val	whiB6_p.Ala9Val	2	missense_variant	(see "Genomic_coordinates" sheet)	1	1	0	1	0	1	2049	15482	0	0	0.0018	0.9999	0.9996	1	0	0	0.975	0	0	0.975	0	0	0.975	0	0	293.352	1	619.5	2386	FALSE	FALSE	0	0	293.352	0	0	0.0018	0.9999	0.9996	1	3) Uncertain significance	3) Uncertain significance	ALL+WHO	3) Uncertain significance	1	1	0	1	0	1	1305	8641	0	0	0.0028	0.9999	0.9994	1	0	0	0.975	0	0	0.975	0	0	0.975	0	0	257.233	1	275.5	1774	FALSE	FALSE	0	0	0	0	0	0	0	0	0	257.233	0	0	0.0028	0.9999	0.9994	1	NA							3) Uncertain significance		New Uncertain			no			0
Capreomycin	whiB6	p.Arg101Cys	whiB6_p.Arg101Cys	2	missense_variant	(see "Genomic_coordinates" sheet)	1	3	0	3	0	3	2049	15480	0	0	0.0018	0.9998	0.9994	1	0	0	0.7076	0	0	0.7076	0	0	0.7076	0	0	18.298	1	619.5	2386	FALSE	FALSE	0	0	18.298	0	0	0.0018	0.9998	0.9994	1	3) Uncertain significance	3) Uncertain significance	ALL+WHO	3) Uncertain significance	1	1	0	1	0	1	1305	8641	0	0	0.0028	0.9999	0.9994	1	0	0	0.975	0	0	0.975	0	0	0.975	0	0	257.233	1	275.5	1774	FALSE	FALSE	0	0	0	0	0	0	0	0	0	257.233	0	0	0.0028	0.9999	0.9994	1	8							3) Uncertain significance		No change			no			1
Capreomycin	whiB6	p.Arg107Cys	whiB6_p.Arg107Cys	2	missense_variant	(see "Genomic_coordinates" sheet)	NA	0	0	0	11	341	2038	15142	0.0054	0.0027	0.0096	0.978	0.9755	0.9802	0.0313	0.0157	0.0552	NA	NA	NA	0	0	0.0108	NA	NA	NA	NA	NA	NA	FALSE	TRUE	0.2397	0.1183	0.4354	0	0	0.0018	0.978	0.9755	0.9802	5) Not assoc w R	5) Not assoc w R	WHO	5) Not assoc w R	NA	0	0	0	4	79	1301	8563	0.0031	0.0008	0.0078	0.9909	0.9886	0.9928	0.0482	0.0133	0.1188	NA	NA	NA	0	0	0.0456	NA	NA	NA	NA	NA	NA	FALSE	TRUE	0	1	1	0	0	1	0	0.3333	0.0885	0.8899	0	0	0.0028	0.9909	0.9886	0.9928	484			Not assoc w R				5) Not assoc w R		No change			yes			1
Capreomycin	whiB6	p.Arg107fs	whiB6_p.Arg107fs	2	frameshift	(see "Genomic_coordinates" sheet)	1	1	0	1	0	1	2049	15482	0	0	0.0018	0.9999	0.9996	1	0	0	0.975	0	0	0.975	0	0	0.975	0	0	293.352	1	619.5	2386	FALSE	FALSE	0	0	293.352	0	0	0.0018	0.9999	0.9996	1	3) Uncertain significance	3) Uncertain significance	ALL+WHO	3) Uncertain significance	NA	NA	NA	NA	NA	NA	NA	NA	NA	NA	NA	NA	NA	NA	NA	NA	NA	NA	NA	NA	NA	NA	NA	NA	NA	NA	NA	NA	NA	NA	NA	0	0	0	0	0	0	0	NA	NA	NA	NA	NA	NA	NA	NA	NA	1							3) Uncertain significance		No change			no			1
Capreomycin	whiB6	p.Arg107Pro	whiB6_p.Arg107Pro	2	missense_variant	(see "Genomic_coordinates" sheet)	NA	0	0	0	1	0	2048	15483	0.0005	0	0.0027	1	0.9998	1	1	0.025	1	NA	NA	NA	NA	NA	NA	NA	NA	NA	NA	1528	2386	FALSE	FALSE	Inf	0.1938	Inf	0	0	0.0018	1	0.9998	1	3) Uncertain significance	3) Uncertain significance	ALL+WHO	3) Uncertain significance	NA	NA	NA	NA	NA	NA	NA	NA	NA	NA	NA	NA	NA	NA	NA	NA	NA	NA	NA	NA	NA	NA	NA	NA	NA	NA	NA	NA	NA	NA	NA	0	0	0	0	0	0	0	NA	NA	NA	NA	NA	NA	NA	NA	NA	1							3) Uncertain significance		New Uncertain			no			0
Capreomycin	whiB6	p.Arg110Trp	whiB6_p.Arg110Trp	2	missense_variant	(see "Genomic_coordinates" sheet)	1	10	0	10	0	10	2049	15473	0	0	0.0018	0.9994	0.9988	0.9997	0	0	0.3085	0	0	0.3085	0	0	0.3085	0	0	3.3717	0.618	174.5	2386	FALSE	FALSE	0	0	3.3717	0	0	0.0018	0.9994	0.9988	0.9997	3) Uncertain significance	3) Uncertain significance	ALL+WHO	3) Uncertain significance	1	2	0	2	0	2	1305	8640	0	0	0.0028	0.9998	0.9992	1	0	0	0.8419	0	0	0.8419	0	0	0.8419	0	0	35.2688	1	503.5	1774	FALSE	FALSE	0	0	0	0	0	0	0	0	0	35.2688	0	0	0.0028	0.9998	0.9992	1	4							3) Uncertain significance		No change			no			1
Capreomycin	whiB6	p.Arg17Gly	whiB6_p.Arg17Gly	2	missense_variant	(see "Genomic_coordinates" sheet)	1	6	0	6	1	7	2048	15476	0.0005	0	0.0027	0.9995	0.9991	0.9998	0.125	0.0032	0.5265	0	0	0.4593	0	0	0.4096	0	0	6.4226	1	619.5	2386	FALSE	FALSE	1.0795	0.0239	8.4097	0	0	0.0018	0.9995	0.9991	0.9998	3) Uncertain significance	3) Uncertain significance	ALL+WHO	3) Uncertain significance	1	6	0	6	0	7	1305	8635	0	0	0.0028	0.9992	0.9983	0.9997	0	0	0.4096	0	0	0.4593	0	0	0.4096	0	0	5.6262	1	503.5	1774	FALSE	FALSE	0	0	0	0	0	0	0	0	0	4.5964	0	0	0.0028	0.9992	0.9983	0.9997	29							3) Uncertain significance		No change			no			1
Capreomycin	whiB6	p.Arg17Lys	whiB6_p.Arg17Lys	2	missense_variant	(see "Genomic_coordinates" sheet)	1	2	0	2	0	2	2049	15481	0	0	0.0018	0.9999	0.9995	1	0	0	0.8419	0	0	0.8419	0	0	0.8419	0	0	40.2368	1	619.5	2386	FALSE	FALSE	0	0	40.2368	0	0	0.0018	0.9999	0.9995	1	3) Uncertain significance	3) Uncertain significance	ALL+WHO	3) Uncertain significance	1	1	0	1	0	1	1305	8641	0	0	0.0028	0.9999	0.9994	1	0	0	0.975	0	0	0.975	0	0	0.975	0	0	257.233	1	275.5	1774	FALSE	FALSE	0	0	0	0	0	0	0	0	0	257.233	0	0	0.0028	0.9999	0.9994	1	10							3) Uncertain significance		No change			no			1
Capreomycin	whiB6	p.Arg17Met	whiB6_p.Arg17Met	2	missense_variant	(see "Genomic_coordinates" sheet)	1	1	1	0	1	0	2048	15483	0.0005	0	0.0027	1	0.9998	1	1	0.025	1	1	0.025	1	1	0.025	1	Inf	0.1938	Inf	0.1169	73	2386	FALSE	FALSE	Inf	0.1938	Inf	0.0005	0	0.0027	1	0.9998	1	3) Uncertain significance	3) Uncertain significance	ALL+WHO	3) Uncertain significance	NA	NA	NA	NA	NA	NA	NA	NA	NA	NA	NA	NA	NA	NA	NA	NA	NA	NA	NA	NA	NA	NA	NA	NA	NA	NA	NA	NA	NA	NA	NA	0	0	0	0	0	0	0	NA	NA	NA	NA	NA	NA	NA	NA	NA	1							3) Uncertain significance		No change			no			1
Capreomycin	whiB6	p.Arg2fs	whiB6_p.Arg2fs	2	frameshift	(see "Genomic_coordinates" sheet)	1	2	0	2	0	2	2049	15481	0	0	0.0018	0.9999	0.9995	1	0	0	0.8419	0	0	0.8419	0	0	0.8419	0	0	40.2368	1	619.5	2386	FALSE	FALSE	0	0	40.2368	0	0	0.0018	0.9999	0.9995	1	3) Uncertain significance	3) Uncertain significance	ALL+WHO	3) Uncertain significance	1	1	0	1	0	1	1305	8641	0	0	0.0028	0.9999	0.9994	1	0	0	0.975	0	0	0.975	0	0	0.975	0	0	257.233	1	275.5	1774	FALSE	FALSE	0	0	0	0	0	0	0	0	0	257.233	0	0	0.0028	0.9999	0.9994	1	1							3) Uncertain significance		New Uncertain			no			0
Capreomycin	whiB6	p.Arg40Cys	whiB6_p.Arg40Cys	2	missense_variant	(see "Genomic_coordinates" sheet)	1	5	0	5	0	5	2049	15478	0	0	0.0018	0.9997	0.9992	0.9999	0	0	0.5218	0	0	0.5218	0	0	0.5218	0	0	8.249	1	194.5	2386	FALSE	FALSE	0	0	8.249	0	0	0.0018	0.9997	0.9992	0.9999	3) Uncertain significance	3) Uncertain significance	ALL+WHO	3) Uncertain significance	1	2	0	2	0	2	1305	8640	0	0	0.0028	0.9998	0.9992	1	0	0	0.8419	0	0	0.8419	0	0	0.8419	0	0	35.2688	1	503.5	1774	FALSE	FALSE	0	0	0	0	0	0	0	0	0	35.2688	0	0	0.0028	0.9998	0.9992	1	4							3) Uncertain significance		No change			no			1
Capreomycin	whiB6	p.Arg40His	whiB6_p.Arg40His	2	missense_variant	(see "Genomic_coordinates" sheet)	1	11	0	11	0	15	2049	15468	0	0	0.0018	0.999	0.9984	0.9995	0	0	0.218	0	0	0.2849	0	0	0.218	0	0	3.0102	0.629	178	2386	FALSE	FALSE	0	0	2.1067	0	0	0.0018	0.999	0.9984	0.9995	3) Uncertain significance	3) Uncertain significance	ALL+WHO	3) Uncertain significance	1	1	0	1	0	3	1305	8639	0	0	0.0028	0.9997	0.999	0.9999	0	0	0.7076	0	0	0.975	0	0	0.7076	0	0	257.173	1	275.5	1774	FALSE	FALSE	0	0	0	0	0	0	0	0	0	16.0319	0	0	0.0028	0.9997	0.999	0.9999	11							3) Uncertain significance		No change			no			1
Capreomycin	whiB6	p.Arg54Gln	whiB6_p.Arg54Gln	2	missense_variant	(see "Genomic_coordinates" sheet)	NA	0	0	0	0	68	2049	15415	0	0	0.0018	0.9956	0.9944	0.9966	0	0	0.0528	NA	NA	NA	0	0	0.0528	NA	NA	NA	NA	NA	NA	FALSE	TRUE	0	0	0.4198	0	0	0.0018	0.9956	0.9944	0.9966	5) Not assoc w R	5) Not assoc w R	WHO	5) Not assoc w R	NA	0	0	0	0	50	1305	8592	0	0	0.0028	0.9942	0.9924	0.9957	0	0	0.0711	NA	NA	NA	0	0	0.0711	NA	NA	NA	NA	NA	NA	FALSE	TRUE	1	1	1	0	0	1	0	0	0	0.5049	0	0	0.0028	0.9942	0.9924	0.9957	920			Not assoc w R				5) Not assoc w R		No change			yes			1
Capreomycin	whiB6	p.Arg54Gly	whiB6_p.Arg54Gly	2	missense_variant	(see "Genomic_coordinates" sheet)	1	1	0	1	1	6	2048	15477	0.0005	0	0.0027	0.9996	0.9992	0.9999	0.1429	0.0036	0.5787	0	0	0.975	0	0	0.4593	0	0	293.4	1	619.5	2386	FALSE	FALSE	1.2595	0.0274	10.3896	0	0	0.0018	0.9996	0.9992	0.9999	3) Uncertain significance	3) Uncertain significance	ALL+WHO	3) Uncertain significance	1	1	0	1	0	1	1305	8641	0	0	0.0028	0.9999	0.9994	1	0	0	0.975	0	0	0.975	0	0	0.975	0	0	257.233	1	275.5	1774	FALSE	FALSE	0	0	0	0	0	0	0	0	0	257.233	0	0	0.0028	0.9999	0.9994	1	7							3) Uncertain significance		No change			no			1
Capreomycin	whiB6	p.Arg54Pro	whiB6_p.Arg54Pro	2	missense_variant	(see "Genomic_coordinates" sheet)	1	3	0	3	0	7	2049	15476	0	0	0.0018	0.9995	0.9991	0.9998	0	0	0.4096	0	0	0.7076	0	0	0.4096	0	0	18.2933	1	194.5	2386	FALSE	FALSE	0	0	5.2443	0	0	0.0018	0.9995	0.9991	0.9998	3) Uncertain significance	3) Uncertain significance	ALL+WHO	3) Uncertain significance	NA	NA	NA	NA	NA	NA	NA	NA	NA	NA	NA	NA	NA	NA	NA	NA	NA	NA	NA	NA	NA	NA	NA	NA	NA	NA	NA	NA	NA	NA	NA	0	0	0	0	0	0	0	NA	NA	NA	NA	NA	NA	NA	NA	NA	4							3) Uncertain significance		No change			no			1
Capreomycin	whiB6	p.Arg58Cys	whiB6_p.Arg58Cys	2	missense_variant	(see "Genomic_coordinates" sheet)	1	1	0	1	0	1	2049	15482	0	0	0.0018	0.9999	0.9996	1	0	0	0.975	0	0	0.975	0	0	0.975	0	0	293.352	1	619.5	2386	FALSE	FALSE	0	0	293.352	0	0	0.0018	0.9999	0.9996	1	3) Uncertain significance	3) Uncertain significance	ALL+WHO	3) Uncertain significance	NA	NA	NA	NA	NA	NA	NA	NA	NA	NA	NA	NA	NA	NA	NA	NA	NA	NA	NA	NA	NA	NA	NA	NA	NA	NA	NA	NA	NA	NA	NA	0	0	0	0	0	0	0	NA	NA	NA	NA	NA	NA	NA	NA	NA	NA							3) Uncertain significance		New Uncertain			no			0
Capreomycin	whiB6	p.Arg58fs	whiB6_p.Arg58fs	2	frameshift	(see "Genomic_coordinates" sheet)	1	0	0	0	0	1	2049	15482	0	0	0.0018	0.9999	0.9996	1	0	0	0.975	NA	NA	NA	0	0	0.975	NA	NA	NA	NA	1512	2386	FALSE	FALSE	0	0	293.352	0	0	0.0018	0.9999	0.9996	1	3) Uncertain significance	3) Uncertain significance	ALL+WHO	3) Uncertain significance	1	0	0	0	0	1	1305	8641	0	0	0.0028	0.9999	0.9994	1	0	0	0.975	NA	NA	NA	0	0	0.975	NA	NA	NA	NA	1015	1774	FALSE	FALSE	0	0	0	0	0	0	0	0	0	257.233	0	0	0.0028	0.9999	0.9994	1	NA							3) Uncertain significance		New Uncertain			no			0
Capreomycin	whiB6	p.Arg58Gly	whiB6_p.Arg58Gly	2	missense_variant	(see "Genomic_coordinates" sheet)	1	1	0	1	0	1	2049	15482	0	0	0.0018	0.9999	0.9996	1	0	0	0.975	0	0	0.975	0	0	0.975	0	0	293.352	1	619.5	2386	FALSE	FALSE	0	0	293.352	0	0	0.0018	0.9999	0.9996	1	3) Uncertain significance	3) Uncertain significance	ALL+WHO	3) Uncertain significance	1	1	0	1	0	1	1305	8641	0	0	0.0028	0.9999	0.9994	1	0	0	0.975	0	0	0.975	0	0	0.975	0	0	257.233	1	275.5	1774	FALSE	FALSE	0	0	0	0	0	0	0	0	0	257.233	0	0	0.0028	0.9999	0.9994	1	NA							3) Uncertain significance		No change			no			1
Capreomycin	whiB6	p.Arg58Pro	whiB6_p.Arg58Pro	2	missense_variant	(see "Genomic_coordinates" sheet)	1	1	0	1	0	1	2049	15482	0	0	0.0018	0.9999	0.9996	1	0	0	0.975	0	0	0.975	0	0	0.975	0	0	293.352	1	619.5	2386	FALSE	FALSE	0	0	293.352	0	0	0.0018	0.9999	0.9996	1	3) Uncertain significance	3) Uncertain significance	ALL+WHO	3) Uncertain significance	1	1	0	1	0	1	1305	8641	0	0	0.0028	0.9999	0.9994	1	0	0	0.975	0	0	0.975	0	0	0.975	0	0	257.233	1	275.5	1774	FALSE	FALSE	0	0	0	0	0	0	0	0	0	257.233	0	0	0.0028	0.9999	0.9994	1	NA							3) Uncertain significance		New Uncertain			no			0
Capreomycin	whiB6	p.Arg59Gln	whiB6_p.Arg59Gln	2	missense_variant	(see "Genomic_coordinates" sheet)	NA	0	0	0	1	0	2048	15483	0.0005	0	0.0027	1	0.9998	1	1	0.025	1	NA	NA	NA	NA	NA	NA	NA	NA	NA	NA	1550	2386	FALSE	FALSE	Inf	0.1938	Inf	0	0	0.0018	1	0.9998	1	3) Uncertain significance	3) Uncertain significance	ALL+WHO	3) Uncertain significance	NA	NA	NA	NA	NA	NA	NA	NA	NA	NA	NA	NA	NA	NA	NA	NA	NA	NA	NA	NA	NA	NA	NA	NA	NA	NA	NA	NA	NA	NA	NA	0	0	0	0	0	0	0	NA	NA	NA	NA	NA	NA	NA	NA	NA	NA							3) Uncertain significance		New Uncertain			no			0
Capreomycin	whiB6	p.Arg59Leu	whiB6_p.Arg59Leu	2	missense_variant	(see "Genomic_coordinates" sheet)	1	2	0	2	0	2	2049	15481	0	0	0.0018	0.9999	0.9995	1	0	0	0.8419	0	0	0.8419	0	0	0.8419	0	0	40.2368	1	619.5	2386	FALSE	FALSE	0	0	40.2368	0	0	0.0018	0.9999	0.9995	1	3) Uncertain significance	3) Uncertain significance	ALL+WHO	3) Uncertain significance	NA	NA	NA	NA	NA	NA	NA	NA	NA	NA	NA	NA	NA	NA	NA	NA	NA	NA	NA	NA	NA	NA	NA	NA	NA	NA	NA	NA	NA	NA	NA	0	0	0	0	0	0	0	NA	NA	NA	NA	NA	NA	NA	NA	NA	NA							3) Uncertain significance		No change			no			1
Capreomycin	whiB6	p.Arg59Trp	whiB6_p.Arg59Trp	2	missense_variant	(see "Genomic_coordinates" sheet)	1	1	0	1	0	4	2049	15479	0	0	0.0018	0.9997	0.9993	0.9999	0	0	0.6024	0	0	0.975	0	0	0.6024	0	0	293.296	1	619.5	2386	FALSE	FALSE	0	0	11.4505	0	0	0.0018	0.9997	0.9993	0.9999	3) Uncertain significance	3) Uncertain significance	ALL+WHO	3) Uncertain significance	1	0	0	0	0	1	1305	8641	0	0	0.0028	0.9999	0.9994	1	0	0	0.975	NA	NA	NA	0	0	0.975	NA	NA	NA	NA	1028	1774	FALSE	FALSE	0	0	0	0	0	0	0	0	0	257.233	0	0	0.0028	0.9999	0.9994	1	7							3) Uncertain significance		No change			no			1
Capreomycin	whiB6	p.Arg64Cys	whiB6_p.Arg64Cys	2	missense_variant	(see "Genomic_coordinates" sheet)	1	1	1	0	1	0	2048	15483	0.0005	0	0.0027	1	0.9998	1	1	0.025	1	1	0.025	1	1	0.025	1	Inf	0.1938	Inf	0.1169	73	2386	FALSE	FALSE	Inf	0.1938	Inf	0.0005	0	0.0027	1	0.9998	1	3) Uncertain significance	3) Uncertain significance	ALL+WHO	3) Uncertain significance	NA	NA	NA	NA	NA	NA	NA	NA	NA	NA	NA	NA	NA	NA	NA	NA	NA	NA	NA	NA	NA	NA	NA	NA	NA	NA	NA	NA	NA	NA	NA	0	0	0	0	0	0	0	NA	NA	NA	NA	NA	NA	NA	NA	NA	NA							3) Uncertain significance		No change			no			1
Capreomycin	whiB6	p.Arg64fs	whiB6_p.Arg64fs	2	frameshift	(see "Genomic_coordinates" sheet)	1	5	0	5	0	7	2049	15476	0	0	0.0018	0.9995	0.9991	0.9998	0	0	0.4096	0	0	0.5218	0	0	0.4096	0	0	8.2479	1	619.5	2386	FALSE	FALSE	0	0	5.2443	0	0	0.0018	0.9995	0.9991	0.9998	3) Uncertain significance	3) Uncertain significance	ALL+WHO	3) Uncertain significance	1	2	0	2	0	2	1305	8640	0	0	0.0028	0.9998	0.9992	1	0	0	0.8419	0	0	0.8419	0	0	0.8419	0	0	35.2688	1	503.5	1774	FALSE	FALSE	0	0	0	0	0	0	0	0	0	35.2688	0	0	0.0028	0.9998	0.9992	1	2							3) Uncertain significance		New Uncertain			no			0
Capreomycin	whiB6	p.Arg64His	whiB6_p.Arg64His	2	missense_variant	(see "Genomic_coordinates" sheet)	NA	0	0	0	10	0	2039	15483	0.0049	0.0023	0.009	1	0.9998	1	1	0.6915	1	NA	NA	NA	NA	NA	NA	NA	NA	NA	NA	1513	2386	FALSE	FALSE	Inf	17.0004	Inf	0	0	0.0018	1	0.9998	1	3) Uncertain significance	3) Uncertain significance	ALL+WHO	3) Uncertain significance	NA	0	0	0	10	0	1295	8642	0.0077	0.0037	0.014	1	0.9996	1	1	0.6915	1	NA	NA	NA	NA	NA	NA	NA	NA	NA	NA	1017	1774	FALSE	FALSE	0	0	0	0	0	0	0	Inf	14.929	Inf	0	0	0.0028	1	0.9996	1	2							3) Uncertain significance		New Uncertain			no			0
Capreomycin	whiB6	p.Arg64Leu	whiB6_p.Arg64Leu	2	missense_variant	(see "Genomic_coordinates" sheet)	1	0	0	0	1	2	2048	15481	0.0005	0	0.0027	0.9999	0.9995	1	0.3333	0.0084	0.9057	NA	NA	NA	0	0	0.8419	NA	NA	NA	NA	1466	2386	FALSE	FALSE	3.7795	0.064	72.4658	0	0	0.0018	0.9999	0.9995	1	3) Uncertain significance	3) Uncertain significance	ALL+WHO	3) Uncertain significance	NA	NA	NA	NA	NA	NA	NA	NA	NA	NA	NA	NA	NA	NA	NA	NA	NA	NA	NA	NA	NA	NA	NA	NA	NA	NA	NA	NA	NA	NA	NA	0	0	0	0	0	0	0	NA	NA	NA	NA	NA	NA	NA	NA	NA	1							3) Uncertain significance		No change			no			1
Capreomycin	whiB6	p.Arg86fs	whiB6_p.Arg86fs	2	frameshift	(see "Genomic_coordinates" sheet)	1	2	0	2	0	2	2049	15481	0	0	0.0018	0.9999	0.9995	1	0	0	0.8419	0	0	0.8419	0	0	0.8419	0	0	40.2368	1	619.5	2386	FALSE	FALSE	0	0	40.2368	0	0	0.0018	0.9999	0.9995	1	3) Uncertain significance	3) Uncertain significance	ALL+WHO	3) Uncertain significance	1	1	0	1	0	1	1305	8641	0	0	0.0028	0.9999	0.9994	1	0	0	0.975	0	0	0.975	0	0	0.975	0	0	257.233	1	275.5	1774	FALSE	FALSE	0	0	0	0	0	0	0	0	0	257.233	0	0	0.0028	0.9999	0.9994	1	5							3) Uncertain significance		New Uncertain			no			0
Capreomycin	whiB6	p.Arg86Gln	whiB6_p.Arg86Gln	2	missense_variant	(see "Genomic_coordinates" sheet)	1	1	0	1	0	1	2049	15482	0	0	0.0018	0.9999	0.9996	1	0	0	0.975	0	0	0.975	0	0	0.975	0	0	293.352	1	619.5	2386	FALSE	FALSE	0	0	293.352	0	0	0.0018	0.9999	0.9996	1	3) Uncertain significance	3) Uncertain significance	ALL+WHO	3) Uncertain significance	NA	NA	NA	NA	NA	NA	NA	NA	NA	NA	NA	NA	NA	NA	NA	NA	NA	NA	NA	NA	NA	NA	NA	NA	NA	NA	NA	NA	NA	NA	NA	0	0	0	0	0	0	0	NA	NA	NA	NA	NA	NA	NA	NA	NA	2							3) Uncertain significance		New Uncertain			no			0
Capreomycin	whiB6	p.Arg86Trp	whiB6_p.Arg86Trp	2	missense_variant	(see "Genomic_coordinates" sheet)	1	2	0	2	1	3	2048	15480	0.0005	0	0.0027	0.9998	0.9994	1	0.25	0.0063	0.8059	0	0	0.8419	0	0	0.7076	0	0	40.2538	1	619.5	2386	FALSE	FALSE	2.5195	0.048	31.3791	0	0	0.0018	0.9998	0.9994	1	3) Uncertain significance	3) Uncertain significance	ALL+WHO	3) Uncertain significance	1	1	0	1	0	2	1305	8640	0	0	0.0028	0.9998	0.9992	1	0	0	0.8419	0	0	0.975	0	0	0.8419	0	0	257.203	1	503.5	1774	FALSE	FALSE	0	0	0	0	0	0	0	0	0	35.2688	0	0	0.0028	0.9998	0.9992	1	1							3) Uncertain significance		New Uncertain			no			0
Capreomycin	whiB6	p.Arg88Gln	whiB6_p.Arg88Gln	2	missense_variant	(see "Genomic_coordinates" sheet)	1	1	0	1	0	1	2049	15482	0	0	0.0018	0.9999	0.9996	1	0	0	0.975	0	0	0.975	0	0	0.975	0	0	293.352	1	619.5	2386	FALSE	FALSE	0	0	293.352	0	0	0.0018	0.9999	0.9996	1	3) Uncertain significance	3) Uncertain significance	ALL+WHO	3) Uncertain significance	1	1	0	1	0	1	1305	8641	0	0	0.0028	0.9999	0.9994	1	0	0	0.975	0	0	0.975	0	0	0.975	0	0	257.233	1	275.5	1774	FALSE	FALSE	0	0	0	0	0	0	0	0	0	257.233	0	0	0.0028	0.9999	0.9994	1	1							3) Uncertain significance		No change			no			1
Capreomycin	whiB6	p.Arg88Gly	whiB6_p.Arg88Gly	2	missense_variant	(see "Genomic_coordinates" sheet)	1	1	0	1	0	1	2049	15482	0	0	0.0018	0.9999	0.9996	1	0	0	0.975	0	0	0.975	0	0	0.975	0	0	293.352	1	619.5	2386	FALSE	FALSE	0	0	293.352	0	0	0.0018	0.9999	0.9996	1	3) Uncertain significance	3) Uncertain significance	ALL+WHO	3) Uncertain significance	NA	NA	NA	NA	NA	NA	NA	NA	NA	NA	NA	NA	NA	NA	NA	NA	NA	NA	NA	NA	NA	NA	NA	NA	NA	NA	NA	NA	NA	NA	NA	0	0	0	0	0	0	0	NA	NA	NA	NA	NA	NA	NA	NA	NA	NA							3) Uncertain significance		No change			no			1
Capreomycin	whiB6	p.Arg88Leu	whiB6_p.Arg88Leu	2	missense_variant	(see "Genomic_coordinates" sheet)	1	2	0	2	0	2	2049	15481	0	0	0.0018	0.9999	0.9995	1	0	0	0.8419	0	0	0.8419	0	0	0.8419	0	0	40.2368	1	619.5	2386	FALSE	FALSE	0	0	40.2368	0	0	0.0018	0.9999	0.9995	1	3) Uncertain significance	3) Uncertain significance	ALL+WHO	3) Uncertain significance	1	2	0	2	0	2	1305	8640	0	0	0.0028	0.9998	0.9992	1	0	0	0.8419	0	0	0.8419	0	0	0.8419	0	0	35.2688	1	503.5	1774	FALSE	FALSE	0	0	0	0	0	0	0	0	0	35.2688	0	0	0.0028	0.9998	0.9992	1	NA							3) Uncertain significance		New Uncertain			no			0
Capreomycin	whiB6	p.Arg88Trp	whiB6_p.Arg88Trp	2	missense_variant	(see "Genomic_coordinates" sheet)	1	3	0	3	2	12	2047	15471	0.001	0.0001	0.0035	0.9992	0.9986	0.9996	0.1429	0.0178	0.4281	0	0	0.7076	0	0	0.2646	0	0	18.3052	1	619.5	2386	FALSE	FALSE	1.2596	0.1368	5.6648	0	0	0.0018	0.9992	0.9986	0.9996	3) Uncertain significance	3) Uncertain significance	ALL+WHO	3) Uncertain significance	1	3	0	3	2	9	1303	8633	0.0015	0.0002	0.0055	0.999	0.998	0.9995	0.1818	0.0228	0.5178	0	0	0.7076	0	0	0.3363	0	0	16.0454	1	503.5	1774	FALSE	FALSE	0	0	0	0	0	0	0	1.4723	0.1546	7.1242	0	0	0.0028	0.999	0.998	0.9995	28							3) Uncertain significance		No change			no			1
Capreomycin	whiB6	p.Arg96Pro	whiB6_p.Arg96Pro	2	missense_variant	(see "Genomic_coordinates" sheet)	1	1	0	1	0	1	2049	15482	0	0	0.0018	0.9999	0.9996	1	0	0	0.975	0	0	0.975	0	0	0.975	0	0	293.352	1	619.5	2386	FALSE	FALSE	0	0	293.352	0	0	0.0018	0.9999	0.9996	1	3) Uncertain significance	3) Uncertain significance	ALL+WHO	3) Uncertain significance	NA	NA	NA	NA	NA	NA	NA	NA	NA	NA	NA	NA	NA	NA	NA	NA	NA	NA	NA	NA	NA	NA	NA	NA	NA	NA	NA	NA	NA	NA	NA	0	0	0	0	0	0	0	NA	NA	NA	NA	NA	NA	NA	NA	NA	NA							3) Uncertain significance		No change			no			1
Capreomycin	whiB6	p.Arg96*	whiB6_p.Arg96*	2	stop_gained	(see "Genomic_coordinates" sheet)	1	0	0	0	1	2	2048	15481	0.0005	0	0.0027	0.9999	0.9995	1	0.3333	0.0084	0.9057	NA	NA	NA	0	0	0.8419	NA	NA	NA	NA	1514	2386	FALSE	FALSE	3.7795	0.064	72.4658	0	0	0.0018	0.9999	0.9995	1	3) Uncertain significance	3) Uncertain significance	ALL+WHO	3) Uncertain significance	1	0	0	0	0	1	1305	8641	0	0	0.0028	0.9999	0.9994	1	0	0	0.975	NA	NA	NA	0	0	0.975	NA	NA	NA	NA	1018	1774	FALSE	FALSE	0	0	0	0	0	0	0	0	0	257.233	0	0	0.0028	0.9999	0.9994	1	9							3) Uncertain significance		No change			no			1
Capreomycin	whiB6	p.Asn102Asp	whiB6_p.Asn102Asp	2	missense_variant	(see "Genomic_coordinates" sheet)	1	5	0	5	0	6	2049	15477	0	0	0.0018	0.9996	0.9992	0.9999	0	0	0.4593	0	0	0.5218	0	0	0.4593	0	0	8.2484	1	619.5	2386	FALSE	FALSE	0	0	6.4199	0	0	0.0018	0.9996	0.9992	0.9999	3) Uncertain significance	3) Uncertain significance	ALL+WHO	3) Uncertain significance	1	3	0	3	0	4	1305	8638	0	0	0.0028	0.9995	0.9988	0.9999	0	0	0.6024	0	0	0.7076	0	0	0.6024	0	0	16.0301	1	503.5	1774	FALSE	FALSE	0	0	0	0	0	0	0	0	0	10.0364	0	0	0.0028	0.9995	0.9988	0.9999	7							3) Uncertain significance		No change			no			1
Capreomycin	whiB6	p.Asn102fs	whiB6_p.Asn102fs	2	frameshift	(see "Genomic_coordinates" sheet)	NA	0	0	0	0	1	2049	15482	0	0	0.0018	0.9999	0.9996	1	0	0	0.975	NA	NA	NA	0	0	0.975	NA	NA	NA	NA	1484	2386	FALSE	FALSE	0	0	293.352	0	0	0.0018	0.9999	0.9996	1	3) Uncertain significance	3) Uncertain significance	ALL+WHO	3) Uncertain significance	NA	NA	NA	NA	NA	NA	NA	NA	NA	NA	NA	NA	NA	NA	NA	NA	NA	NA	NA	NA	NA	NA	NA	NA	NA	NA	NA	NA	NA	NA	NA	0	0	0	0	0	0	0	NA	NA	NA	NA	NA	NA	NA	NA	NA	NA							3) Uncertain significance		No change			no			1
Capreomycin	whiB6	p.Asp108fs	whiB6_p.Asp108fs	2	frameshift	(see "Genomic_coordinates" sheet)	1	4	0	4	3	6	2046	15477	0.0015	0.0003	0.0043	0.9996	0.9992	0.9999	0.3333	0.0749	0.7007	0	0	0.6024	0	0	0.4593	0	0	11.4658	1	619.5	2386	FALSE	FALSE	3.7823	0.6115	17.7157	0	0	0.0018	0.9996	0.9992	0.9999	3) Uncertain significance	3) Uncertain significance	ALL+WHO	3) Uncertain significance	1	0	0	0	2	2	1303	8640	0.0015	0.0002	0.0055	0.9998	0.9992	1	0.5	0.0676	0.9324	NA	NA	NA	0	0	0.8419	NA	NA	NA	NA	998	1774	FALSE	FALSE	0	0	0	0	0	0	0	6.6309	0.4801	91.6551	0	0	0.0028	0.9998	0.9992	1	3							3) Uncertain significance		New Uncertain			no			0
Capreomycin	whiB6	p.Asp37Gly	whiB6_p.Asp37Gly	2	missense_variant	(see "Genomic_coordinates" sheet)	1	7	0	7	1	8	2048	15475	0.0005	0	0.0027	0.9995	0.999	0.9998	0.1111	0.0028	0.4825	0	0	0.4096	0	0	0.3694	0	0	5.2465	1	619.5	2386	FALSE	FALSE	0.9445	0.0213	7.0521	0	0	0.0018	0.9995	0.999	0.9998	3) Uncertain significance	3) Uncertain significance	ALL+WHO	3) Uncertain significance	NA	NA	NA	NA	NA	NA	NA	NA	NA	NA	NA	NA	NA	NA	NA	NA	NA	NA	NA	NA	NA	NA	NA	NA	NA	NA	NA	NA	NA	NA	NA	0	0	0	0	0	0	0	NA	NA	NA	NA	NA	NA	NA	NA	NA	3							3) Uncertain significance		No change			no			1
Capreomycin	whiB6	p.Asp39fs	whiB6_p.Asp39fs	2	frameshift	(see "Genomic_coordinates" sheet)	1	3	0	3	1	3	2048	15480	0.0005	0	0.0027	0.9998	0.9994	1	0.25	0.0063	0.8059	0	0	0.7076	0	0	0.7076	0	0	18.3069	1	619.5	2386	FALSE	FALSE	2.5195	0.048	31.3791	0	0	0.0018	0.9998	0.9994	1	3) Uncertain significance	3) Uncertain significance	ALL+WHO	3) Uncertain significance	1	1	0	1	0	1	1305	8641	0	0	0.0028	0.9999	0.9994	1	0	0	0.975	0	0	0.975	0	0	0.975	0	0	257.233	1	275.5	1774	FALSE	FALSE	0	0	0	0	0	0	0	0	0	257.233	0	0	0.0028	0.9999	0.9994	1	6							3) Uncertain significance		No change			no			1
Capreomycin	whiB6	p.Asp39Gly	whiB6_p.Asp39Gly	2	missense_variant	(see "Genomic_coordinates" sheet)	1	1	0	1	0	1	2049	15482	0	0	0.0018	0.9999	0.9996	1	0	0	0.975	0	0	0.975	0	0	0.975	0	0	293.352	1	619.5	2386	FALSE	FALSE	0	0	293.352	0	0	0.0018	0.9999	0.9996	1	3) Uncertain significance	3) Uncertain significance	ALL+WHO	3) Uncertain significance	NA	NA	NA	NA	NA	NA	NA	NA	NA	NA	NA	NA	NA	NA	NA	NA	NA	NA	NA	NA	NA	NA	NA	NA	NA	NA	NA	NA	NA	NA	NA	0	0	0	0	0	0	0	NA	NA	NA	NA	NA	NA	NA	NA	NA	NA							3) Uncertain significance		No change			no			1
Capreomycin	whiB6	p.Asp46Ala	whiB6_p.Asp46Ala	2	missense_variant	(see "Genomic_coordinates" sheet)	1	1	0	1	0	1	2049	15482	0	0	0.0018	0.9999	0.9996	1	0	0	0.975	0	0	0.975	0	0	0.975	0	0	293.352	1	619.5	2386	FALSE	FALSE	0	0	293.352	0	0	0.0018	0.9999	0.9996	1	3) Uncertain significance	3) Uncertain significance	ALL+WHO	3) Uncertain significance	1	1	0	1	0	1	1305	8641	0	0	0.0028	0.9999	0.9994	1	0	0	0.975	0	0	0.975	0	0	0.975	0	0	257.233	1	275.5	1774	FALSE	FALSE	0	0	0	0	0	0	0	0	0	257.233	0	0	0.0028	0.9999	0.9994	1	8							3) Uncertain significance		No change			no			1
Capreomycin	whiB6	p.Asp46fs	whiB6_p.Asp46fs	2	frameshift	(see "Genomic_coordinates" sheet)	1	1	0	1	0	1	2049	15482	0	0	0.0018	0.9999	0.9996	1	0	0	0.975	0	0	0.975	0	0	0.975	0	0	293.352	1	619.5	2386	FALSE	FALSE	0	0	293.352	0	0	0.0018	0.9999	0.9996	1	3) Uncertain significance	3) Uncertain significance	ALL+WHO	3) Uncertain significance	1	1	0	1	0	1	1305	8641	0	0	0.0028	0.9999	0.9994	1	0	0	0.975	0	0	0.975	0	0	0.975	0	0	257.233	1	275.5	1774	FALSE	FALSE	0	0	0	0	0	0	0	0	0	257.233	0	0	0.0028	0.9999	0.9994	1	NA							3) Uncertain significance		No change			no			1
Capreomycin	whiB6	p.Asp46Glu	whiB6_p.Asp46Glu	2	missense_variant	(see "Genomic_coordinates" sheet)	1	3	0	3	0	4	2049	15479	0	0	0.0018	0.9997	0.9993	0.9999	0	0	0.6024	0	0	0.7076	0	0	0.6024	0	0	18.2969	1	619.5	2386	FALSE	FALSE	0	0	11.4505	0	0	0.0018	0.9997	0.9993	0.9999	3) Uncertain significance	3) Uncertain significance	ALL+WHO	3) Uncertain significance	NA	NA	NA	NA	NA	NA	NA	NA	NA	NA	NA	NA	NA	NA	NA	NA	NA	NA	NA	NA	NA	NA	NA	NA	NA	NA	NA	NA	NA	NA	NA	0	0	0	0	0	0	0	NA	NA	NA	NA	NA	NA	NA	NA	NA	2							3) Uncertain significance		No change			no			1
Capreomycin	whiB6	p.Asp46Gly	whiB6_p.Asp46Gly	2	missense_variant	(see "Genomic_coordinates" sheet)	1	1	0	1	0	1	2049	15482	0	0	0.0018	0.9999	0.9996	1	0	0	0.975	0	0	0.975	0	0	0.975	0	0	293.352	1	619.5	2386	FALSE	FALSE	0	0	293.352	0	0	0.0018	0.9999	0.9996	1	3) Uncertain significance	3) Uncertain significance	ALL+WHO	3) Uncertain significance	1	1	0	1	0	1	1305	8641	0	0	0.0028	0.9999	0.9994	1	0	0	0.975	0	0	0.975	0	0	0.975	0	0	257.233	1	275.5	1774	FALSE	FALSE	0	0	0	0	0	0	0	0	0	257.233	0	0	0.0028	0.9999	0.9994	1	3							3) Uncertain significance		No change			no			1
Capreomycin	whiB6	p.Asp46His	whiB6_p.Asp46His	2	missense_variant	(see "Genomic_coordinates" sheet)	1	2	0	2	0	4	2049	15479	0	0	0.0018	0.9997	0.9993	0.9999	0	0	0.6024	0	0	0.8419	0	0	0.6024	0	0	40.2316	1	619.5	2386	FALSE	FALSE	0	0	11.4505	0	0	0.0018	0.9997	0.9993	0.9999	3) Uncertain significance	3) Uncertain significance	ALL+WHO	3) Uncertain significance	1	0	0	0	0	1	1305	8641	0	0	0.0028	0.9999	0.9994	1	0	0	0.975	NA	NA	NA	0	0	0.975	NA	NA	NA	NA	1036	1774	FALSE	FALSE	0	0	0	0	0	0	0	0	0	257.233	0	0	0.0028	0.9999	0.9994	1	NA							3) Uncertain significance		No change			no			1
Capreomycin	whiB6	p.Asp47fs	whiB6_p.Asp47fs	2	frameshift	(see "Genomic_coordinates" sheet)	1	1	0	1	0	1	2049	15482	0	0	0.0018	0.9999	0.9996	1	0	0	0.975	0	0	0.975	0	0	0.975	0	0	293.352	1	619.5	2386	FALSE	FALSE	0	0	293.352	0	0	0.0018	0.9999	0.9996	1	3) Uncertain significance	3) Uncertain significance	ALL+WHO	3) Uncertain significance	1	1	0	1	0	1	1305	8641	0	0	0.0028	0.9999	0.9994	1	0	0	0.975	0	0	0.975	0	0	0.975	0	0	257.233	1	275.5	1774	FALSE	FALSE	0	0	0	0	0	0	0	0	0	257.233	0	0	0.0028	0.9999	0.9994	1	NA							3) Uncertain significance		New Uncertain			no			0
Capreomycin	whiB6	p.Asp47Gly	whiB6_p.Asp47Gly	2	missense_variant	(see "Genomic_coordinates" sheet)	NA	0	0	0	0	5	2049	15478	0	0	0.0018	0.9997	0.9992	0.9999	0	0	0.5218	NA	NA	NA	0	0	0.5218	NA	NA	NA	NA	1537	2386	FALSE	FALSE	0	0	8.249	0	0	0.0018	0.9997	0.9992	0.9999	3) Uncertain significance	3) Uncertain significance	ALL+WHO	3) Uncertain significance	NA	NA	NA	NA	NA	NA	NA	NA	NA	NA	NA	NA	NA	NA	NA	NA	NA	NA	NA	NA	NA	NA	NA	NA	NA	NA	NA	NA	NA	NA	NA	0	0	0	0	0	0	0	NA	NA	NA	NA	NA	NA	NA	NA	NA	NA							3) Uncertain significance		No change			no			1
Capreomycin	whiB6	p.Asp65Ala	whiB6_p.Asp65Ala	2	missense_variant	(see "Genomic_coordinates" sheet)	1	2	1	1	1	1	2048	15482	0.0005	0	0.0027	0.9999	0.9996	1	0.5	0.0126	0.9874	0.5	0.0126	0.9874	0.5	0.0126	0.9874	7.5596	0.0963	590.418	0.2201	119.5	2386	FALSE	FALSE	7.5596	0.0963	590.418	0.0005	0	0.0027	0.9999	0.9996	1	3) Uncertain significance	3) Uncertain significance	ALL+WHO	3) Uncertain significance	1	2	1	1	1	1	1304	8641	0.0008	0	0.0043	0.9999	0.9994	1	0.5	0.0126	0.9874	0.5	0.0126	0.9874	0.5	0.0126	0.9874	6.6265	0.0844	517.918	0.2452	93.5	1774	FALSE	FALSE	0	0	0	0	0	0	0	6.6265	0.0844	517.918	0.0008	0	0.0043	0.9999	0.9994	1	NA							3) Uncertain significance		New Uncertain			no			0
Capreomycin	whiB6	p.Asp65fs	whiB6_p.Asp65fs	2	frameshift	(see "Genomic_coordinates" sheet)	1	1	0	1	0	1	2049	15482	0	0	0.0018	0.9999	0.9996	1	0	0	0.975	0	0	0.975	0	0	0.975	0	0	293.352	1	619.5	2386	FALSE	FALSE	0	0	293.352	0	0	0.0018	0.9999	0.9996	1	3) Uncertain significance	3) Uncertain significance	ALL+WHO	3) Uncertain significance	1	1	0	1	0	1	1305	8641	0	0	0.0028	0.9999	0.9994	1	0	0	0.975	0	0	0.975	0	0	0.975	0	0	257.233	1	275.5	1774	FALSE	FALSE	0	0	0	0	0	0	0	0	0	257.233	0	0	0.0028	0.9999	0.9994	1	1							3) Uncertain significance		No change			no			1
Capreomycin	whiB6	p.Asp65Gly	whiB6_p.Asp65Gly	2	missense_variant	(see "Genomic_coordinates" sheet)	NA	0	0	0	0	1	2049	15482	0	0	0.0018	0.9999	0.9996	1	0	0	0.975	NA	NA	NA	0	0	0.975	NA	NA	NA	NA	1510	2386	FALSE	FALSE	0	0	293.352	0	0	0.0018	0.9999	0.9996	1	3) Uncertain significance	3) Uncertain significance	ALL+WHO	3) Uncertain significance	NA	NA	NA	NA	NA	NA	NA	NA	NA	NA	NA	NA	NA	NA	NA	NA	NA	NA	NA	NA	NA	NA	NA	NA	NA	NA	NA	NA	NA	NA	NA	0	0	0	0	0	0	0	NA	NA	NA	NA	NA	NA	NA	NA	NA	NA							3) Uncertain significance		No change			no			1
Capreomycin	whiB6	p.Asp65Tyr	whiB6_p.Asp65Tyr	2	missense_variant	(see "Genomic_coordinates" sheet)	1	1	0	1	0	1	2049	15482	0	0	0.0018	0.9999	0.9996	1	0	0	0.975	0	0	0.975	0	0	0.975	0	0	293.352	1	619.5	2386	FALSE	FALSE	0	0	293.352	0	0	0.0018	0.9999	0.9996	1	3) Uncertain significance	3) Uncertain significance	ALL+WHO	3) Uncertain significance	1	1	0	1	0	1	1305	8641	0	0	0.0028	0.9999	0.9994	1	0	0	0.975	0	0	0.975	0	0	0.975	0	0	257.233	1	275.5	1774	FALSE	FALSE	0	0	0	0	0	0	0	0	0	257.233	0	0	0.0028	0.9999	0.9994	1	3							3) Uncertain significance		New Uncertain			no			0
Capreomycin	whiB6	p.Cys12Ser	whiB6_p.Cys12Ser	2	missense_variant	(see "Genomic_coordinates" sheet)	1	5	1	4	2	8	2047	15475	0.001	0.0001	0.0035	0.9995	0.999	0.9998	0.2	0.0252	0.5561	0.2	0.0051	0.7164	0.1111	0.0028	0.4825	1.89	0.0384	19.1094	0.4628	149	2386	FALSE	FALSE	1.89	0.1954	9.4811	0.0005	0	0.0027	0.9995	0.999	0.9998	3) Uncertain significance	3) Uncertain significance	ALL+WHO	3) Uncertain significance	1	4	0	4	1	8	1304	8634	0.0008	0	0.0043	0.9991	0.9982	0.9996	0.1111	0.0028	0.4825	0	0	0.6024	0	0	0.3694	0	0	10.0395	1	503.5	1774	FALSE	FALSE	0	0	0	0	0	0	0	0.8276	0.0186	6.1819	0	0	0.0028	0.9991	0.9982	0.9996	6							3) Uncertain significance		No change			no			1
Capreomycin	whiB6	p.Cys34Arg	whiB6_p.Cys34Arg	2	missense_variant	(see "Genomic_coordinates" sheet)	NA	0	0	0	0	1	2049	15482	0	0	0.0018	0.9999	0.9996	1	0	0	0.975	NA	NA	NA	0	0	0.975	NA	NA	NA	NA	1478	2386	FALSE	FALSE	0	0	293.352	0	0	0.0018	0.9999	0.9996	1	3) Uncertain significance	3) Uncertain significance	ALL+WHO	3) Uncertain significance	NA	NA	NA	NA	NA	NA	NA	NA	NA	NA	NA	NA	NA	NA	NA	NA	NA	NA	NA	NA	NA	NA	NA	NA	NA	NA	NA	NA	NA	NA	NA	0	0	0	0	0	0	0	NA	NA	NA	NA	NA	NA	NA	NA	NA	NA							3) Uncertain significance		No change			no			1
Capreomycin	whiB6	p.Cys34Trp	whiB6_p.Cys34Trp	2	missense_variant	(see "Genomic_coordinates" sheet)	1	1	0	1	0	1	2049	15482	0	0	0.0018	0.9999	0.9996	1	0	0	0.975	0	0	0.975	0	0	0.975	0	0	293.352	1	619.5	2386	FALSE	FALSE	0	0	293.352	0	0	0.0018	0.9999	0.9996	1	3) Uncertain significance	3) Uncertain significance	ALL+WHO	3) Uncertain significance	1	1	0	1	0	1	1305	8641	0	0	0.0028	0.9999	0.9994	1	0	0	0.975	0	0	0.975	0	0	0.975	0	0	257.233	1	275.5	1774	FALSE	FALSE	0	0	0	0	0	0	0	0	0	257.233	0	0	0.0028	0.9999	0.9994	1	NA							3) Uncertain significance		New Uncertain			no			0
Capreomycin	whiB6	p.Cys34Tyr	whiB6_p.Cys34Tyr	2	missense_variant	(see "Genomic_coordinates" sheet)	1	4	0	4	0	4	2049	15479	0	0	0.0018	0.9997	0.9993	0.9999	0	0	0.6024	0	0	0.6024	0	0	0.6024	0	0	11.4505	1	619.5	2386	FALSE	FALSE	0	0	11.4505	0	0	0.0018	0.9997	0.9993	0.9999	3) Uncertain significance	3) Uncertain significance	ALL+WHO	3) Uncertain significance	1	1	0	1	0	1	1305	8641	0	0	0.0028	0.9999	0.9994	1	0	0	0.975	0	0	0.975	0	0	0.975	0	0	257.233	1	275.5	1774	FALSE	FALSE	0	0	0	0	0	0	0	0	0	257.233	0	0	0.0028	0.9999	0.9994	1	2							3) Uncertain significance		No change			no			1
Capreomycin	whiB6	p.Cys53Arg	whiB6_p.Cys53Arg	2	missense_variant	(see "Genomic_coordinates" sheet)	1	30	1	29	3	33	2046	15450	0.0015	0.0003	0.0043	0.9979	0.997	0.9985	0.0833	0.0175	0.2247	0.0333	0.0008	0.1722	0.0294	0.0007	0.1533	0.2604	0.0064	1.5724	0.2494	132	2386	FALSE	FALSE	0.6865	0.1346	2.1915	0.0005	0	0.0027	0.9979	0.997	0.9985	3) Uncertain significance	3) Uncertain significance	ALL+WHO	3) Uncertain significance	1	18	0	18	1	20	1304	8622	0.0008	0	0.0043	0.9977	0.9964	0.9986	0.0476	0.0012	0.2382	0	0	0.1853	0	0	0.1684	0	0	1.5062	0.1558	86	1774	FALSE	FALSE	0	0	0	0	0	0	0	0.3306	0.008	2.0707	0	0	0.0028	0.9977	0.9964	0.9986	90							3) Uncertain significance		No change			no			1
Capreomycin	whiB6	p.Cys53fs	whiB6_p.Cys53fs	2	frameshift	(see "Genomic_coordinates" sheet)	1	2	0	2	0	3	2049	15480	0	0	0.0018	0.9998	0.9994	1	0	0	0.7076	0	0	0.8419	0	0	0.7076	0	0	40.2342	1	619.5	2386	FALSE	FALSE	0	0	18.298	0	0	0.0018	0.9998	0.9994	1	3) Uncertain significance	3) Uncertain significance	ALL+WHO	3) Uncertain significance	1	2	0	2	0	2	1305	8640	0	0	0.0028	0.9998	0.9992	1	0	0	0.8419	0	0	0.8419	0	0	0.8419	0	0	35.2688	1	503.5	1774	FALSE	FALSE	0	0	0	0	0	0	0	0	0	35.2688	0	0	0.0028	0.9998	0.9992	1	1							3) Uncertain significance		No change			no			1
Capreomycin	whiB6	p.Cys53Gly	whiB6_p.Cys53Gly	2	missense_variant	(see "Genomic_coordinates" sheet)	1	21	0	21	1	27	2048	15456	0.0005	0	0.0027	0.9983	0.9975	0.9989	0.0357	0.0009	0.1835	0	0	0.1611	0	0	0.1277	0	0	1.4506	0.1633	110	2386	FALSE	FALSE	0.2795	0.0068	1.6979	0	0	0.0018	0.9983	0.9975	0.9989	3) Uncertain significance	3) Uncertain significance	ALL+WHO	3) Uncertain significance	1	12	0	12	0	13	1305	8629	0	0	0.0028	0.9985	0.9974	0.9992	0	0	0.2471	0	0	0.2646	0	0	0.2471	0	0	2.383	0.3862	100	1774	FALSE	FALSE	0	0	0	0	0	0	0	0	0	2.1728	0	0	0.0028	0.9985	0.9974	0.9992	36							3) Uncertain significance		No change			no			1
Capreomycin	whiB6	p.Cys53Phe	whiB6_p.Cys53Phe	2	missense_variant	(see "Genomic_coordinates" sheet)	1	1	0	1	0	2	2049	15481	0	0	0.0018	0.9999	0.9995	1	0	0	0.8419	0	0	0.975	0	0	0.8419	0	0	293.333	1	619.5	2386	FALSE	FALSE	0	0	40.2368	0	0	0.0018	0.9999	0.9995	1	3) Uncertain significance	3) Uncertain significance	ALL+WHO	3) Uncertain significance	1	1	0	1	0	1	1305	8641	0	0	0.0028	0.9999	0.9994	1	0	0	0.975	0	0	0.975	0	0	0.975	0	0	257.233	1	275.5	1774	FALSE	FALSE	0	0	0	0	0	0	0	0	0	257.233	0	0	0.0028	0.9999	0.9994	1	NA							3) Uncertain significance		New Uncertain			no			0
Capreomycin	whiB6	p.Cys53Ser	whiB6_p.Cys53Ser	2	missense_variant	(see "Genomic_coordinates" sheet)	NA	0	0	0	1	0	2048	15483	0.0005	0	0.0027	1	0.9998	1	1	0.025	1	NA	NA	NA	NA	NA	NA	NA	NA	NA	NA	1472	2386	FALSE	FALSE	Inf	0.1938	Inf	0	0	0.0018	1	0.9998	1	3) Uncertain significance	3) Uncertain significance	ALL+WHO	3) Uncertain significance	NA	0	0	0	1	0	1304	8642	0.0008	0	0.0043	1	0.9996	1	1	0.025	1	NA	NA	NA	NA	NA	NA	NA	NA	NA	NA	991	1774	FALSE	FALSE	0	0	0	0	0	0	0	Inf	0.1698	Inf	0	0	0.0028	1	0.9996	1	NA							3) Uncertain significance		New Uncertain			no			0
Capreomycin	whiB6	p.Cys53*	whiB6_p.Cys53*	2	stop_gained	(see "Genomic_coordinates" sheet)	1	1	0	1	0	1	2049	15482	0	0	0.0018	0.9999	0.9996	1	0	0	0.975	0	0	0.975	0	0	0.975	0	0	293.352	1	619.5	2386	FALSE	FALSE	0	0	293.352	0	0	0.0018	0.9999	0.9996	1	3) Uncertain significance	3) Uncertain significance	ALL+WHO	3) Uncertain significance	1	1	0	1	0	1	1305	8641	0	0	0.0028	0.9999	0.9994	1	0	0	0.975	0	0	0.975	0	0	0.975	0	0	257.233	1	275.5	1774	FALSE	FALSE	0	0	0	0	0	0	0	0	0	257.233	0	0	0.0028	0.9999	0.9994	1	NA							3) Uncertain significance		New Uncertain			no			0
Capreomycin	whiB6	p.Cys53Tyr	whiB6_p.Cys53Tyr	2	missense_variant	(see "Genomic_coordinates" sheet)	NA	0	0	0	0	1	2049	15482	0	0	0.0018	0.9999	0.9996	1	0	0	0.975	NA	NA	NA	0	0	0.975	NA	NA	NA	NA	1527	2386	FALSE	FALSE	0	0	293.352	0	0	0.0018	0.9999	0.9996	1	3) Uncertain significance	3) Uncertain significance	ALL+WHO	3) Uncertain significance	NA	NA	NA	NA	NA	NA	NA	NA	NA	NA	NA	NA	NA	NA	NA	NA	NA	NA	NA	NA	NA	NA	NA	NA	NA	NA	NA	NA	NA	NA	NA	0	0	0	0	0	0	0	NA	NA	NA	NA	NA	NA	NA	NA	NA	1							3) Uncertain significance		No change			no			1
Capreomycin	whiB6	p.Cys56fs	whiB6_p.Cys56fs	2	frameshift	(see "Genomic_coordinates" sheet)	1	1	0	1	0	1	2049	15482	0	0	0.0018	0.9999	0.9996	1	0	0	0.975	0	0	0.975	0	0	0.975	0	0	293.352	1	619.5	2386	FALSE	FALSE	0	0	293.352	0	0	0.0018	0.9999	0.9996	1	3) Uncertain significance	3) Uncertain significance	ALL+WHO	3) Uncertain significance	NA	NA	NA	NA	NA	NA	NA	NA	NA	NA	NA	NA	NA	NA	NA	NA	NA	NA	NA	NA	NA	NA	NA	NA	NA	NA	NA	NA	NA	NA	NA	0	0	0	0	0	0	0	NA	NA	NA	NA	NA	NA	NA	NA	NA	2							3) Uncertain significance		No change			no			1
Capreomycin	whiB6	p.Cys56Gly	whiB6_p.Cys56Gly	2	missense_variant	(see "Genomic_coordinates" sheet)	NA	0	0	0	0	1	2049	15482	0	0	0.0018	0.9999	0.9996	1	0	0	0.975	NA	NA	NA	0	0	0.975	NA	NA	NA	NA	1492	2386	FALSE	FALSE	0	0	293.352	0	0	0.0018	0.9999	0.9996	1	3) Uncertain significance	3) Uncertain significance	ALL+WHO	3) Uncertain significance	NA	NA	NA	NA	NA	NA	NA	NA	NA	NA	NA	NA	NA	NA	NA	NA	NA	NA	NA	NA	NA	NA	NA	NA	NA	NA	NA	NA	NA	NA	NA	0	0	0	0	0	0	0	NA	NA	NA	NA	NA	NA	NA	NA	NA	NA							3) Uncertain significance		No change			no			1
Capreomycin	whiB6	p.Cys62Arg	whiB6_p.Cys62Arg	2	missense_variant	(see "Genomic_coordinates" sheet)	1	1	0	1	0	1	2049	15482	0	0	0.0018	0.9999	0.9996	1	0	0	0.975	0	0	0.975	0	0	0.975	0	0	293.352	1	619.5	2386	FALSE	FALSE	0	0	293.352	0	0	0.0018	0.9999	0.9996	1	3) Uncertain significance	3) Uncertain significance	ALL+WHO	3) Uncertain significance	1	1	0	1	0	1	1305	8641	0	0	0.0028	0.9999	0.9994	1	0	0	0.975	0	0	0.975	0	0	0.975	0	0	257.233	1	275.5	1774	FALSE	FALSE	0	0	0	0	0	0	0	0	0	257.233	0	0	0.0028	0.9999	0.9994	1	1							3) Uncertain significance		No change			no			1
Capreomycin	whiB6	p.Cys62fs	whiB6_p.Cys62fs	2	frameshift	(see "Genomic_coordinates" sheet)	1	1	0	1	0	2	2049	15481	0	0	0.0018	0.9999	0.9995	1	0	0	0.8419	0	0	0.975	0	0	0.8419	0	0	293.333	1	619.5	2386	FALSE	FALSE	0	0	40.2368	0	0	0.0018	0.9999	0.9995	1	3) Uncertain significance	3) Uncertain significance	ALL+WHO	3) Uncertain significance	1	1	0	1	0	1	1305	8641	0	0	0.0028	0.9999	0.9994	1	0	0	0.975	0	0	0.975	0	0	0.975	0	0	257.233	1	275.5	1774	FALSE	FALSE	0	0	0	0	0	0	0	0	0	257.233	0	0	0.0028	0.9999	0.9994	1	1							3) Uncertain significance		No change			no			1
Capreomycin	whiB6	p.Cys62Gly	whiB6_p.Cys62Gly	2	missense_variant	(see "Genomic_coordinates" sheet)	1	1	0	1	0	1	2049	15482	0	0	0.0018	0.9999	0.9996	1	0	0	0.975	0	0	0.975	0	0	0.975	0	0	293.352	1	619.5	2386	FALSE	FALSE	0	0	293.352	0	0	0.0018	0.9999	0.9996	1	3) Uncertain significance	3) Uncertain significance	ALL+WHO	3) Uncertain significance	1	1	0	1	0	1	1305	8641	0	0	0.0028	0.9999	0.9994	1	0	0	0.975	0	0	0.975	0	0	0.975	0	0	257.233	1	275.5	1774	FALSE	FALSE	0	0	0	0	0	0	0	0	0	257.233	0	0	0.0028	0.9999	0.9994	1	NA							3) Uncertain significance		New Uncertain			no			0
Capreomycin	whiB6	p.Cys62Ser	whiB6_p.Cys62Ser	2	missense_variant	(see "Genomic_coordinates" sheet)	1	1	0	1	0	2	2049	15481	0	0	0.0018	0.9999	0.9995	1	0	0	0.8419	0	0	0.975	0	0	0.8419	0	0	293.333	1	619.5	2386	FALSE	FALSE	0	0	40.2368	0	0	0.0018	0.9999	0.9995	1	3) Uncertain significance	3) Uncertain significance	ALL+WHO	3) Uncertain significance	NA	NA	NA	NA	NA	NA	NA	NA	NA	NA	NA	NA	NA	NA	NA	NA	NA	NA	NA	NA	NA	NA	NA	NA	NA	NA	NA	NA	NA	NA	NA	0	0	0	0	0	0	0	NA	NA	NA	NA	NA	NA	NA	NA	NA	1							3) Uncertain significance		No change			no			1
Capreomycin	whiB6	p.Cys62*	whiB6_p.Cys62*	2	stop_gained	(see "Genomic_coordinates" sheet)	NA	0	0	0	0	1	2049	15482	0	0	0.0018	0.9999	0.9996	1	0	0	0.975	NA	NA	NA	0	0	0.975	NA	NA	NA	NA	1546	2386	FALSE	FALSE	0	0	293.352	0	0	0.0018	0.9999	0.9996	1	3) Uncertain significance	3) Uncertain significance	ALL+WHO	3) Uncertain significance	NA	0	0	0	0	1	1305	8641	0	0	0.0028	0.9999	0.9994	1	0	0	0.975	NA	NA	NA	0	0	0.975	NA	NA	NA	NA	1042	1774	FALSE	FALSE	0	0	0	0	0	0	0	0	0	257.233	0	0	0.0028	0.9999	0.9994	1	NA							3) Uncertain significance		New Uncertain			no			0
Capreomycin	whiB6	p.Cys62Tyr	whiB6_p.Cys62Tyr	2	missense_variant	(see "Genomic_coordinates" sheet)	NA	0	0	0	0	1	2049	15482	0	0	0.0018	0.9999	0.9996	1	0	0	0.975	NA	NA	NA	0	0	0.975	NA	NA	NA	NA	1518	2386	FALSE	FALSE	0	0	293.352	0	0	0.0018	0.9999	0.9996	1	3) Uncertain significance	3) Uncertain significance	ALL+WHO	3) Uncertain significance	NA	NA	NA	NA	NA	NA	NA	NA	NA	NA	NA	NA	NA	NA	NA	NA	NA	NA	NA	NA	NA	NA	NA	NA	NA	NA	NA	NA	NA	NA	NA	0	0	0	0	0	0	0	NA	NA	NA	NA	NA	NA	NA	NA	NA	1							3) Uncertain significance		No change			no			1
Capreomycin	whiB6	p.Gln114fs	whiB6_p.Gln114fs	2	frameshift	(see "Genomic_coordinates" sheet)	1	2	0	2	0	2	2049	15481	0	0	0.0018	0.9999	0.9995	1	0	0	0.8419	0	0	0.8419	0	0	0.8419	0	0	40.2368	1	619.5	2386	FALSE	FALSE	0	0	40.2368	0	0	0.0018	0.9999	0.9995	1	3) Uncertain significance	3) Uncertain significance	ALL+WHO	3) Uncertain significance	1	2	0	2	0	2	1305	8640	0	0	0.0028	0.9998	0.9992	1	0	0	0.8419	0	0	0.8419	0	0	0.8419	0	0	35.2688	1	503.5	1774	FALSE	FALSE	0	0	0	0	0	0	0	0	0	35.2688	0	0	0.0028	0.9998	0.9992	1	3							3) Uncertain significance		New Uncertain			no			0
Capreomycin	whiB6	p.Gln36*	whiB6_p.Gln36*	2	stop_gained	(see "Genomic_coordinates" sheet)	1	4	0	4	0	4	2049	15479	0	0	0.0018	0.9997	0.9993	0.9999	0	0	0.6024	0	0	0.6024	0	0	0.6024	0	0	11.4505	1	619.5	2386	FALSE	FALSE	0	0	11.4505	0	0	0.0018	0.9997	0.9993	0.9999	3) Uncertain significance	3) Uncertain significance	ALL+WHO	3) Uncertain significance	1	3	0	3	0	3	1305	8639	0	0	0.0028	0.9997	0.999	0.9999	0	0	0.7076	0	0	0.7076	0	0	0.7076	0	0	16.0319	1	275.5	1774	FALSE	FALSE	0	0	0	0	0	0	0	0	0	16.0319	0	0	0.0028	0.9997	0.999	0.9999	3							3) Uncertain significance		No change			no			1
Capreomycin	whiB6	p.Gln94Glu	whiB6_p.Gln94Glu	2	missense_variant	(see "Genomic_coordinates" sheet)	1	2	0	2	0	10	2049	15473	0	0	0.0018	0.9994	0.9988	0.9997	0	0	0.3085	0	0	0.8419	0	0	0.3085	0	0	40.216	1	619.5	2386	FALSE	FALSE	0	0	3.3717	0	0	0.0018	0.9994	0.9988	0.9997	3) Uncertain significance	3) Uncertain significance	ALL+WHO	3) Uncertain significance	1	1	0	1	0	8	1305	8634	0	0	0.0028	0.9991	0.9982	0.9996	0	0	0.3694	0	0	0.975	0	0	0.3694	0	0	257.025	1	503.5	1774	FALSE	FALSE	0	0	0	0	0	0	0	0	0	3.8809	0	0	0.0028	0.9991	0.9982	0.9996	891							3) Uncertain significance		No change			no			1
Capreomycin	whiB6	p.Gln94*	whiB6_p.Gln94*	2	stop_gained	(see "Genomic_coordinates" sheet)	1	2	0	2	0	3	2049	15480	0	0	0.0018	0.9998	0.9994	1	0	0	0.7076	0	0	0.8419	0	0	0.7076	0	0	40.2342	1	619.5	2386	FALSE	FALSE	0	0	18.298	0	0	0.0018	0.9998	0.9994	1	3) Uncertain significance	3) Uncertain significance	ALL+WHO	3) Uncertain significance	NA	0	0	0	0	1	1305	8641	0	0	0.0028	0.9999	0.9994	1	0	0	0.975	NA	NA	NA	0	0	0.975	NA	NA	NA	NA	983	1774	FALSE	FALSE	0	0	0	0	0	0	0	0	0	257.233	0	0	0.0028	0.9999	0.9994	1	1							3) Uncertain significance		No change			no			1
Capreomycin	whiB6	p.Glu100fs	whiB6_p.Glu100fs	2	frameshift	(see "Genomic_coordinates" sheet)	1	7	0	7	0	12	2049	15471	0	0	0.0018	0.9992	0.9986	0.9996	0	0	0.2646	0	0	0.4096	0	0	0.2646	0	0	5.2426	1	1029.5	2386	FALSE	FALSE	0	0	2.7197	0	0	0.0018	0.9992	0.9986	0.9996	3) Uncertain significance	3) Uncertain significance	ALL+WHO	3) Uncertain significance	1	1	0	1	0	1	1305	8641	0	0	0.0028	0.9999	0.9994	1	0	0	0.975	0	0	0.975	0	0	0.975	0	0	257.233	1	275.5	1774	FALSE	FALSE	0	0	0	0	0	0	0	0	0	257.233	0	0	0.0028	0.9999	0.9994	1	20							3) Uncertain significance		New Uncertain			no			0
Capreomycin	whiB6	p.Glu28fs	whiB6_p.Glu28fs	2	frameshift	(see "Genomic_coordinates" sheet)	1	12	0	12	0	18	2049	15465	0	0	0.0018	0.9988	0.9982	0.9993	0	0	0.1853	0	0	0.2646	0	0	0.1853	0	0	2.7187	0.3823	140	2386	FALSE	FALSE	0	0	1.7183	0	0	0.0018	0.9988	0.9982	0.9993	3) Uncertain significance	3) Uncertain significance	ALL+WHO	3) Uncertain significance	1	8	0	8	0	10	1305	8632	0	0	0.0028	0.9988	0.9979	0.9994	0	0	0.3085	0	0	0.3694	0	0	0.3085	0	0	3.88	0.6077	112	1774	FALSE	FALSE	0	0	0	0	0	0	0	0	0	2.9548	0	0	0.0028	0.9988	0.9979	0.9994	14							3) Uncertain significance		New Uncertain			no			0
Capreomycin	whiB6	p.Glu28Gln	whiB6_p.Glu28Gln	2	missense_variant	(see "Genomic_coordinates" sheet)	1	3	0	3	0	3	2049	15480	0	0	0.0018	0.9998	0.9994	1	0	0	0.7076	0	0	0.7076	0	0	0.7076	0	0	18.298	1	619.5	2386	FALSE	FALSE	0	0	18.298	0	0	0.0018	0.9998	0.9994	1	3) Uncertain significance	3) Uncertain significance	ALL+WHO	3) Uncertain significance	NA	NA	NA	NA	NA	NA	NA	NA	NA	NA	NA	NA	NA	NA	NA	NA	NA	NA	NA	NA	NA	NA	NA	NA	NA	NA	NA	NA	NA	NA	NA	0	0	0	0	0	0	0	NA	NA	NA	NA	NA	NA	NA	NA	NA	2							3) Uncertain significance		No change			no			1
Capreomycin	whiB6	p.Glu28Lys	whiB6_p.Glu28Lys	2	missense_variant	(see "Genomic_coordinates" sheet)	1	0	0	0	0	1	2049	15482	0	0	0.0018	0.9999	0.9996	1	0	0	0.975	NA	NA	NA	0	0	0.975	NA	NA	NA	NA	1538	2386	FALSE	FALSE	0	0	293.352	0	0	0.0018	0.9999	0.9996	1	3) Uncertain significance	3) Uncertain significance	ALL+WHO	3) Uncertain significance	1	0	0	0	0	1	1305	8641	0	0	0.0028	0.9999	0.9994	1	0	0	0.975	NA	NA	NA	0	0	0.975	NA	NA	NA	NA	1035	1774	FALSE	FALSE	0	0	0	0	0	0	0	0	0	257.233	0	0	0.0028	0.9999	0.9994	1	6							3) Uncertain significance		New Uncertain			no			0
Capreomycin	whiB6	p.Glu48fs	whiB6_p.Glu48fs	2	frameshift	(see "Genomic_coordinates" sheet)	1	1	0	1	0	1	2049	15482	0	0	0.0018	0.9999	0.9996	1	0	0	0.975	0	0	0.975	0	0	0.975	0	0	293.352	1	619.5	2386	FALSE	FALSE	0	0	293.352	0	0	0.0018	0.9999	0.9996	1	3) Uncertain significance	3) Uncertain significance	ALL+WHO	3) Uncertain significance	NA	NA	NA	NA	NA	NA	NA	NA	NA	NA	NA	NA	NA	NA	NA	NA	NA	NA	NA	NA	NA	NA	NA	NA	NA	NA	NA	NA	NA	NA	NA	0	0	0	0	0	0	0	NA	NA	NA	NA	NA	NA	NA	NA	NA	NA							3) Uncertain significance		No change			no			1
Capreomycin	whiB6	p.Glu68*	whiB6_p.Glu68*	2	stop_gained	(see "Genomic_coordinates" sheet)	1	1	0	1	0	1	2049	15482	0	0	0.0018	0.9999	0.9996	1	0	0	0.975	0	0	0.975	0	0	0.975	0	0	293.352	1	619.5	2386	FALSE	FALSE	0	0	293.352	0	0	0.0018	0.9999	0.9996	1	3) Uncertain significance	3) Uncertain significance	ALL+WHO	3) Uncertain significance	1	1	0	1	0	1	1305	8641	0	0	0.0028	0.9999	0.9994	1	0	0	0.975	0	0	0.975	0	0	0.975	0	0	257.233	1	275.5	1774	FALSE	FALSE	0	0	0	0	0	0	0	0	0	257.233	0	0	0.0028	0.9999	0.9994	1	NA							3) Uncertain significance		New Uncertain			no			0
Capreomycin	whiB6	p.Glu73fs	whiB6_p.Glu73fs	2	frameshift	(see "Genomic_coordinates" sheet)	1	1	0	1	0	1	2049	15482	0	0	0.0018	0.9999	0.9996	1	0	0	0.975	0	0	0.975	0	0	0.975	0	0	293.352	1	619.5	2386	FALSE	FALSE	0	0	293.352	0	0	0.0018	0.9999	0.9996	1	3) Uncertain significance	3) Uncertain significance	ALL+WHO	3) Uncertain significance	NA	NA	NA	NA	NA	NA	NA	NA	NA	NA	NA	NA	NA	NA	NA	NA	NA	NA	NA	NA	NA	NA	NA	NA	NA	NA	NA	NA	NA	NA	NA	0	0	0	0	0	0	0	NA	NA	NA	NA	NA	NA	NA	NA	NA	2							3) Uncertain significance		No change			no			1
Capreomycin	whiB6	p.Glu73*	whiB6_p.Glu73*	2	stop_gained	(see "Genomic_coordinates" sheet)	NA	0	0	0	0	1	2049	15482	0	0	0.0018	0.9999	0.9996	1	0	0	0.975	NA	NA	NA	0	0	0.975	NA	NA	NA	NA	1487	2386	FALSE	FALSE	0	0	293.352	0	0	0.0018	0.9999	0.9996	1	3) Uncertain significance	3) Uncertain significance	ALL+WHO	3) Uncertain significance	NA	0	0	0	0	1	1305	8641	0	0	0.0028	0.9999	0.9994	1	0	0	0.975	NA	NA	NA	0	0	0.975	NA	NA	NA	NA	999	1774	FALSE	FALSE	0	0	0	0	0	0	0	0	0	257.233	0	0	0.0028	0.9999	0.9994	1	1							3) Uncertain significance		No change			no			1
Capreomycin	whiB6	p.Glu83Lys	whiB6_p.Glu83Lys	2	missense_variant	(see "Genomic_coordinates" sheet)	1	1	0	1	0	1	2049	15482	0	0	0.0018	0.9999	0.9996	1	0	0	0.975	0	0	0.975	0	0	0.975	0	0	293.352	1	619.5	2386	FALSE	FALSE	0	0	293.352	0	0	0.0018	0.9999	0.9996	1	3) Uncertain significance	3) Uncertain significance	ALL+WHO	3) Uncertain significance	1	1	0	1	0	1	1305	8641	0	0	0.0028	0.9999	0.9994	1	0	0	0.975	0	0	0.975	0	0	0.975	0	0	257.233	1	275.5	1774	FALSE	FALSE	0	0	0	0	0	0	0	0	0	257.233	0	0	0.0028	0.9999	0.9994	1	NA							3) Uncertain significance		No change			no			1
Capreomycin	whiB6	p.Glu8Ala	whiB6_p.Glu8Ala	2	missense_variant	(see "Genomic_coordinates" sheet)	1	1	0	1	0	1	2049	15482	0	0	0.0018	0.9999	0.9996	1	0	0	0.975	0	0	0.975	0	0	0.975	0	0	293.352	1	619.5	2386	FALSE	FALSE	0	0	293.352	0	0	0.0018	0.9999	0.9996	1	3) Uncertain significance	3) Uncertain significance	ALL+WHO	3) Uncertain significance	1	1	0	1	0	1	1305	8641	0	0	0.0028	0.9999	0.9994	1	0	0	0.975	0	0	0.975	0	0	0.975	0	0	257.233	1	275.5	1774	FALSE	FALSE	0	0	0	0	0	0	0	0	0	257.233	0	0	0.0028	0.9999	0.9994	1	1							3) Uncertain significance		No change			no			1
Capreomycin	whiB6	p.Glu8Asp	whiB6_p.Glu8Asp	2	missense_variant	(see "Genomic_coordinates" sheet)	1	2	0	2	0	2	2049	15481	0	0	0.0018	0.9999	0.9995	1	0	0	0.8419	0	0	0.8419	0	0	0.8419	0	0	40.2368	1	619.5	2386	FALSE	FALSE	0	0	40.2368	0	0	0.0018	0.9999	0.9995	1	3) Uncertain significance	3) Uncertain significance	ALL+WHO	3) Uncertain significance	1	2	0	2	0	2	1305	8640	0	0	0.0028	0.9998	0.9992	1	0	0	0.8419	0	0	0.8419	0	0	0.8419	0	0	35.2688	1	503.5	1774	FALSE	FALSE	0	0	0	0	0	0	0	0	0	35.2688	0	0	0.0028	0.9998	0.9992	1	43							3) Uncertain significance		New Uncertain			no			0
Capreomycin	whiB6	p.Glu8Gly	whiB6_p.Glu8Gly	2	missense_variant	(see "Genomic_coordinates" sheet)	1	0	0	0	0	8	2049	15475	0	0	0.0018	0.9995	0.999	0.9998	0	0	0.3694	NA	NA	NA	0	0	0.3694	NA	NA	NA	NA	1547	2386	FALSE	FALSE	0	0	4.4279	0	0	0.0018	0.9995	0.999	0.9998	3) Uncertain significance	3) Uncertain significance	ALL+WHO	3) Uncertain significance	1	0	0	0	0	8	1305	8634	0	0	0.0028	0.9991	0.9982	0.9996	0	0	0.3694	NA	NA	NA	0	0	0.3694	NA	NA	NA	NA	1043	1774	FALSE	FALSE	0	0	0	0	0	0	0	0	0	3.8809	0	0	0.0028	0.9991	0.9982	0.9996	4							3) Uncertain significance		New Uncertain			no			0
Capreomycin	whiB6	p.Glu8Lys	whiB6_p.Glu8Lys	2	missense_variant	(see "Genomic_coordinates" sheet)	1	0	0	0	0	1	2049	15482	0	0	0.0018	0.9999	0.9996	1	0	0	0.975	NA	NA	NA	0	0	0.975	NA	NA	NA	NA	1515	2386	FALSE	FALSE	0	0	293.352	0	0	0.0018	0.9999	0.9996	1	3) Uncertain significance	3) Uncertain significance	ALL+WHO	3) Uncertain significance	1	0	0	0	0	1	1305	8641	0	0	0.0028	0.9999	0.9994	1	0	0	0.975	NA	NA	NA	0	0	0.975	NA	NA	NA	NA	1019	1774	FALSE	FALSE	0	0	0	0	0	0	0	0	0	257.233	0	0	0.0028	0.9999	0.9994	1	34							3) Uncertain significance		No change			no			1
Capreomycin	whiB6	p.Glu8Val	whiB6_p.Glu8Val	2	missense_variant	(see "Genomic_coordinates" sheet)	1	1	0	1	0	1	2049	15482	0	0	0.0018	0.9999	0.9996	1	0	0	0.975	0	0	0.975	0	0	0.975	0	0	293.352	1	619.5	2386	FALSE	FALSE	0	0	293.352	0	0	0.0018	0.9999	0.9996	1	3) Uncertain significance	3) Uncertain significance	ALL+WHO	3) Uncertain significance	NA	NA	NA	NA	NA	NA	NA	NA	NA	NA	NA	NA	NA	NA	NA	NA	NA	NA	NA	NA	NA	NA	NA	NA	NA	NA	NA	NA	NA	NA	NA	0	0	0	0	0	0	0	NA	NA	NA	NA	NA	NA	NA	NA	NA	NA							3) Uncertain significance		No change			no			1
Capreomycin	whiB6	p.Gly32Ser	whiB6_p.Gly32Ser	2	missense_variant	(see "Genomic_coordinates" sheet)	1	2	0	2	0	2	2049	15481	0	0	0.0018	0.9999	0.9995	1	0	0	0.8419	0	0	0.8419	0	0	0.8419	0	0	40.2368	1	619.5	2386	FALSE	FALSE	0	0	40.2368	0	0	0.0018	0.9999	0.9995	1	3) Uncertain significance	3) Uncertain significance	ALL+WHO	3) Uncertain significance	NA	NA	NA	NA	NA	NA	NA	NA	NA	NA	NA	NA	NA	NA	NA	NA	NA	NA	NA	NA	NA	NA	NA	NA	NA	NA	NA	NA	NA	NA	NA	0	0	0	0	0	0	0	NA	NA	NA	NA	NA	NA	NA	NA	NA	NA							3) Uncertain significance		No change			no			1
Capreomycin	whiB6	p.Gly74Arg	whiB6_p.Gly74Arg	2	missense_variant	(see "Genomic_coordinates" sheet)	1	2	0	2	0	2	2049	15481	0	0	0.0018	0.9999	0.9995	1	0	0	0.8419	0	0	0.8419	0	0	0.8419	0	0	40.2368	1	619.5	2386	FALSE	FALSE	0	0	40.2368	0	0	0.0018	0.9999	0.9995	1	3) Uncertain significance	3) Uncertain significance	ALL+WHO	3) Uncertain significance	1	1	0	1	0	1	1305	8641	0	0	0.0028	0.9999	0.9994	1	0	0	0.975	0	0	0.975	0	0	0.975	0	0	257.233	1	275.5	1774	FALSE	FALSE	0	0	0	0	0	0	0	0	0	257.233	0	0	0.0028	0.9999	0.9994	1	1							3) Uncertain significance		No change			no			1
Capreomycin	whiB6	p.Gly78fs	whiB6_p.Gly78fs	2	frameshift	(see "Genomic_coordinates" sheet)	1	1	0	1	0	1	2049	15482	0	0	0.0018	0.9999	0.9996	1	0	0	0.975	0	0	0.975	0	0	0.975	0	0	293.352	1	619.5	2386	FALSE	FALSE	0	0	293.352	0	0	0.0018	0.9999	0.9996	1	3) Uncertain significance	3) Uncertain significance	ALL+WHO	3) Uncertain significance	1	1	0	1	0	1	1305	8641	0	0	0.0028	0.9999	0.9994	1	0	0	0.975	0	0	0.975	0	0	0.975	0	0	257.233	1	275.5	1774	FALSE	FALSE	0	0	0	0	0	0	0	0	0	257.233	0	0	0.0028	0.9999	0.9994	1	NA							3) Uncertain significance		New Uncertain			no			0
Capreomycin	whiB6	p.Gly78Glu	whiB6_p.Gly78Glu	2	missense_variant	(see "Genomic_coordinates" sheet)	NA	0	0	0	0	1	2049	15482	0	0	0.0018	0.9999	0.9996	1	0	0	0.975	NA	NA	NA	0	0	0.975	NA	NA	NA	NA	1539	2386	FALSE	FALSE	0	0	293.352	0	0	0.0018	0.9999	0.9996	1	3) Uncertain significance	3) Uncertain significance	ALL+WHO	3) Uncertain significance	NA	0	0	0	0	1	1305	8641	0	0	0.0028	0.9999	0.9994	1	0	0	0.975	NA	NA	NA	0	0	0.975	NA	NA	NA	NA	1037	1774	FALSE	FALSE	0	0	0	0	0	0	0	0	0	257.233	0	0	0.0028	0.9999	0.9994	1	1							3) Uncertain significance		New Uncertain			no			0
Capreomycin	whiB6	p.Gly78Val	whiB6_p.Gly78Val	2	missense_variant	(see "Genomic_coordinates" sheet)	1	2	0	2	0	3	2049	15480	0	0	0.0018	0.9998	0.9994	1	0	0	0.7076	0	0	0.8419	0	0	0.7076	0	0	40.2342	1	619.5	2386	FALSE	FALSE	0	0	18.298	0	0	0.0018	0.9998	0.9994	1	3) Uncertain significance	3) Uncertain significance	ALL+WHO	3) Uncertain significance	NA	NA	NA	NA	NA	NA	NA	NA	NA	NA	NA	NA	NA	NA	NA	NA	NA	NA	NA	NA	NA	NA	NA	NA	NA	NA	NA	NA	NA	NA	NA	0	0	0	0	0	0	0	NA	NA	NA	NA	NA	NA	NA	NA	NA	1							3) Uncertain significance		No change			no			1
Capreomycin	whiB6	p.Gly85Arg	whiB6_p.Gly85Arg	2	missense_variant	(see "Genomic_coordinates" sheet)	1	1	0	1	0	1	2049	15482	0	0	0.0018	0.9999	0.9996	1	0	0	0.975	0	0	0.975	0	0	0.975	0	0	293.352	1	619.5	2386	FALSE	FALSE	0	0	293.352	0	0	0.0018	0.9999	0.9996	1	3) Uncertain significance	3) Uncertain significance	ALL+WHO	3) Uncertain significance	1	1	0	1	0	1	1305	8641	0	0	0.0028	0.9999	0.9994	1	0	0	0.975	0	0	0.975	0	0	0.975	0	0	257.233	1	275.5	1774	FALSE	FALSE	0	0	0	0	0	0	0	0	0	257.233	0	0	0.0028	0.9999	0.9994	1	NA							3) Uncertain significance		New Uncertain			no			0
Capreomycin	whiB6	p.Gly85Asp	whiB6_p.Gly85Asp	2	missense_variant	(see "Genomic_coordinates" sheet)	1	2	0	2	0	3	2049	15480	0	0	0.0018	0.9998	0.9994	1	0	0	0.7076	0	0	0.8419	0	0	0.7076	0	0	40.2342	1	619.5	2386	FALSE	FALSE	0	0	18.298	0	0	0.0018	0.9998	0.9994	1	3) Uncertain significance	3) Uncertain significance	ALL+WHO	3) Uncertain significance	1	0	0	0	0	1	1305	8641	0	0	0.0028	0.9999	0.9994	1	0	0	0.975	NA	NA	NA	0	0	0.975	NA	NA	NA	NA	1000	1774	FALSE	FALSE	0	0	0	0	0	0	0	0	0	257.233	0	0	0.0028	0.9999	0.9994	1	7							3) Uncertain significance		No change			no			1
Capreomycin	whiB6	p.Gly85fs	whiB6_p.Gly85fs	2	frameshift	(see "Genomic_coordinates" sheet)	1	1	0	1	4	5	2045	15478	0.002	0.0005	0.005	0.9997	0.9992	0.9999	0.4444	0.137	0.788	0	0	0.975	0	0	0.5218	0	0	293.848	1	194.5	2386	FALSE	FALSE	6.055	1.2003	28.1732	0	0	0.0018	0.9997	0.9992	0.9999	3) Uncertain significance	3) Uncertain significance	ALL+WHO	3) Uncertain significance	1	1	0	1	4	5	1301	8637	0.0031	0.0008	0.0078	0.9994	0.9987	0.9998	0.4444	0.137	0.788	0	0	0.975	0	0	0.5218	0	0	257.901	1	503.5	1774	FALSE	FALSE	0	0	0	0	0	0	0	5.311	1.0522	24.7018	0	0	0.0028	0.9994	0.9987	0.9998	1							3) Uncertain significance		New Uncertain			no			0
Capreomycin	whiB6	p.Gly85Ser	whiB6_p.Gly85Ser	2	missense_variant	(see "Genomic_coordinates" sheet)	1	0	0	0	0	13	2049	15470	0	0	0.0018	0.9992	0.9986	0.9996	0	0	0.2471	NA	NA	NA	0	0	0.2471	NA	NA	NA	NA	1542	2386	FALSE	FALSE	0	0	2.4795	0	0	0.0018	0.9992	0.9986	0.9996	3) Uncertain significance	3) Uncertain significance	ALL+WHO	3) Uncertain significance	1	0	0	0	0	4	1305	8638	0	0	0.0028	0.9995	0.9988	0.9999	0	0	0.6024	NA	NA	NA	0	0	0.6024	NA	NA	NA	NA	1039	1774	FALSE	FALSE	0	0	0	0	0	0	0	0	0	10.0364	0	0	0.0028	0.9995	0.9988	0.9999	51							3) Uncertain significance		No change			no			1
Capreomycin	whiB6	p.Gly85Val	whiB6_p.Gly85Val	2	missense_variant	(see "Genomic_coordinates" sheet)	1	1	0	1	0	1	2049	15482	0	0	0.0018	0.9999	0.9996	1	0	0	0.975	0	0	0.975	0	0	0.975	0	0	293.352	1	619.5	2386	FALSE	FALSE	0	0	293.352	0	0	0.0018	0.9999	0.9996	1	3) Uncertain significance	3) Uncertain significance	ALL+WHO	3) Uncertain significance	NA	NA	NA	NA	NA	NA	NA	NA	NA	NA	NA	NA	NA	NA	NA	NA	NA	NA	NA	NA	NA	NA	NA	NA	NA	NA	NA	NA	NA	NA	NA	0	0	0	0	0	0	0	NA	NA	NA	NA	NA	NA	NA	NA	NA	NA							3) Uncertain significance		No change			no			1
Capreomycin	whiB6	p.Gly93fs	whiB6_p.Gly93fs	2	frameshift	(see "Genomic_coordinates" sheet)	1	4	0	4	0	6	2049	15477	0	0	0.0018	0.9996	0.9992	0.9999	0	0	0.4593	0	0	0.6024	0	0	0.4593	0	0	11.449	1	619.5	2386	FALSE	FALSE	0	0	6.4199	0	0	0.0018	0.9996	0.9992	0.9999	3) Uncertain significance	3) Uncertain significance	ALL+WHO	3) Uncertain significance	1	1	0	1	0	1	1305	8641	0	0	0.0028	0.9999	0.9994	1	0	0	0.975	0	0	0.975	0	0	0.975	0	0	257.233	1	275.5	1774	FALSE	FALSE	0	0	0	0	0	0	0	0	0	257.233	0	0	0.0028	0.9999	0.9994	1	12							3) Uncertain significance		No change			no			1
Capreomycin	whiB6	p.His109Gln	whiB6_p.His109Gln	2	missense_variant	(see "Genomic_coordinates" sheet)	NA	0	0	0	0	1	2049	15482	0	0	0.0018	0.9999	0.9996	1	0	0	0.975	NA	NA	NA	0	0	0.975	NA	NA	NA	NA	1500	2386	FALSE	FALSE	0	0	293.352	0	0	0.0018	0.9999	0.9996	1	3) Uncertain significance	3) Uncertain significance	ALL+WHO	3) Uncertain significance	NA	0	0	0	0	1	1305	8641	0	0	0.0028	0.9999	0.9994	1	0	0	0.975	NA	NA	NA	0	0	0.975	NA	NA	NA	NA	1008	1774	FALSE	FALSE	0	0	0	0	0	0	0	0	0	257.233	0	0	0.0028	0.9999	0.9994	1	1							3) Uncertain significance		New Uncertain			no			0
Capreomycin	whiB6	p.His109Tyr	whiB6_p.His109Tyr	2	missense_variant	(see "Genomic_coordinates" sheet)	1	1	0	1	0	1	2049	15482	0	0	0.0018	0.9999	0.9996	1	0	0	0.975	0	0	0.975	0	0	0.975	0	0	293.352	1	619.5	2386	FALSE	FALSE	0	0	293.352	0	0	0.0018	0.9999	0.9996	1	3) Uncertain significance	3) Uncertain significance	ALL+WHO	3) Uncertain significance	1	1	0	1	0	1	1305	8641	0	0	0.0028	0.9999	0.9994	1	0	0	0.975	0	0	0.975	0	0	0.975	0	0	257.233	1	275.5	1774	FALSE	FALSE	0	0	0	0	0	0	0	0	0	257.233	0	0	0.0028	0.9999	0.9994	1	1							3) Uncertain significance		No change			no			1
Capreomycin	whiB6	p.Ile81Thr	whiB6_p.Ile81Thr	2	missense_variant	(see "Genomic_coordinates" sheet)	NA	0	0	0	1	0	2048	15483	0.0005	0	0.0027	1	0.9998	1	1	0.025	1	NA	NA	NA	NA	NA	NA	NA	NA	NA	NA	1548	2386	FALSE	FALSE	Inf	0.1938	Inf	0	0	0.0018	1	0.9998	1	3) Uncertain significance	3) Uncertain significance	ALL+WHO	3) Uncertain significance	NA	0	0	0	1	0	1304	8642	0.0008	0	0.0043	1	0.9996	1	1	0.025	1	NA	NA	NA	NA	NA	NA	NA	NA	NA	NA	1044	1774	FALSE	FALSE	0	0	0	0	0	0	0	Inf	0.1698	Inf	0	0	0.0028	1	0.9996	1	1							3) Uncertain significance		New Uncertain			no			0
Capreomycin	whiB6	p.Leu26fs	whiB6_p.Leu26fs	2	frameshift	(see "Genomic_coordinates" sheet)	1	4	0	4	0	6	2049	15477	0	0	0.0018	0.9996	0.9992	0.9999	0	0	0.4593	0	0	0.6024	0	0	0.4593	0	0	11.449	1	619.5	2386	FALSE	FALSE	0	0	6.4199	0	0	0.0018	0.9996	0.9992	0.9999	3) Uncertain significance	3) Uncertain significance	ALL+WHO	3) Uncertain significance	1	1	0	1	0	1	1305	8641	0	0	0.0028	0.9999	0.9994	1	0	0	0.975	0	0	0.975	0	0	0.975	0	0	257.233	1	275.5	1774	FALSE	FALSE	0	0	0	0	0	0	0	0	0	257.233	0	0	0.0028	0.9999	0.9994	1	4							3) Uncertain significance		No change			no			1
Capreomycin	whiB6	p.Leu31fs	whiB6_p.Leu31fs	2	frameshift	(see "Genomic_coordinates" sheet)	1	5	0	5	0	5	2049	15478	0	0	0.0018	0.9997	0.9992	0.9999	0	0	0.5218	0	0	0.5218	0	0	0.5218	0	0	8.249	1	194.5	2386	FALSE	FALSE	0	0	8.249	0	0	0.0018	0.9997	0.9992	0.9999	3) Uncertain significance	3) Uncertain significance	ALL+WHO	3) Uncertain significance	1	2	0	2	0	2	1305	8640	0	0	0.0028	0.9998	0.9992	1	0	0	0.8419	0	0	0.8419	0	0	0.8419	0	0	35.2688	1	503.5	1774	FALSE	FALSE	0	0	0	0	0	0	0	0	0	35.2688	0	0	0.0028	0.9998	0.9992	1	4							3) Uncertain significance		No change			no			1
Capreomycin	whiB6	p.Leu52fs	whiB6_p.Leu52fs	2	frameshift	(see "Genomic_coordinates" sheet)	1	1	0	1	0	2	2049	15481	0	0	0.0018	0.9999	0.9995	1	0	0	0.8419	0	0	0.975	0	0	0.8419	0	0	293.333	1	619.5	2386	FALSE	FALSE	0	0	40.2368	0	0	0.0018	0.9999	0.9995	1	3) Uncertain significance	3) Uncertain significance	ALL+WHO	3) Uncertain significance	NA	NA	NA	NA	NA	NA	NA	NA	NA	NA	NA	NA	NA	NA	NA	NA	NA	NA	NA	NA	NA	NA	NA	NA	NA	NA	NA	NA	NA	NA	NA	0	0	0	0	0	0	0	NA	NA	NA	NA	NA	NA	NA	NA	NA	7							3) Uncertain significance		New Uncertain			no			0
Capreomycin	whiB6	p.Leu52Gln	whiB6_p.Leu52Gln	2	missense_variant	(see "Genomic_coordinates" sheet)	1	10	0	10	0	14	2049	15469	0	0	0.0018	0.9991	0.9985	0.9995	0	0	0.2316	0	0	0.3085	0	0	0.2316	0	0	3.3709	0.618	176	2386	FALSE	FALSE	0	0	2.278	0	0	0.0018	0.9991	0.9985	0.9995	3) Uncertain significance	3) Uncertain significance	ALL+WHO	3) Uncertain significance	1	5	0	5	0	6	1305	8636	0	0	0.0028	0.9993	0.9985	0.9997	0	0	0.4593	0	0	0.5218	0	0	0.4593	0	0	7.2293	1	503.5	1774	FALSE	FALSE	0	0	0	0	0	0	0	0	0	5.6268	0	0	0.0028	0.9993	0.9985	0.9997	24							3) Uncertain significance		No change			no			1
Capreomycin	whiB6	p.Leu52Pro	whiB6_p.Leu52Pro	2	missense_variant	(see "Genomic_coordinates" sheet)	1	3	0	3	0	4	2049	15479	0	0	0.0018	0.9997	0.9993	0.9999	0	0	0.6024	0	0	0.7076	0	0	0.6024	0	0	18.2969	1	619.5	2386	FALSE	FALSE	0	0	11.4505	0	0	0.0018	0.9997	0.9993	0.9999	3) Uncertain significance	3) Uncertain significance	ALL+WHO	3) Uncertain significance	1	1	0	1	0	1	1305	8641	0	0	0.0028	0.9999	0.9994	1	0	0	0.975	0	0	0.975	0	0	0.975	0	0	257.233	1	275.5	1774	FALSE	FALSE	0	0	0	0	0	0	0	0	0	257.233	0	0	0.0028	0.9999	0.9994	1	NA							3) Uncertain significance		No change			no			1
Capreomycin	whiB6	p.Leu61fs	whiB6_p.Leu61fs	2	frameshift	(see "Genomic_coordinates" sheet)	1	0	0	0	0	1	2049	15482	0	0	0.0018	0.9999	0.9996	1	0	0	0.975	NA	NA	NA	0	0	0.975	NA	NA	NA	NA	1473	2386	FALSE	FALSE	0	0	293.352	0	0	0.0018	0.9999	0.9996	1	3) Uncertain significance	3) Uncertain significance	ALL+WHO	3) Uncertain significance	NA	NA	NA	NA	NA	NA	NA	NA	NA	NA	NA	NA	NA	NA	NA	NA	NA	NA	NA	NA	NA	NA	NA	NA	NA	NA	NA	NA	NA	NA	NA	0	0	0	0	0	0	0	NA	NA	NA	NA	NA	NA	NA	NA	NA	NA							3) Uncertain significance		No change			no			1
Capreomycin	whiB6	p.Leu75fs	whiB6_p.Leu75fs	2	frameshift	(see "Genomic_coordinates" sheet)	NA	0	0	0	0	1	2049	15482	0	0	0.0018	0.9999	0.9996	1	0	0	0.975	NA	NA	NA	0	0	0.975	NA	NA	NA	NA	1498	2386	FALSE	FALSE	0	0	293.352	0	0	0.0018	0.9999	0.9996	1	3) Uncertain significance	3) Uncertain significance	ALL+WHO	3) Uncertain significance	NA	NA	NA	NA	NA	NA	NA	NA	NA	NA	NA	NA	NA	NA	NA	NA	NA	NA	NA	NA	NA	NA	NA	NA	NA	NA	NA	NA	NA	NA	NA	0	0	0	0	0	0	0	NA	NA	NA	NA	NA	NA	NA	NA	NA	3							3) Uncertain significance		New Uncertain			no			0
Capreomycin	whiB6	p.Leu75Gln	whiB6_p.Leu75Gln	2	missense_variant	(see "Genomic_coordinates" sheet)	1	2	1	1	3	2	2046	15481	0.0015	0.0003	0.0043	0.9999	0.9995	1	0.6	0.1466	0.9473	0.5	0.0126	0.9874	0.3333	0.0084	0.9057	7.5665	0.0963	590.954	0.2199	113	2386	FALSE	FALSE	11.3497	1.299	136.092	0.0005	0	0.0027	0.9999	0.9995	1	3) Uncertain significance	3) Uncertain significance	ALL+WHO	3) Uncertain significance	1	2	1	1	3	2	1302	8640	0.0023	0.0005	0.0067	0.9998	0.9992	1	0.6	0.1466	0.9473	0.5	0.0126	0.9874	0.3333	0.0084	0.9057	6.6359	0.0845	518.65	0.2449	90	1774	FALSE	FALSE	0	0	0	0	0	0	0	9.9539	1.1386	119.306	0.0008	0	0.0043	0.9998	0.9992	1	25							3) Uncertain significance		No change			no			1
Capreomycin	whiB6	p.Leu75Met	whiB6_p.Leu75Met	2	missense_variant	(see "Genomic_coordinates" sheet)	1	0	0	0	0	1	2049	15482	0	0	0.0018	0.9999	0.9996	1	0	0	0.975	NA	NA	NA	0	0	0.975	NA	NA	NA	NA	1532	2386	FALSE	FALSE	0	0	293.352	0	0	0.0018	0.9999	0.9996	1	3) Uncertain significance	3) Uncertain significance	ALL+WHO	3) Uncertain significance	1	0	0	0	0	1	1305	8641	0	0	0.0028	0.9999	0.9994	1	0	0	0.975	NA	NA	NA	0	0	0.975	NA	NA	NA	NA	1031	1774	FALSE	FALSE	0	0	0	0	0	0	0	0	0	257.233	0	0	0.0028	0.9999	0.9994	1	NA							3) Uncertain significance		No change			no			1
Capreomycin	whiB6	p.Leu92Ser	whiB6_p.Leu92Ser	2	missense_variant	(see "Genomic_coordinates" sheet)	1	2	0	2	16	5	2033	15478	0.0078	0.0045	0.0126	0.9997	0.9992	0.9999	0.7619	0.5283	0.9178	0	0	0.8419	0	0	0.5218	0	0	40.5452	1	619.5	2386	FALSE	FALSE	24.3628	8.514	85.1228	0	0	0.0018	0.9997	0.9992	0.9999	3) Uncertain significance	3) Uncertain significance	ALL+WHO	3) Uncertain significance	NA	0	0	0	1	0	1304	8642	0.0008	0	0.0043	1	0.9996	1	1	0.025	1	NA	NA	NA	NA	NA	NA	NA	NA	NA	NA	995	1774	FALSE	FALSE	0	0	0	0	0	0	0	Inf	0.1698	Inf	0	0	0.0028	1	0.9996	1	4							3) Uncertain significance		No change			no			1
Capreomycin	whiB6	p.Leu95Ala	whiB6_p.Leu95Ala	2	missense_variant	(see "Genomic_coordinates" sheet)	1	1	0	1	0	1	2049	15482	0	0	0.0018	0.9999	0.9996	1	0	0	0.975	0	0	0.975	0	0	0.975	0	0	293.352	1	619.5	2386	FALSE	FALSE	0	0	293.352	0	0	0.0018	0.9999	0.9996	1	3) Uncertain significance	3) Uncertain significance	ALL+WHO	3) Uncertain significance	1	1	0	1	0	1	1305	8641	0	0	0.0028	0.9999	0.9994	1	0	0	0.975	0	0	0.975	0	0	0.975	0	0	257.233	1	275.5	1774	FALSE	FALSE	0	0	0	0	0	0	0	0	0	257.233	0	0	0.0028	0.9999	0.9994	1	NA							3) Uncertain significance		No change			no			1
Capreomycin	whiB6	p.Leu95Arg	whiB6_p.Leu95Arg	2	missense_variant	(see "Genomic_coordinates" sheet)	1	2	0	2	4	5	2045	15478	0.002	0.0005	0.005	0.9997	0.9992	0.9999	0.4444	0.137	0.788	0	0	0.8419	0	0	0.5218	0	0	40.3076	1	619.5	2386	FALSE	FALSE	6.055	1.2003	28.1732	0	0	0.0018	0.9997	0.9992	0.9999	3) Uncertain significance	3) Uncertain significance	ALL+WHO	3) Uncertain significance	1	1	0	1	0	4	1305	8638	0	0	0.0028	0.9995	0.9988	0.9999	0	0	0.6024	0	0	0.975	0	0	0.6024	0	0	257.144	1	503.5	1774	FALSE	FALSE	0	0	0	0	0	0	0	0	0	10.0364	0	0	0.0028	0.9995	0.9988	0.9999	6							3) Uncertain significance		No change			no			1
Capreomycin	whiB6	p.Leu95del	whiB6_p.Leu95del	2	inframe_deletion	(see "Genomic_coordinates" sheet)	1	1	0	1	0	1	2049	15482	0	0	0.0018	0.9999	0.9996	1	0	0	0.975	0	0	0.975	0	0	0.975	0	0	293.352	1	619.5	2386	FALSE	FALSE	0	0	293.352	0	0	0.0018	0.9999	0.9996	1	3) Uncertain significance	3) Uncertain significance	ALL+WHO	3) Uncertain significance	1	1	0	1	0	1	1305	8641	0	0	0.0028	0.9999	0.9994	1	0	0	0.975	0	0	0.975	0	0	0.975	0	0	257.233	1	275.5	1774	FALSE	FALSE	0	0	0	0	0	0	0	0	0	257.233	0	0	0.0028	0.9999	0.9994	1	NA							3) Uncertain significance		New Uncertain			no			0
Capreomycin	whiB6	p.Leu95Pro	whiB6_p.Leu95Pro	2	missense_variant	(see "Genomic_coordinates" sheet)	1	3	0	3	0	3	2049	15480	0	0	0.0018	0.9998	0.9994	1	0	0	0.7076	0	0	0.7076	0	0	0.7076	0	0	18.298	1	619.5	2386	FALSE	FALSE	0	0	18.298	0	0	0.0018	0.9998	0.9994	1	3) Uncertain significance	3) Uncertain significance	ALL+WHO	3) Uncertain significance	1	2	0	2	0	2	1305	8640	0	0	0.0028	0.9998	0.9992	1	0	0	0.8419	0	0	0.8419	0	0	0.8419	0	0	35.2688	1	503.5	1774	FALSE	FALSE	0	0	0	0	0	0	0	0	0	35.2688	0	0	0.0028	0.9998	0.9992	1	3							3) Uncertain significance		No change			no			1
Capreomycin	whiB6	p.Leu98Arg	whiB6_p.Leu98Arg	2	missense_variant	(see "Genomic_coordinates" sheet)	1	2	0	2	0	2	2049	15481	0	0	0.0018	0.9999	0.9995	1	0	0	0.8419	0	0	0.8419	0	0	0.8419	0	0	40.2368	1	619.5	2386	FALSE	FALSE	0	0	40.2368	0	0	0.0018	0.9999	0.9995	1	3) Uncertain significance	3) Uncertain significance	ALL+WHO	3) Uncertain significance	NA	NA	NA	NA	NA	NA	NA	NA	NA	NA	NA	NA	NA	NA	NA	NA	NA	NA	NA	NA	NA	NA	NA	NA	NA	NA	NA	NA	NA	NA	NA	0	0	0	0	0	0	0	NA	NA	NA	NA	NA	NA	NA	NA	NA	1							3) Uncertain significance		No change			no			1
Capreomycin	whiB6	p.Leu98fs	whiB6_p.Leu98fs	2	frameshift	(see "Genomic_coordinates" sheet)	1	18	0	18	0	18	2049	15465	0	0	0.0018	0.9988	0.9982	0.9993	0	0	0.1853	0	0	0.1853	0	0	0.1853	0	0	1.7183	0.2575	133	2386	FALSE	FALSE	0	0	1.7183	0	0	0.0018	0.9988	0.9982	0.9993	3) Uncertain significance	3) Uncertain significance	ALL+WHO	3) Uncertain significance	1	16	0	16	0	16	1305	8626	0	0	0.0028	0.9981	0.997	0.9989	0	0	0.2059	0	0	0.2059	0	0	0.2059	0	0	1.7165	0.2535	98.5	1774	FALSE	FALSE	0	0	0	0	0	0	0	0	0	1.7165	0	0	0.0028	0.9981	0.997	0.9989	8							3) Uncertain significance		New Uncertain			no			0
Capreomycin	whiB6	p.Leu98Pro	whiB6_p.Leu98Pro	2	missense_variant	(see "Genomic_coordinates" sheet)	1	2	0	2	1	3	2048	15480	0.0005	0	0.0027	0.9998	0.9994	1	0.25	0.0063	0.8059	0	0	0.8419	0	0	0.7076	0	0	40.2538	1	619.5	2386	FALSE	FALSE	2.5195	0.048	31.3791	0	0	0.0018	0.9998	0.9994	1	3) Uncertain significance	3) Uncertain significance	ALL+WHO	3) Uncertain significance	1	2	0	2	1	2	1304	8640	0.0008	0	0.0043	0.9998	0.9992	1	0.3333	0.0084	0.9057	0	0	0.8419	0	0	0.8419	0	0	35.2959	1	503.5	1774	FALSE	FALSE	0	0	0	0	0	0	0	3.3129	0.0561	63.7302	0	0	0.0028	0.9998	0.9992	1	1							3) Uncertain significance		No change			no			1
Capreomycin	whiB6	p.Leu98Val	whiB6_p.Leu98Val	2	missense_variant	(see "Genomic_coordinates" sheet)	1	1	0	1	0	1	2049	15482	0	0	0.0018	0.9999	0.9996	1	0	0	0.975	0	0	0.975	0	0	0.975	0	0	293.352	1	619.5	2386	FALSE	FALSE	0	0	293.352	0	0	0.0018	0.9999	0.9996	1	3) Uncertain significance	3) Uncertain significance	ALL+WHO	3) Uncertain significance	1	1	0	1	0	1	1305	8641	0	0	0.0028	0.9999	0.9994	1	0	0	0.975	0	0	0.975	0	0	0.975	0	0	257.233	1	275.5	1774	FALSE	FALSE	0	0	0	0	0	0	0	0	0	257.233	0	0	0.0028	0.9999	0.9994	1	NA							3) Uncertain significance		New Uncertain			no			0
Capreomycin	whiB6	p.Lys50Asn	whiB6_p.Lys50Asn	2	missense_variant	(see "Genomic_coordinates" sheet)	NA	0	0	0	0	1	2049	15482	0	0	0.0018	0.9999	0.9996	1	0	0	0.975	NA	NA	NA	0	0	0.975	NA	NA	NA	NA	1467	2386	FALSE	FALSE	0	0	293.352	0	0	0.0018	0.9999	0.9996	1	3) Uncertain significance	3) Uncertain significance	ALL+WHO	3) Uncertain significance	NA	0	0	0	0	1	1305	8641	0	0	0.0028	0.9999	0.9994	1	0	0	0.975	NA	NA	NA	0	0	0.975	NA	NA	NA	NA	988	1774	FALSE	FALSE	0	0	0	0	0	0	0	0	0	257.233	0	0	0.0028	0.9999	0.9994	1	5							3) Uncertain significance		New Uncertain			no			0
Capreomycin	whiB6	p.Lys50Gln	whiB6_p.Lys50Gln	2	missense_variant	(see "Genomic_coordinates" sheet)	1	1	0	1	0	1	2049	15482	0	0	0.0018	0.9999	0.9996	1	0	0	0.975	0	0	0.975	0	0	0.975	0	0	293.352	1	619.5	2386	FALSE	FALSE	0	0	293.352	0	0	0.0018	0.9999	0.9996	1	3) Uncertain significance	3) Uncertain significance	ALL+WHO	3) Uncertain significance	NA	NA	NA	NA	NA	NA	NA	NA	NA	NA	NA	NA	NA	NA	NA	NA	NA	NA	NA	NA	NA	NA	NA	NA	NA	NA	NA	NA	NA	NA	NA	0	0	0	0	0	0	0	NA	NA	NA	NA	NA	NA	NA	NA	NA	NA							3) Uncertain significance		No change			no			1
Capreomycin	whiB6	p.Lys50Glu	whiB6_p.Lys50Glu	2	missense_variant	(see "Genomic_coordinates" sheet)	1	2	0	2	0	2	2049	15481	0	0	0.0018	0.9999	0.9995	1	0	0	0.8419	0	0	0.8419	0	0	0.8419	0	0	40.2368	1	619.5	2386	FALSE	FALSE	0	0	40.2368	0	0	0.0018	0.9999	0.9995	1	3) Uncertain significance	3) Uncertain significance	ALL+WHO	3) Uncertain significance	NA	NA	NA	NA	NA	NA	NA	NA	NA	NA	NA	NA	NA	NA	NA	NA	NA	NA	NA	NA	NA	NA	NA	NA	NA	NA	NA	NA	NA	NA	NA	0	0	0	0	0	0	0	NA	NA	NA	NA	NA	NA	NA	NA	NA	NA							3) Uncertain significance		No change			no			1
Capreomycin	whiB6	p.Lys50*	whiB6_p.Lys50*	2	stop_gained	(see "Genomic_coordinates" sheet)	1	1	0	1	0	1	2049	15482	0	0	0.0018	0.9999	0.9996	1	0	0	0.975	0	0	0.975	0	0	0.975	0	0	293.352	1	619.5	2386	FALSE	FALSE	0	0	293.352	0	0	0.0018	0.9999	0.9996	1	3) Uncertain significance	3) Uncertain significance	ALL+WHO	3) Uncertain significance	NA	NA	NA	NA	NA	NA	NA	NA	NA	NA	NA	NA	NA	NA	NA	NA	NA	NA	NA	NA	NA	NA	NA	NA	NA	NA	NA	NA	NA	NA	NA	0	0	0	0	0	0	0	NA	NA	NA	NA	NA	NA	NA	NA	NA	NA							3) Uncertain significance		No change			no			1
Capreomycin	whiB6	p.Lys50Thr	whiB6_p.Lys50Thr	2	missense_variant	(see "Genomic_coordinates" sheet)	1	1	0	1	0	1	2049	15482	0	0	0.0018	0.9999	0.9996	1	0	0	0.975	0	0	0.975	0	0	0.975	0	0	293.352	1	619.5	2386	FALSE	FALSE	0	0	293.352	0	0	0.0018	0.9999	0.9996	1	3) Uncertain significance	3) Uncertain significance	ALL+WHO	3) Uncertain significance	1	1	0	1	0	1	1305	8641	0	0	0.0028	0.9999	0.9994	1	0	0	0.975	0	0	0.975	0	0	0.975	0	0	257.233	1	275.5	1774	FALSE	FALSE	0	0	0	0	0	0	0	0	0	257.233	0	0	0.0028	0.9999	0.9994	1	2							3) Uncertain significance		New Uncertain			no			0
Capreomycin	whiB6	p.Met1?	whiB6_p.Met1?	2	start_lost	(see "Genomic_coordinates" sheet)	1	3	0	3	1	58	2048	15425	0.0005	0	0.0027	0.9963	0.9952	0.9972	0.0169	0.0004	0.0909	0	0	0.7076	0	0	0.0616	0	0	18.2422	1	619.5	2386	FALSE	FALSE	0.1299	0.0032	0.7536	0	0	0.0018	0.9963	0.9952	0.9972	3) Uncertain significance	3) Uncertain significance	ALL+WHO	3) Uncertain significance	1	3	0	3	0	29	1305	8613	0	0	0.0028	0.9966	0.9952	0.9978	0	0	0.1194	0	0	0.7076	0	0	0.1194	0	0	15.9837	1	503.5	1774	FALSE	FALSE	0	0	0	0	0	0	0	0	0	0.8967	0	0	0.0028	0.9966	0.9952	0.9978	239							3) Uncertain significance		New Uncertain			no			1
Capreomycin	whiB6	p.Met21Ile	whiB6_p.Met21Ile	2	missense_variant	(see "Genomic_coordinates" sheet)	1	2	0	2	0	2	2049	15481	0	0	0.0018	0.9999	0.9995	1	0	0	0.8419	0	0	0.8419	0	0	0.8419	0	0	40.2368	1	619.5	2386	FALSE	FALSE	0	0	40.2368	0	0	0.0018	0.9999	0.9995	1	3) Uncertain significance	3) Uncertain significance	ALL+WHO	3) Uncertain significance	1	1	0	1	0	1	1305	8641	0	0	0.0028	0.9999	0.9994	1	0	0	0.975	0	0	0.975	0	0	0.975	0	0	257.233	1	275.5	1774	FALSE	FALSE	0	0	0	0	0	0	0	0	0	257.233	0	0	0.0028	0.9999	0.9994	1	6							3) Uncertain significance		No change			no			1
Capreomycin	whiB6	p.Met21Thr	whiB6_p.Met21Thr	2	missense_variant	(see "Genomic_coordinates" sheet)	0	0	0	0	1	6	2048	15477	0.0005	0	0.0027	0.9996	0.9992	0.9999	0.1429	0.0036	0.5787	NA	NA	NA	0	0	0.4593	NA	NA	NA	NA	1479	2386	FALSE	FALSE	1.2595	0.0274	10.3896	0	0	0.0018	0.9996	0.9992	0.9999	3) Uncertain significance	3) Uncertain significance	ALL+WHO	3) Uncertain significance	NA	NA	NA	NA	NA	NA	NA	NA	NA	NA	NA	NA	NA	NA	NA	NA	NA	NA	NA	NA	NA	NA	NA	NA	NA	NA	NA	NA	NA	NA	NA	0	0	0	0	0	0	0	NA	NA	NA	NA	NA	NA	NA	NA	NA	17							3) Uncertain significance		No change			no			1
Capreomycin	whiB6	p.Phe5Ser	whiB6_p.Phe5Ser	2	missense_variant	(see "Genomic_coordinates" sheet)	1	1	0	1	0	1	2049	15482	0	0	0.0018	0.9999	0.9996	1	0	0	0.975	0	0	0.975	0	0	0.975	0	0	293.352	1	619.5	2386	FALSE	FALSE	0	0	293.352	0	0	0.0018	0.9999	0.9996	1	3) Uncertain significance	3) Uncertain significance	ALL+WHO	3) Uncertain significance	NA	NA	NA	NA	NA	NA	NA	NA	NA	NA	NA	NA	NA	NA	NA	NA	NA	NA	NA	NA	NA	NA	NA	NA	NA	NA	NA	NA	NA	NA	NA	0	0	0	0	0	0	0	NA	NA	NA	NA	NA	NA	NA	NA	NA	1							3) Uncertain significance		No change			no			1
Capreomycin	whiB6	p.Phe90Leu	whiB6_p.Phe90Leu	2	missense_variant	(see "Genomic_coordinates" sheet)	1	1	0	1	0	1	2049	15482	0	0	0.0018	0.9999	0.9996	1	0	0	0.975	0	0	0.975	0	0	0.975	0	0	293.352	1	619.5	2386	FALSE	FALSE	0	0	293.352	0	0	0.0018	0.9999	0.9996	1	3) Uncertain significance	3) Uncertain significance	ALL+WHO	3) Uncertain significance	NA	NA	NA	NA	NA	NA	NA	NA	NA	NA	NA	NA	NA	NA	NA	NA	NA	NA	NA	NA	NA	NA	NA	NA	NA	NA	NA	NA	NA	NA	NA	0	0	0	0	0	0	0	NA	NA	NA	NA	NA	NA	NA	NA	NA	3							3) Uncertain significance		New Uncertain			no			0
Capreomycin	whiB6	p.Phe90Ser	whiB6_p.Phe90Ser	2	missense_variant	(see "Genomic_coordinates" sheet)	NA	0	0	0	1	1	2048	15482	0.0005	0	0.0027	0.9999	0.9996	1	0.5	0.0126	0.9874	NA	NA	NA	0	0	0.975	NA	NA	NA	NA	1551	2386	FALSE	FALSE	7.5596	0.0963	590.418	0	0	0.0018	0.9999	0.9996	1	3) Uncertain significance	3) Uncertain significance	ALL+WHO	3) Uncertain significance	NA	0	0	0	1	1	1304	8641	0.0008	0	0.0043	0.9999	0.9994	1	0.5	0.0126	0.9874	NA	NA	NA	0	0	0.975	NA	NA	NA	NA	1045	1774	FALSE	FALSE	0	0	0	0	0	0	0	6.6265	0.0844	517.918	0	0	0.0028	0.9999	0.9994	1	5							3) Uncertain significance		No change			no			1
Capreomycin	whiB6	p.Phe90Val	whiB6_p.Phe90Val	2	missense_variant	(see "Genomic_coordinates" sheet)	1	1	1	0	1	0	2048	15483	0.0005	0	0.0027	1	0.9998	1	1	0.025	1	1	0.025	1	1	0.025	1	Inf	0.1938	Inf	0.1169	73	2386	FALSE	FALSE	Inf	0.1938	Inf	0.0005	0	0.0027	1	0.9998	1	3) Uncertain significance	3) Uncertain significance	ALL+WHO	3) Uncertain significance	NA	NA	NA	NA	NA	NA	NA	NA	NA	NA	NA	NA	NA	NA	NA	NA	NA	NA	NA	NA	NA	NA	NA	NA	NA	NA	NA	NA	NA	NA	NA	0	0	0	0	0	0	0	NA	NA	NA	NA	NA	NA	NA	NA	NA	1							3) Uncertain significance		New Uncertain			no			0
Capreomycin	whiB6	p.Pro105fs	whiB6_p.Pro105fs	2	frameshift	(see "Genomic_coordinates" sheet)	1	2	0	2	0	2	2049	15481	0	0	0.0018	0.9999	0.9995	1	0	0	0.8419	0	0	0.8419	0	0	0.8419	0	0	40.2368	1	619.5	2386	FALSE	FALSE	0	0	40.2368	0	0	0.0018	0.9999	0.9995	1	3) Uncertain significance	3) Uncertain significance	ALL+WHO	3) Uncertain significance	1	2	0	2	0	2	1305	8640	0	0	0.0028	0.9998	0.9992	1	0	0	0.8419	0	0	0.8419	0	0	0.8419	0	0	35.2688	1	503.5	1774	FALSE	FALSE	0	0	0	0	0	0	0	0	0	35.2688	0	0	0.0028	0.9998	0.9992	1	4							3) Uncertain significance		No change			no			1
Capreomycin	whiB6	p.Pro105Gln	whiB6_p.Pro105Gln	2	missense_variant	(see "Genomic_coordinates" sheet)	1	2	0	2	0	3	2049	15480	0	0	0.0018	0.9998	0.9994	1	0	0	0.7076	0	0	0.8419	0	0	0.7076	0	0	40.2342	1	619.5	2386	FALSE	FALSE	0	0	18.298	0	0	0.0018	0.9998	0.9994	1	3) Uncertain significance	3) Uncertain significance	ALL+WHO	3) Uncertain significance	NA	NA	NA	NA	NA	NA	NA	NA	NA	NA	NA	NA	NA	NA	NA	NA	NA	NA	NA	NA	NA	NA	NA	NA	NA	NA	NA	NA	NA	NA	NA	0	0	0	0	0	0	0	NA	NA	NA	NA	NA	NA	NA	NA	NA	11							3) Uncertain significance		No change			no			1
Capreomycin	whiB6	p.Pro30Leu	whiB6_p.Pro30Leu	2	missense_variant	(see "Genomic_coordinates" sheet)	1	0	0	0	0	1	2049	15482	0	0	0.0018	0.9999	0.9996	1	0	0	0.975	NA	NA	NA	0	0	0.975	NA	NA	NA	NA	1533	2386	FALSE	FALSE	0	0	293.352	0	0	0.0018	0.9999	0.9996	1	3) Uncertain significance	3) Uncertain significance	ALL+WHO	3) Uncertain significance	1	0	0	0	0	1	1305	8641	0	0	0.0028	0.9999	0.9994	1	0	0	0.975	NA	NA	NA	0	0	0.975	NA	NA	NA	NA	1032	1774	FALSE	FALSE	0	0	0	0	0	0	0	0	0	257.233	0	0	0.0028	0.9999	0.9994	1	NA							3) Uncertain significance		New Uncertain			no			0
Capreomycin	whiB6	p.Pro38Ala	whiB6_p.Pro38Ala	2	missense_variant	(see "Genomic_coordinates" sheet)	1	22	1	21	10	26	2039	15457	0.0049	0.0023	0.009	0.9983	0.9975	0.9989	0.2778	0.142	0.4519	0.0455	0.0012	0.2284	0.037	0.0009	0.1897	0.361	0.0087	2.247	0.505	153	2386	FALSE	FALSE	2.9156	1.2526	6.2596	0.0005	0	0.0027	0.9983	0.9975	0.9989	3) Uncertain significance	3) Uncertain significance	ALL+WHO	3) Uncertain significance	1	6	1	5	3	7	1302	8635	0.0023	0.0005	0.0067	0.9992	0.9983	0.9997	0.3	0.0667	0.6525	0.1667	0.0042	0.6412	0.125	0.0032	0.5265	1.3264	0.028	11.867	0.5696	107	1774	FALSE	FALSE	0	0	0	0	0	0	0	2.8423	0.4736	12.4634	0.0008	0	0.0043	0.9992	0.9983	0.9997	3							3) Uncertain significance		No change			no			1
Capreomycin	whiB6	p.Pro38fs	whiB6_p.Pro38fs	2	frameshift	(see "Genomic_coordinates" sheet)	NA	0	0	0	1	0	2048	15483	0.0005	0	0.0027	1	0.9998	1	1	0.025	1	NA	NA	NA	NA	NA	NA	NA	NA	NA	NA	1488	2386	FALSE	FALSE	Inf	0.1938	Inf	0	0	0.0018	1	0.9998	1	3) Uncertain significance	3) Uncertain significance	ALL+WHO	3) Uncertain significance	NA	NA	NA	NA	NA	NA	NA	NA	NA	NA	NA	NA	NA	NA	NA	NA	NA	NA	NA	NA	NA	NA	NA	NA	NA	NA	NA	NA	NA	NA	NA	0	0	0	0	0	0	0	NA	NA	NA	NA	NA	NA	NA	NA	NA	1							3) Uncertain significance		New Uncertain			no			0
Capreomycin	whiB6	p.Pro38Leu	whiB6_p.Pro38Leu	2	missense_variant	(see "Genomic_coordinates" sheet)	1	18	3	15	7	23	2042	15460	0.0034	0.0014	0.007	0.9985	0.9978	0.9991	0.2333	0.0993	0.4228	0.1667	0.0358	0.4142	0.1154	0.0245	0.3015	1.5142	0.2807	5.3593	0.459	147	2386	FALSE	FALSE	2.3042	0.8339	5.5546	0.0015	0.0003	0.0043	0.9985	0.9978	0.9991	3) Uncertain significance	3) Uncertain significance	ALL+WHO	3) Uncertain significance	1	1	0	1	0	3	1305	8639	0	0	0.0028	0.9997	0.999	0.9999	0	0	0.7076	0	0	0.975	0	0	0.7076	0	0	257.173	1	275.5	1774	FALSE	FALSE	0	0	0	0	0	0	0	0	0	16.0319	0	0	0.0028	0.9997	0.999	0.9999	38							3) Uncertain significance		No change			no			1
Capreomycin	whiB6	p.Pro38Ser	whiB6_p.Pro38Ser	2	missense_variant	(see "Genomic_coordinates" sheet)	1	2	0	2	0	2	2049	15481	0	0	0.0018	0.9999	0.9995	1	0	0	0.8419	0	0	0.8419	0	0	0.8419	0	0	40.2368	1	619.5	2386	FALSE	FALSE	0	0	40.2368	0	0	0.0018	0.9999	0.9995	1	3) Uncertain significance	3) Uncertain significance	ALL+WHO	3) Uncertain significance	1	1	0	1	0	1	1305	8641	0	0	0.0028	0.9999	0.9994	1	0	0	0.975	0	0	0.975	0	0	0.975	0	0	257.233	1	275.5	1774	FALSE	FALSE	0	0	0	0	0	0	0	0	0	257.233	0	0	0.0028	0.9999	0.9994	1	4							3) Uncertain significance		No change			no			1
Capreomycin	whiB6	p.Pro45Ser	whiB6_p.Pro45Ser	2	missense_variant	(see "Genomic_coordinates" sheet)	1	1	0	1	0	1	2049	15482	0	0	0.0018	0.9999	0.9996	1	0	0	0.975	0	0	0.975	0	0	0.975	0	0	293.352	1	619.5	2386	FALSE	FALSE	0	0	293.352	0	0	0.0018	0.9999	0.9996	1	3) Uncertain significance	3) Uncertain significance	ALL+WHO	3) Uncertain significance	NA	NA	NA	NA	NA	NA	NA	NA	NA	NA	NA	NA	NA	NA	NA	NA	NA	NA	NA	NA	NA	NA	NA	NA	NA	NA	NA	NA	NA	NA	NA	0	0	0	0	0	0	0	NA	NA	NA	NA	NA	NA	NA	NA	NA	6							3) Uncertain significance		No change			no			1
Capreomycin	whiB6	p.Pro82Leu	whiB6_p.Pro82Leu	2	missense_variant	(see "Genomic_coordinates" sheet)	1	3	0	3	0	3	2049	15480	0	0	0.0018	0.9998	0.9994	1	0	0	0.7076	0	0	0.7076	0	0	0.7076	0	0	18.298	1	619.5	2386	FALSE	FALSE	0	0	18.298	0	0	0.0018	0.9998	0.9994	1	3) Uncertain significance	3) Uncertain significance	ALL+WHO	3) Uncertain significance	1	2	0	2	0	2	1305	8640	0	0	0.0028	0.9998	0.9992	1	0	0	0.8419	0	0	0.8419	0	0	0.8419	0	0	35.2688	1	503.5	1774	FALSE	FALSE	0	0	0	0	0	0	0	0	0	35.2688	0	0	0.0028	0.9998	0.9992	1	2							3) Uncertain significance		No change			no			1
Capreomycin	whiB6	p.Ser112fs	whiB6_p.Ser112fs	2	frameshift	(see "Genomic_coordinates" sheet)	1	0	0	0	0	1	2049	15482	0	0	0.0018	0.9999	0.9996	1	0	0	0.975	NA	NA	NA	0	0	0.975	NA	NA	NA	NA	1501	2386	FALSE	FALSE	0	0	293.352	0	0	0.0018	0.9999	0.9996	1	3) Uncertain significance	3) Uncertain significance	ALL+WHO	3) Uncertain significance	NA	NA	NA	NA	NA	NA	NA	NA	NA	NA	NA	NA	NA	NA	NA	NA	NA	NA	NA	NA	NA	NA	NA	NA	NA	NA	NA	NA	NA	NA	NA	0	0	0	0	0	0	0	NA	NA	NA	NA	NA	NA	NA	NA	NA	NA							3) Uncertain significance		No change			no			1
Capreomycin	whiB6	p.Ser112Phe	whiB6_p.Ser112Phe	2	missense_variant	(see "Genomic_coordinates" sheet)	1	1	0	1	0	1	2049	15482	0	0	0.0018	0.9999	0.9996	1	0	0	0.975	0	0	0.975	0	0	0.975	0	0	293.352	1	619.5	2386	FALSE	FALSE	0	0	293.352	0	0	0.0018	0.9999	0.9996	1	3) Uncertain significance	3) Uncertain significance	ALL+WHO	3) Uncertain significance	NA	NA	NA	NA	NA	NA	NA	NA	NA	NA	NA	NA	NA	NA	NA	NA	NA	NA	NA	NA	NA	NA	NA	NA	NA	NA	NA	NA	NA	NA	NA	0	0	0	0	0	0	0	NA	NA	NA	NA	NA	NA	NA	NA	NA	1							3) Uncertain significance		No change			no			1
Capreomycin	whiB6	p.Ser115Ala	whiB6_p.Ser115Ala	2	missense_variant	(see "Genomic_coordinates" sheet)	1	7	0	7	0	11	2049	15472	0	0	0.0018	0.9993	0.9987	0.9996	0	0	0.2849	0	0	0.4096	0	0	0.2849	0	0	5.2429	1	619.5	2386	FALSE	FALSE	0	0	3.011	0	0	0.0018	0.9993	0.9987	0.9996	3) Uncertain significance	3) Uncertain significance	ALL+WHO	3) Uncertain significance	1	2	0	2	0	3	1305	8639	0	0	0.0028	0.9997	0.999	0.9999	0	0	0.7076	0	0	0.8419	0	0	0.7076	0	0	35.2648	1	275.5	1774	FALSE	FALSE	0	0	0	0	0	0	0	0	0	16.0319	0	0	0.0028	0.9997	0.999	0.9999	6							3) Uncertain significance		No change			no			1
Capreomycin	whiB6	p.Ser115fs	whiB6_p.Ser115fs	2	frameshift	(see "Genomic_coordinates" sheet)	1	1	0	1	0	1	2049	15482	0	0	0.0018	0.9999	0.9996	1	0	0	0.975	0	0	0.975	0	0	0.975	0	0	293.352	1	619.5	2386	FALSE	FALSE	0	0	293.352	0	0	0.0018	0.9999	0.9996	1	3) Uncertain significance	3) Uncertain significance	ALL+WHO	3) Uncertain significance	NA	NA	NA	NA	NA	NA	NA	NA	NA	NA	NA	NA	NA	NA	NA	NA	NA	NA	NA	NA	NA	NA	NA	NA	NA	NA	NA	NA	NA	NA	NA	0	0	0	0	0	0	0	NA	NA	NA	NA	NA	NA	NA	NA	NA	6							3) Uncertain significance		New Uncertain			no			0
Capreomycin	whiB6	p.Ser84Leu	whiB6_p.Ser84Leu	2	missense_variant	(see "Genomic_coordinates" sheet)	1	1	0	1	0	1	2049	15482	0	0	0.0018	0.9999	0.9996	1	0	0	0.975	0	0	0.975	0	0	0.975	0	0	293.352	1	619.5	2386	FALSE	FALSE	0	0	293.352	0	0	0.0018	0.9999	0.9996	1	3) Uncertain significance	3) Uncertain significance	ALL+WHO	3) Uncertain significance	NA	NA	NA	NA	NA	NA	NA	NA	NA	NA	NA	NA	NA	NA	NA	NA	NA	NA	NA	NA	NA	NA	NA	NA	NA	NA	NA	NA	NA	NA	NA	0	0	0	0	0	0	0	NA	NA	NA	NA	NA	NA	NA	NA	NA	NA							3) Uncertain significance		No change			no			1
Capreomycin	whiB6	p.Ser97fs	whiB6_p.Ser97fs	2	frameshift	(see "Genomic_coordinates" sheet)	1	1	1	0	1	0	2048	15483	0.0005	0	0.0027	1	0.9998	1	1	0.025	1	1	0.025	1	1	0.025	1	Inf	0.1938	Inf	0.1169	73	2386	FALSE	FALSE	Inf	0.1938	Inf	0.0005	0	0.0027	1	0.9998	1	3) Uncertain significance	3) Uncertain significance	ALL+WHO	3) Uncertain significance	NA	NA	NA	NA	NA	NA	NA	NA	NA	NA	NA	NA	NA	NA	NA	NA	NA	NA	NA	NA	NA	NA	NA	NA	NA	NA	NA	NA	NA	NA	NA	0	0	0	0	0	0	0	NA	NA	NA	NA	NA	NA	NA	NA	NA	NA							3) Uncertain significance		No change			no			1
Capreomycin	whiB6	p.Ser97Pro	whiB6_p.Ser97Pro	2	missense_variant	(see "Genomic_coordinates" sheet)	1	24	0	24	1	32	2048	15451	0.0005	0	0.0027	0.9979	0.9971	0.9986	0.0303	0.0008	0.1576	0	0	0.1425	0	0	0.1089	0	0	1.2547	0.104	36	2386	FALSE	FALSE	0.2358	0.0058	1.4131	0	0	0.0018	0.9979	0.9971	0.9986	3) Uncertain significance	3) Uncertain significance	ALL+WHO	3) Uncertain significance	1	5	0	5	1	7	1304	8635	0.0008	0	0.0043	0.9992	0.9983	0.9997	0.125	0.0032	0.5265	0	0	0.5218	0	0	0.4096	0	0	7.234	1	503.5	1774	FALSE	FALSE	0	0	0	0	0	0	0	0.946	0.021	7.374	0	0	0.0028	0.9992	0.9983	0.9997	6							3) Uncertain significance		No change			no			1
Capreomycin	whiB6	p.Thr10Ala	whiB6_p.Thr10Ala	2	missense_variant	(see "Genomic_coordinates" sheet)	1	1	0	1	0	1	2049	15482	0	0	0.0018	0.9999	0.9996	1	0	0	0.975	0	0	0.975	0	0	0.975	0	0	293.352	1	619.5	2386	FALSE	FALSE	0	0	293.352	0	0	0.0018	0.9999	0.9996	1	3) Uncertain significance	3) Uncertain significance	ALL+WHO	3) Uncertain significance	NA	NA	NA	NA	NA	NA	NA	NA	NA	NA	NA	NA	NA	NA	NA	NA	NA	NA	NA	NA	NA	NA	NA	NA	NA	NA	NA	NA	NA	NA	NA	0	0	0	0	0	0	0	NA	NA	NA	NA	NA	NA	NA	NA	NA	4							3) Uncertain significance		No change			no			1
Capreomycin	whiB6	p.Thr11Ala	whiB6_p.Thr11Ala	2	missense_variant	(see "Genomic_coordinates" sheet)	1	0	0	0	0	1	2049	15482	0	0	0.0018	0.9999	0.9996	1	0	0	0.975	NA	NA	NA	0	0	0.975	NA	NA	NA	NA	1489	2386	FALSE	FALSE	0	0	293.352	0	0	0.0018	0.9999	0.9996	1	3) Uncertain significance	3) Uncertain significance	ALL+WHO	3) Uncertain significance	NA	NA	NA	NA	NA	NA	NA	NA	NA	NA	NA	NA	NA	NA	NA	NA	NA	NA	NA	NA	NA	NA	NA	NA	NA	NA	NA	NA	NA	NA	NA	0	0	0	0	0	0	0	NA	NA	NA	NA	NA	NA	NA	NA	NA	NA							3) Uncertain significance		No change			no			1
Capreomycin	whiB6	p.Thr11Pro	whiB6_p.Thr11Pro	2	missense_variant	(see "Genomic_coordinates" sheet)	1	1	0	1	0	1	2049	15482	0	0	0.0018	0.9999	0.9996	1	0	0	0.975	0	0	0.975	0	0	0.975	0	0	293.352	1	619.5	2386	FALSE	FALSE	0	0	293.352	0	0	0.0018	0.9999	0.9996	1	3) Uncertain significance	3) Uncertain significance	ALL+WHO	3) Uncertain significance	NA	NA	NA	NA	NA	NA	NA	NA	NA	NA	NA	NA	NA	NA	NA	NA	NA	NA	NA	NA	NA	NA	NA	NA	NA	NA	NA	NA	NA	NA	NA	0	0	0	0	0	0	0	NA	NA	NA	NA	NA	NA	NA	NA	NA	1							3) Uncertain significance		No change			no			1
Capreomycin	whiB6	p.Thr24fs	whiB6_p.Thr24fs	2	frameshift	(see "Genomic_coordinates" sheet)	1	3	0	3	0	3	2049	15480	0	0	0.0018	0.9998	0.9994	1	0	0	0.7076	0	0	0.7076	0	0	0.7076	0	0	18.298	1	619.5	2386	FALSE	FALSE	0	0	18.298	0	0	0.0018	0.9998	0.9994	1	3) Uncertain significance	3) Uncertain significance	ALL+WHO	3) Uncertain significance	1	2	0	2	0	2	1305	8640	0	0	0.0028	0.9998	0.9992	1	0	0	0.8419	0	0	0.8419	0	0	0.8419	0	0	35.2688	1	503.5	1774	FALSE	FALSE	0	0	0	0	0	0	0	0	0	35.2688	0	0	0.0028	0.9998	0.9992	1	NA							3) Uncertain significance		New Uncertain			no			0
Capreomycin	whiB6	p.Thr35Pro	whiB6_p.Thr35Pro	2	missense_variant	(see "Genomic_coordinates" sheet)	1	1	0	1	0	1	2049	15482	0	0	0.0018	0.9999	0.9996	1	0	0	0.975	0	0	0.975	0	0	0.975	0	0	293.352	1	619.5	2386	FALSE	FALSE	0	0	293.352	0	0	0.0018	0.9999	0.9996	1	3) Uncertain significance	3) Uncertain significance	ALL+WHO	3) Uncertain significance	NA	NA	NA	NA	NA	NA	NA	NA	NA	NA	NA	NA	NA	NA	NA	NA	NA	NA	NA	NA	NA	NA	NA	NA	NA	NA	NA	NA	NA	NA	NA	0	0	0	0	0	0	0	NA	NA	NA	NA	NA	NA	NA	NA	NA	NA							3) Uncertain significance		No change			no			1
Capreomycin	whiB6	p.Thr42Met	whiB6_p.Thr42Met	2	missense_variant	(see "Genomic_coordinates" sheet)	1	1	0	1	0	1	2049	15482	0	0	0.0018	0.9999	0.9996	1	0	0	0.975	0	0	0.975	0	0	0.975	0	0	293.352	1	619.5	2386	FALSE	FALSE	0	0	293.352	0	0	0.0018	0.9999	0.9996	1	3) Uncertain significance	3) Uncertain significance	ALL+WHO	3) Uncertain significance	NA	NA	NA	NA	NA	NA	NA	NA	NA	NA	NA	NA	NA	NA	NA	NA	NA	NA	NA	NA	NA	NA	NA	NA	NA	NA	NA	NA	NA	NA	NA	0	0	0	0	0	0	0	NA	NA	NA	NA	NA	NA	NA	NA	NA	5							3) Uncertain significance		No change			no			1
Capreomycin	whiB6	p.Thr43Ala	whiB6_p.Thr43Ala	2	missense_variant	(see "Genomic_coordinates" sheet)	1	0	0	0	2	2	2047	15481	0.001	0.0001	0.0035	0.9999	0.9995	1	0.5	0.0676	0.9324	NA	NA	NA	0	0	0.8419	NA	NA	NA	NA	1543	2386	FALSE	FALSE	7.5628	0.5478	104.39	0	0	0.0018	0.9999	0.9995	1	3) Uncertain significance	3) Uncertain significance	ALL+WHO	3) Uncertain significance	NA	NA	NA	NA	NA	NA	NA	NA	NA	NA	NA	NA	NA	NA	NA	NA	NA	NA	NA	NA	NA	NA	NA	NA	NA	NA	NA	NA	NA	NA	NA	0	0	0	0	0	0	0	NA	NA	NA	NA	NA	NA	NA	NA	NA	1							3) Uncertain significance		New Uncertain			no			0
Capreomycin	whiB6	p.Thr43Pro	whiB6_p.Thr43Pro	2	missense_variant	(see "Genomic_coordinates" sheet)	1	1	0	1	0	2	2049	15481	0	0	0.0018	0.9999	0.9995	1	0	0	0.8419	0	0	0.975	0	0	0.8419	0	0	293.333	1	619.5	2386	FALSE	FALSE	0	0	40.2368	0	0	0.0018	0.9999	0.9995	1	3) Uncertain significance	3) Uncertain significance	ALL+WHO	3) Uncertain significance	NA	NA	NA	NA	NA	NA	NA	NA	NA	NA	NA	NA	NA	NA	NA	NA	NA	NA	NA	NA	NA	NA	NA	NA	NA	NA	NA	NA	NA	NA	NA	0	0	0	0	0	0	0	NA	NA	NA	NA	NA	NA	NA	NA	NA	2							3) Uncertain significance		No change			no			1
Capreomycin	whiB6	p.Thr44Ile	whiB6_p.Thr44Ile	2	missense_variant	(see "Genomic_coordinates" sheet)	1	1	0	1	0	3	2049	15480	0	0	0.0018	0.9998	0.9994	1	0	0	0.7076	0	0	0.975	0	0	0.7076	0	0	293.315	1	619.5	2386	FALSE	FALSE	0	0	18.298	0	0	0.0018	0.9998	0.9994	1	3) Uncertain significance	3) Uncertain significance	ALL+WHO	3) Uncertain significance	1	1	0	1	0	1	1305	8641	0	0	0.0028	0.9999	0.9994	1	0	0	0.975	0	0	0.975	0	0	0.975	0	0	257.233	1	275.5	1774	FALSE	FALSE	0	0	0	0	0	0	0	0	0	257.233	0	0	0.0028	0.9999	0.9994	1	6							3) Uncertain significance		No change			no			1
Capreomycin	whiB6	p.Thr44Pro	whiB6_p.Thr44Pro	2	missense_variant	(see "Genomic_coordinates" sheet)	1	1	0	1	0	2	2049	15481	0	0	0.0018	0.9999	0.9995	1	0	0	0.8419	0	0	0.975	0	0	0.8419	0	0	293.333	1	619.5	2386	FALSE	FALSE	0	0	40.2368	0	0	0.0018	0.9999	0.9995	1	3) Uncertain significance	3) Uncertain significance	ALL+WHO	3) Uncertain significance	1	1	0	1	0	2	1305	8640	0	0	0.0028	0.9998	0.9992	1	0	0	0.8419	0	0	0.975	0	0	0.8419	0	0	257.203	1	503.5	1774	FALSE	FALSE	0	0	0	0	0	0	0	0	0	35.2688	0	0	0.0028	0.9998	0.9992	1	28							3) Uncertain significance		New Uncertain			no			0
Capreomycin	whiB6	p.Thr51Ala	whiB6_p.Thr51Ala	2	missense_variant	(see "Genomic_coordinates" sheet)	1	1	0	1	0	1	2049	15482	0	0	0.0018	0.9999	0.9996	1	0	0	0.975	0	0	0.975	0	0	0.975	0	0	293.352	1	619.5	2386	FALSE	FALSE	0	0	293.352	0	0	0.0018	0.9999	0.9996	1	3) Uncertain significance	3) Uncertain significance	ALL+WHO	3) Uncertain significance	1	1	0	1	0	1	1305	8641	0	0	0.0028	0.9999	0.9994	1	0	0	0.975	0	0	0.975	0	0	0.975	0	0	257.233	1	275.5	1774	FALSE	FALSE	0	0	0	0	0	0	0	0	0	257.233	0	0	0.0028	0.9999	0.9994	1	NA							3) Uncertain significance		New Uncertain			no			0
Capreomycin	whiB6	p.Thr51Pro	whiB6_p.Thr51Pro	2	missense_variant	(see "Genomic_coordinates" sheet)	NA	0	0	0	281	909	1768	14574	0.1371	0.1225	0.1528	0.9413	0.9375	0.9449	0.2361	0.2123	0.2613	NA	NA	NA	0	0	0.004	NA	NA	NA	NA	NA	NA	FALSE	TRUE	2.5482	2.2012	2.9432	0	0	0.0021	0.9413	0.9375	0.9449	5) Not assoc w R	5) Not assoc w R	WHO	5) Not assoc w R	NA	0	0	0	256	866	1049	7776	0.1962	0.1749	0.2188	0.8998	0.8933	0.906	0.2282	0.2039	0.2539	NA	NA	NA	0	0	0.0043	NA	NA	NA	NA	NA	NA	FALSE	TRUE	0	1	1	0	0	1	0	2.1913	1.8713	2.5599	0	0	0.0035	0.8998	0.8933	0.906	769			Not assoc w R				5) Not assoc w R		No change			yes			1
Capreomycin	whiB6	p.Trp16Arg	whiB6_p.Trp16Arg	2	missense_variant	(see "Genomic_coordinates" sheet)	1	1	0	1	0	1	2049	15482	0	0	0.0018	0.9999	0.9996	1	0	0	0.975	0	0	0.975	0	0	0.975	0	0	293.352	1	619.5	2386	FALSE	FALSE	0	0	293.352	0	0	0.0018	0.9999	0.9996	1	3) Uncertain significance	3) Uncertain significance	ALL+WHO	3) Uncertain significance	NA	NA	NA	NA	NA	NA	NA	NA	NA	NA	NA	NA	NA	NA	NA	NA	NA	NA	NA	NA	NA	NA	NA	NA	NA	NA	NA	NA	NA	NA	NA	0	0	0	0	0	0	0	NA	NA	NA	NA	NA	NA	NA	NA	NA	2							3) Uncertain significance		No change			no			1
Capreomycin	whiB6	p.Trp16Cys	whiB6_p.Trp16Cys	2	missense_variant	(see "Genomic_coordinates" sheet)	1	3	1	2	1	3	2048	15480	0.0005	0	0.0027	0.9998	0.9994	1	0.25	0.0063	0.8059	0.3333	0.0084	0.9057	0.25	0.0063	0.8059	3.7793	0.064	72.4611	0.3113	137	2386	FALSE	FALSE	2.5195	0.048	31.3791	0.0005	0	0.0027	0.9998	0.9994	1	3) Uncertain significance	3) Uncertain significance	ALL+WHO	3) Uncertain significance	1	2	1	1	1	1	1304	8641	0.0008	0	0.0043	0.9999	0.9994	1	0.5	0.0126	0.9874	0.5	0.0126	0.9874	0.5	0.0126	0.9874	6.6265	0.0844	517.918	0.2452	93.5	1774	FALSE	FALSE	0	0	0	0	0	0	0	6.6265	0.0844	517.918	0.0008	0	0.0043	0.9999	0.9994	1	2							3) Uncertain significance		No change			no			1
Capreomycin	whiB6	p.Trp16Ser	whiB6_p.Trp16Ser	2	missense_variant	(see "Genomic_coordinates" sheet)	NA	0	0	0	0	1	2049	15482	0	0	0.0018	0.9999	0.9996	1	0	0	0.975	NA	NA	NA	0	0	0.975	NA	NA	NA	NA	1481	2386	FALSE	FALSE	0	0	293.352	0	0	0.0018	0.9999	0.9996	1	3) Uncertain significance	3) Uncertain significance	ALL+WHO	3) Uncertain significance	NA	0	0	0	0	1	1305	8641	0	0	0.0028	0.9999	0.9994	1	0	0	0.975	NA	NA	NA	0	0	0.975	NA	NA	NA	NA	996	1774	FALSE	FALSE	0	0	0	0	0	0	0	0	0	257.233	0	0	0.0028	0.9999	0.9994	1	3							3) Uncertain significance		No change			no			1
Capreomycin	whiB6	p.Trp16*	whiB6_p.Trp16*	2	stop_gained	(see "Genomic_coordinates" sheet)	NA	0	0	0	0	1	2049	15482	0	0	0.0018	0.9999	0.9996	1	0	0	0.975	NA	NA	NA	0	0	0.975	NA	NA	NA	NA	1525	2386	FALSE	FALSE	0	0	293.352	0	0	0.0018	0.9999	0.9996	1	3) Uncertain significance	3) Uncertain significance	ALL+WHO	3) Uncertain significance	NA	NA	NA	NA	NA	NA	NA	NA	NA	NA	NA	NA	NA	NA	NA	NA	NA	NA	NA	NA	NA	NA	NA	NA	NA	NA	NA	NA	NA	NA	NA	0	0	0	0	0	0	0	NA	NA	NA	NA	NA	NA	NA	NA	NA	NA							3) Uncertain significance		No change			no			1
Capreomycin	whiB6	p.Trp41Cys	whiB6_p.Trp41Cys	2	missense_variant	(see "Genomic_coordinates" sheet)	1	1	0	1	1	2	2048	15481	0.0005	0	0.0027	0.9999	0.9995	1	0.3333	0.0084	0.9057	0	0	0.975	0	0	0.8419	0	0	293.476	1	619.5	2386	FALSE	FALSE	3.7795	0.064	72.4658	0	0	0.0018	0.9999	0.9995	1	3) Uncertain significance	3) Uncertain significance	ALL+WHO	3) Uncertain significance	1	1	0	1	0	1	1305	8641	0	0	0.0028	0.9999	0.9994	1	0	0	0.975	0	0	0.975	0	0	0.975	0	0	257.233	1	275.5	1774	FALSE	FALSE	0	0	0	0	0	0	0	0	0	257.233	0	0	0.0028	0.9999	0.9994	1	2							3) Uncertain significance		No change			no			1
Capreomycin	whiB6	p.Trp41fs	whiB6_p.Trp41fs	2	frameshift	(see "Genomic_coordinates" sheet)	1	2	0	2	1	3	2048	15480	0.0005	0	0.0027	0.9998	0.9994	1	0.25	0.0063	0.8059	0	0	0.8419	0	0	0.7076	0	0	40.2538	1	619.5	2386	FALSE	FALSE	2.5195	0.048	31.3791	0	0	0.0018	0.9998	0.9994	1	3) Uncertain significance	3) Uncertain significance	ALL+WHO	3) Uncertain significance	1	2	0	2	0	3	1305	8639	0	0	0.0028	0.9997	0.999	0.9999	0	0	0.7076	0	0	0.8419	0	0	0.7076	0	0	35.2648	1	275.5	1774	FALSE	FALSE	0	0	0	0	0	0	0	0	0	16.0319	0	0	0.0028	0.9997	0.999	0.9999	NA							3) Uncertain significance		No change			no			1
Capreomycin	whiB6	p.Trp41*	whiB6_p.Trp41*	2	stop_gained	(see "Genomic_coordinates" sheet)	1	3	0	3	0	3	2049	15480	0	0	0.0018	0.9998	0.9994	1	0	0	0.7076	0	0	0.7076	0	0	0.7076	0	0	18.298	1	619.5	2386	FALSE	FALSE	0	0	18.298	0	0	0.0018	0.9998	0.9994	1	3) Uncertain significance	3) Uncertain significance	ALL+WHO	3) Uncertain significance	NA	NA	NA	NA	NA	NA	NA	NA	NA	NA	NA	NA	NA	NA	NA	NA	NA	NA	NA	NA	NA	NA	NA	NA	NA	NA	NA	NA	NA	NA	NA	0	0	0	0	0	0	0	NA	NA	NA	NA	NA	NA	NA	NA	NA	11							3) Uncertain significance		No change			no			1
Capreomycin	whiB6	p.Trp60Arg	whiB6_p.Trp60Arg	2	missense_variant	(see "Genomic_coordinates" sheet)	1	1	0	1	0	2	2049	15481	0	0	0.0018	0.9999	0.9995	1	0	0	0.8419	0	0	0.975	0	0	0.8419	0	0	293.333	1	619.5	2386	FALSE	FALSE	0	0	40.2368	0	0	0.0018	0.9999	0.9995	1	3) Uncertain significance	3) Uncertain significance	ALL+WHO	3) Uncertain significance	1	0	0	0	0	1	1305	8641	0	0	0.0028	0.9999	0.9994	1	0	0	0.975	NA	NA	NA	0	0	0.975	NA	NA	NA	NA	1020	1774	FALSE	FALSE	0	0	0	0	0	0	0	0	0	257.233	0	0	0.0028	0.9999	0.9994	1	NA							3) Uncertain significance		No change			no			1
Capreomycin	whiB6	p.Trp60fs	whiB6_p.Trp60fs	2	frameshift	(see "Genomic_coordinates" sheet)	1	1	0	1	0	1	2049	15482	0	0	0.0018	0.9999	0.9996	1	0	0	0.975	0	0	0.975	0	0	0.975	0	0	293.352	1	619.5	2386	FALSE	FALSE	0	0	293.352	0	0	0.0018	0.9999	0.9996	1	3) Uncertain significance	3) Uncertain significance	ALL+WHO	3) Uncertain significance	NA	NA	NA	NA	NA	NA	NA	NA	NA	NA	NA	NA	NA	NA	NA	NA	NA	NA	NA	NA	NA	NA	NA	NA	NA	NA	NA	NA	NA	NA	NA	0	0	0	0	0	0	0	NA	NA	NA	NA	NA	NA	NA	NA	NA	NA							3) Uncertain significance		No change			no			1
Capreomycin	whiB6	p.Trp60*	whiB6_p.Trp60*	2	stop_gained	(see "Genomic_coordinates" sheet)	1	2	0	2	0	3	2049	15480	0	0	0.0018	0.9998	0.9994	1	0	0	0.7076	0	0	0.8419	0	0	0.7076	0	0	40.2342	1	619.5	2386	FALSE	FALSE	0	0	18.298	0	0	0.0018	0.9998	0.9994	1	3) Uncertain significance	3) Uncertain significance	ALL+WHO	3) Uncertain significance	NA	NA	NA	NA	NA	NA	NA	NA	NA	NA	NA	NA	NA	NA	NA	NA	NA	NA	NA	NA	NA	NA	NA	NA	NA	NA	NA	NA	NA	NA	NA	0	0	0	0	0	0	0	NA	NA	NA	NA	NA	NA	NA	NA	NA	5							3) Uncertain significance		No change			no			1
Capreomycin	whiB6	p.Trp76Gly	whiB6_p.Trp76Gly	2	missense_variant	(see "Genomic_coordinates" sheet)	1	3	0	3	0	5	2049	15478	0	0	0.0018	0.9997	0.9992	0.9999	0	0	0.5218	0	0	0.7076	0	0	0.5218	0	0	18.2957	1	619.5	2386	FALSE	FALSE	0	0	8.249	0	0	0.0018	0.9997	0.9992	0.9999	3) Uncertain significance	3) Uncertain significance	ALL+WHO	3) Uncertain significance	1	1	0	1	0	1	1305	8641	0	0	0.0028	0.9999	0.9994	1	0	0	0.975	0	0	0.975	0	0	0.975	0	0	257.233	1	275.5	1774	FALSE	FALSE	0	0	0	0	0	0	0	0	0	257.233	0	0	0.0028	0.9999	0.9994	1	3							3) Uncertain significance		No change			no			1
Capreomycin	whiB6	p.Trp76Ser	whiB6_p.Trp76Ser	2	missense_variant	(see "Genomic_coordinates" sheet)	1	1	0	1	0	1	2049	15482	0	0	0.0018	0.9999	0.9996	1	0	0	0.975	0	0	0.975	0	0	0.975	0	0	293.352	1	619.5	2386	FALSE	FALSE	0	0	293.352	0	0	0.0018	0.9999	0.9996	1	3) Uncertain significance	3) Uncertain significance	ALL+WHO	3) Uncertain significance	NA	NA	NA	NA	NA	NA	NA	NA	NA	NA	NA	NA	NA	NA	NA	NA	NA	NA	NA	NA	NA	NA	NA	NA	NA	NA	NA	NA	NA	NA	NA	0	0	0	0	0	0	0	NA	NA	NA	NA	NA	NA	NA	NA	NA	NA							3) Uncertain significance		No change			no			1
Capreomycin	whiB6	p.Trp76*	whiB6_p.Trp76*	2	stop_gained	(see "Genomic_coordinates" sheet)	1	3	0	3	0	3	2049	15480	0	0	0.0018	0.9998	0.9994	1	0	0	0.7076	0	0	0.7076	0	0	0.7076	0	0	18.298	1	619.5	2386	FALSE	FALSE	0	0	18.298	0	0	0.0018	0.9998	0.9994	1	3) Uncertain significance	3) Uncertain significance	ALL+WHO	3) Uncertain significance	1	2	0	2	0	2	1305	8640	0	0	0.0028	0.9998	0.9992	1	0	0	0.8419	0	0	0.8419	0	0	0.8419	0	0	35.2688	1	503.5	1774	FALSE	FALSE	0	0	0	0	0	0	0	0	0	35.2688	0	0	0.0028	0.9998	0.9992	1	2							3) Uncertain significance		No change			no			1
Capreomycin	whiB6	p.Tyr104fs	whiB6_p.Tyr104fs	2	frameshift	(see "Genomic_coordinates" sheet)	1	2	1	1	1	1	2048	15482	0.0005	0	0.0027	0.9999	0.9996	1	0.5	0.0126	0.9874	0.5	0.0126	0.9874	0.5	0.0126	0.9874	7.5596	0.0963	590.418	0.2201	119.5	2386	FALSE	FALSE	7.5596	0.0963	590.418	0.0005	0	0.0027	0.9999	0.9996	1	3) Uncertain significance	3) Uncertain significance	ALL+WHO	3) Uncertain significance	1	2	1	1	1	1	1304	8641	0.0008	0	0.0043	0.9999	0.9994	1	0.5	0.0126	0.9874	0.5	0.0126	0.9874	0.5	0.0126	0.9874	6.6265	0.0844	517.918	0.2452	93.5	1774	FALSE	FALSE	0	0	0	0	0	0	0	6.6265	0.0844	517.918	0.0008	0	0.0043	0.9999	0.9994	1	1							3) Uncertain significance		New Uncertain			no			0
Capreomycin	whiB6	p.Tyr104His	whiB6_p.Tyr104His	2	missense_variant	(see "Genomic_coordinates" sheet)	1	1	0	1	0	1	2049	15482	0	0	0.0018	0.9999	0.9996	1	0	0	0.975	0	0	0.975	0	0	0.975	0	0	293.352	1	619.5	2386	FALSE	FALSE	0	0	293.352	0	0	0.0018	0.9999	0.9996	1	3) Uncertain significance	3) Uncertain significance	ALL+WHO	3) Uncertain significance	1	1	0	1	0	1	1305	8641	0	0	0.0028	0.9999	0.9994	1	0	0	0.975	0	0	0.975	0	0	0.975	0	0	257.233	1	275.5	1774	FALSE	FALSE	0	0	0	0	0	0	0	0	0	257.233	0	0	0.0028	0.9999	0.9994	1	NA							3) Uncertain significance		New Uncertain			no			0
Capreomycin	whiB6	p.Tyr27fs	whiB6_p.Tyr27fs	2	frameshift	(see "Genomic_coordinates" sheet)	1	1	0	1	0	1	2049	15482	0	0	0.0018	0.9999	0.9996	1	0	0	0.975	0	0	0.975	0	0	0.975	0	0	293.352	1	619.5	2386	FALSE	FALSE	0	0	293.352	0	0	0.0018	0.9999	0.9996	1	3) Uncertain significance	3) Uncertain significance	ALL+WHO	3) Uncertain significance	NA	NA	NA	NA	NA	NA	NA	NA	NA	NA	NA	NA	NA	NA	NA	NA	NA	NA	NA	NA	NA	NA	NA	NA	NA	NA	NA	NA	NA	NA	NA	0	0	0	0	0	0	0	NA	NA	NA	NA	NA	NA	NA	NA	NA	NA							3) Uncertain significance		New Uncertain			no			0
Capreomycin	whiB6	p.Tyr27Ser	whiB6_p.Tyr27Ser	2	missense_variant	(see "Genomic_coordinates" sheet)	1	1	0	1	0	1	2049	15482	0	0	0.0018	0.9999	0.9996	1	0	0	0.975	0	0	0.975	0	0	0.975	0	0	293.352	1	619.5	2386	FALSE	FALSE	0	0	293.352	0	0	0.0018	0.9999	0.9996	1	3) Uncertain significance	3) Uncertain significance	ALL+WHO	3) Uncertain significance	1	1	0	1	0	1	1305	8641	0	0	0.0028	0.9999	0.9994	1	0	0	0.975	0	0	0.975	0	0	0.975	0	0	257.233	1	275.5	1774	FALSE	FALSE	0	0	0	0	0	0	0	0	0	257.233	0	0	0.0028	0.9999	0.9994	1	2							3) Uncertain significance		New Uncertain			no			0
Capreomycin	whiB6	p.Tyr27*	whiB6_p.Tyr27*	2	stop_gained	(see "Genomic_coordinates" sheet)	1	12	0	12	0	22	2049	15461	0	0	0.0018	0.9986	0.9978	0.9991	0	0	0.1544	0	0	0.2646	0	0	0.1544	0	0	2.718	0.3823	139	2386	FALSE	FALSE	0	0	1.3788	0	0	0.0018	0.9986	0.9978	0.9991	3) Uncertain significance	3) Uncertain significance	ALL+WHO	3) Uncertain significance	1	3	0	3	0	5	1305	8637	0	0	0.0028	0.9994	0.9987	0.9998	0	0	0.5218	0	0	0.7076	0	0	0.5218	0	0	16.0282	1	503.5	1774	FALSE	FALSE	0	0	0	0	0	0	0	0	0	7.2301	0	0	0.0028	0.9994	0.9987	0.9998	38							3) Uncertain significance		No change			no			1
Capreomycin	whiB6	p.Tyr3Cys	whiB6_p.Tyr3Cys	2	missense_variant	(see "Genomic_coordinates" sheet)	1	4	0	4	0	9	2049	15474	0	0	0.0018	0.9994	0.9989	0.9997	0	0	0.3363	0	0	0.6024	0	0	0.3363	0	0	11.4468	1	619.5	2386	FALSE	FALSE	0	0	3.8292	0	0	0.0018	0.9994	0.9989	0.9997	3) Uncertain significance	3) Uncertain significance	ALL+WHO	3) Uncertain significance	1	3	0	3	0	8	1305	8634	0	0	0.0028	0.9991	0.9982	0.9996	0	0	0.3694	0	0	0.7076	0	0	0.3694	0	0	16.0227	1	503.5	1774	FALSE	FALSE	0	0	0	0	0	0	0	0	0	3.8809	0	0	0.0028	0.9991	0.9982	0.9996	6							3) Uncertain significance		No change			no			1
Capreomycin	whiB6	p.Val106fs	whiB6_p.Val106fs	2	frameshift	(see "Genomic_coordinates" sheet)	1	1	0	1	0	1	2049	15482	0	0	0.0018	0.9999	0.9996	1	0	0	0.975	0	0	0.975	0	0	0.975	0	0	293.352	1	619.5	2386	FALSE	FALSE	0	0	293.352	0	0	0.0018	0.9999	0.9996	1	3) Uncertain significance	3) Uncertain significance	ALL+WHO	3) Uncertain significance	1	1	0	1	0	1	1305	8641	0	0	0.0028	0.9999	0.9994	1	0	0	0.975	0	0	0.975	0	0	0.975	0	0	257.233	1	275.5	1774	FALSE	FALSE	0	0	0	0	0	0	0	0	0	257.233	0	0	0.0028	0.9999	0.9994	1	NA							3) Uncertain significance		No change			no			1
Capreomycin	whiB6	p.Val106Met	whiB6_p.Val106Met	2	missense_variant	(see "Genomic_coordinates" sheet)	1	1	0	1	0	1	2049	15482	0	0	0.0018	0.9999	0.9996	1	0	0	0.975	0	0	0.975	0	0	0.975	0	0	293.352	1	619.5	2386	FALSE	FALSE	0	0	293.352	0	0	0.0018	0.9999	0.9996	1	3) Uncertain significance	3) Uncertain significance	ALL+WHO	3) Uncertain significance	1	1	0	1	0	1	1305	8641	0	0	0.0028	0.9999	0.9994	1	0	0	0.975	0	0	0.975	0	0	0.975	0	0	257.233	1	275.5	1774	FALSE	FALSE	0	0	0	0	0	0	0	0	0	257.233	0	0	0.0028	0.9999	0.9994	1	NA							3) Uncertain significance		No change			no			1
Capreomycin	whiB6	p.Val111Ala	whiB6_p.Val111Ala	2	missense_variant	(see "Genomic_coordinates" sheet)	1	1	0	1	0	1	2049	15482	0	0	0.0018	0.9999	0.9996	1	0	0	0.975	0	0	0.975	0	0	0.975	0	0	293.352	1	619.5	2386	FALSE	FALSE	0	0	293.352	0	0	0.0018	0.9999	0.9996	1	3) Uncertain significance	3) Uncertain significance	ALL+WHO	3) Uncertain significance	1	1	0	1	0	1	1305	8641	0	0	0.0028	0.9999	0.9994	1	0	0	0.975	0	0	0.975	0	0	0.975	0	0	257.233	1	275.5	1774	FALSE	FALSE	0	0	0	0	0	0	0	0	0	257.233	0	0	0.0028	0.9999	0.9994	1	NA							3) Uncertain significance		New Uncertain			no			0
Capreomycin	whiB6	p.Val23Ala	whiB6_p.Val23Ala	2	missense_variant	(see "Genomic_coordinates" sheet)	1	1	0	1	0	2	2049	15481	0	0	0.0018	0.9999	0.9995	1	0	0	0.8419	0	0	0.975	0	0	0.8419	0	0	293.333	1	619.5	2386	FALSE	FALSE	0	0	40.2368	0	0	0.0018	0.9999	0.9995	1	3) Uncertain significance	3) Uncertain significance	ALL+WHO	3) Uncertain significance	1	0	0	0	0	1	1305	8641	0	0	0.0028	0.9999	0.9994	1	0	0	0.975	NA	NA	NA	0	0	0.975	NA	NA	NA	NA	984	1774	FALSE	FALSE	0	0	0	0	0	0	0	0	0	257.233	0	0	0.0028	0.9999	0.9994	1	NA							3) Uncertain significance		No change			no			1
Capreomycin	whiB6	p.Val23Gly	whiB6_p.Val23Gly	2	missense_variant	(see "Genomic_coordinates" sheet)	1	0	0	0	0	1	2049	15482	0	0	0.0018	0.9999	0.9996	1	0	0	0.975	NA	NA	NA	0	0	0.975	NA	NA	NA	NA	1474	2386	FALSE	FALSE	0	0	293.352	0	0	0.0018	0.9999	0.9996	1	3) Uncertain significance	3) Uncertain significance	ALL+WHO	3) Uncertain significance	1	0	0	0	0	1	1305	8641	0	0	0.0028	0.9999	0.9994	1	0	0	0.975	NA	NA	NA	0	0	0.975	NA	NA	NA	NA	992	1774	FALSE	FALSE	0	0	0	0	0	0	0	0	0	257.233	0	0	0.0028	0.9999	0.9994	1	23							3) Uncertain significance		New Uncertain			no			0
Capreomycin	whiB6	p.Val33Asp	whiB6_p.Val33Asp	2	missense_variant	(see "Genomic_coordinates" sheet)	NA	0	0	0	0	1	2049	15482	0	0	0.0018	0.9999	0.9996	1	0	0	0.975	NA	NA	NA	0	0	0.975	NA	NA	NA	NA	1502	2386	FALSE	FALSE	0	0	293.352	0	0	0.0018	0.9999	0.9996	1	3) Uncertain significance	3) Uncertain significance	ALL+WHO	3) Uncertain significance	NA	0	0	0	0	1	1305	8641	0	0	0.0028	0.9999	0.9994	1	0	0	0.975	NA	NA	NA	0	0	0.975	NA	NA	NA	NA	1009	1774	FALSE	FALSE	0	0	0	0	0	0	0	0	0	257.233	0	0	0.0028	0.9999	0.9994	1	NA							3) Uncertain significance		New Uncertain			no			0
Capreomycin	whiB6	p.Val33Gly	whiB6_p.Val33Gly	2	missense_variant	(see "Genomic_coordinates" sheet)	1	0	0	0	0	5	2049	15478	0	0	0.0018	0.9997	0.9992	0.9999	0	0	0.5218	NA	NA	NA	0	0	0.5218	NA	NA	NA	NA	1526	2386	FALSE	FALSE	0	0	8.249	0	0	0.0018	0.9997	0.9992	0.9999	3) Uncertain significance	3) Uncertain significance	ALL+WHO	3) Uncertain significance	1	0	0	0	0	4	1305	8638	0	0	0.0028	0.9995	0.9988	0.9999	0	0	0.6024	NA	NA	NA	0	0	0.6024	NA	NA	NA	NA	1027	1774	FALSE	FALSE	0	0	0	0	0	0	0	0	0	10.0364	0	0	0.0028	0.9995	0.9988	0.9999	6							3) Uncertain significance		No change			no			1
Capreomycin	whiB6	p.Val67fs	whiB6_p.Val67fs	2	frameshift	(see "Genomic_coordinates" sheet)	1	2	0	2	0	5	2049	15478	0	0	0.0018	0.9997	0.9992	0.9999	0	0	0.5218	0	0	0.8419	0	0	0.5218	0	0	40.229	1	619.5	2386	FALSE	FALSE	0	0	8.249	0	0	0.0018	0.9997	0.9992	0.9999	3) Uncertain significance	3) Uncertain significance	ALL+WHO	3) Uncertain significance	NA	NA	NA	NA	NA	NA	NA	NA	NA	NA	NA	NA	NA	NA	NA	NA	NA	NA	NA	NA	NA	NA	NA	NA	NA	NA	NA	NA	NA	NA	NA	0	0	0	0	0	0	0	NA	NA	NA	NA	NA	NA	NA	NA	NA	NA							3) Uncertain significance		New Uncertain			no			0
Capreomycin	whiB6	p.Val79Ala	whiB6_p.Val79Ala	2	missense_variant	(see "Genomic_coordinates" sheet)	1	10	1	9	2	11	2047	15472	0.001	0.0001	0.0035	0.9993	0.9987	0.9996	0.1538	0.0192	0.4545	0.1	0.0025	0.445	0.0833	0.0021	0.3848	0.8398	0.0192	6.0663	1	619.5	2386	FALSE	FALSE	1.3743	0.1479	6.3034	0.0005	0	0.0027	0.9993	0.9987	0.9996	3) Uncertain significance	3) Uncertain significance	ALL+WHO	3) Uncertain significance	1	8	1	7	2	8	1303	8634	0.0015	0.0002	0.0055	0.9991	0.9982	0.9996	0.2	0.0252	0.5561	0.125	0.0032	0.5265	0.1111	0.0028	0.4825	0.9466	0.021	7.3788	1	275.5	1774	FALSE	FALSE	0	0	0	0	0	0	0	1.6566	0.1712	8.3134	0.0008	0	0.0043	0.9991	0.9982	0.9996	5							3) Uncertain significance		No change			no			1
Capreomycin	whiB6	p.Val79fs	whiB6_p.Val79fs	2	frameshift	(see "Genomic_coordinates" sheet)	1	14	1	13	6	19	2043	15464	0.0029	0.0011	0.0064	0.9988	0.9981	0.9993	0.24	0.0936	0.4513	0.0714	0.0018	0.3387	0.05	0.0013	0.2487	0.5823	0.0137	3.8808	1	619.5	2386	FALSE	FALSE	2.3903	0.7803	6.234	0.0005	0	0.0027	0.9988	0.9981	0.9993	3) Uncertain significance	3) Uncertain significance	ALL+WHO	3) Uncertain significance	1	5	1	4	3	5	1302	8637	0.0023	0.0005	0.0067	0.9994	0.9987	0.9998	0.375	0.0852	0.7551	0.2	0.0051	0.7164	0.1667	0.0042	0.6412	1.6584	0.0336	16.7685	0.5046	104	1774	FALSE	FALSE	0	0	0	0	0	0	0	3.9802	0.6172	20.4771	0.0008	0	0.0043	0.9994	0.9987	0.9998	29							3) Uncertain significance		No change			no			1
Capreomycin	whiB6	p.Val79Gly	whiB6_p.Val79Gly	2	missense_variant	(see "Genomic_coordinates" sheet)	1	5	0	5	0	6	2049	15477	0	0	0.0018	0.9996	0.9992	0.9999	0	0	0.4593	0	0	0.5218	0	0	0.4593	0	0	8.2484	1	619.5	2386	FALSE	FALSE	0	0	6.4199	0	0	0.0018	0.9996	0.9992	0.9999	3) Uncertain significance	3) Uncertain significance	ALL+WHO	3) Uncertain significance	1	2	0	2	0	2	1305	8640	0	0	0.0028	0.9998	0.9992	1	0	0	0.8419	0	0	0.8419	0	0	0.8419	0	0	35.2688	1	503.5	1774	FALSE	FALSE	0	0	0	0	0	0	0	0	0	35.2688	0	0	0.0028	0.9998	0.9992	1	15							3) Uncertain significance		No change			no			1
Capreomycin	whiB6	p.Val80fs	whiB6_p.Val80fs	2	frameshift	(see "Genomic_coordinates" sheet)	1	1	0	1	0	1	2049	15482	0	0	0.0018	0.9999	0.9996	1	0	0	0.975	0	0	0.975	0	0	0.975	0	0	293.352	1	619.5	2386	FALSE	FALSE	0	0	293.352	0	0	0.0018	0.9999	0.9996	1	3) Uncertain significance	3) Uncertain significance	ALL+WHO	3) Uncertain significance	1	1	0	1	0	1	1305	8641	0	0	0.0028	0.9999	0.9994	1	0	0	0.975	0	0	0.975	0	0	0.975	0	0	257.233	1	275.5	1774	FALSE	FALSE	0	0	0	0	0	0	0	0	0	257.233	0	0	0.0028	0.9999	0.9994	1	1							3) Uncertain significance		New Uncertain			no			0
Clofazimine	fbiA	c.-101A>T	fbiA_c.-101A>T	2	upstream_gene_variant	3640442	1	0	0	0	0	1	674	14042	0	0	0.0055	0.9999	0.9996	1	0	0	0.975	NA	NA	NA	0	0	0.975	NA	NA	NA	NA	1254	1319	FALSE	FALSE	0	0	802.402	0	0	0.0055	0.9999	0.9996	1	3) Uncertain significance	3) Uncertain significance	ALL+WHO	3) Uncertain significance	1	0	0	0	0	1	214	4733	0	0	0.0171	0.9998	0.9988	1	0	0	0.975	NA	NA	NA	0	0	0.975	NA	NA	NA	NA	546	572	FALSE	FALSE	0	0	0	0	0	0	0	0	0	851.276	0	0	0.0171	0.9998	0.9988	1	NA							3) Uncertain significance		New Uncertain			no			0
Clofazimine	fbiA	c.-104C>A	fbiA_c.-104C>A	2	upstream_gene_variant	3640439	1	1	0	1	0	1	674	14042	0	0	0.0055	0.9999	0.9996	1	0	0	0.975	0	0	0.975	0	0	0.975	0	0	802.402	1	619	1319	FALSE	FALSE	0	0	802.402	0	0	0.0055	0.9999	0.9996	1	3) Uncertain significance	3) Uncertain significance	ALL+WHO	3) Uncertain significance	NA	NA	NA	NA	NA	NA	NA	NA	NA	NA	NA	NA	NA	NA	NA	NA	NA	NA	NA	NA	NA	NA	NA	NA	NA	NA	NA	NA	NA	NA	NA	0	0	0	0	0	0	0	NA	NA	NA	NA	NA	NA	NA	NA	NA	3							3) Uncertain significance		New Uncertain			no			0
Clofazimine	fbiA	c.-105T>C	fbiA_c.-105T>C	2	upstream_gene_variant	3640438	1	2	0	2	0	2	674	14041	0	0	0.0055	0.9999	0.9995	1	0	0	0.8419	0	0	0.8419	0	0	0.8419	0	0	111.1	1	619	1319	FALSE	FALSE	0	0	111.1	0	0	0.0055	0.9999	0.9995	1	3) Uncertain significance	3) Uncertain significance	ALL+WHO	3) Uncertain significance	1	1	0	1	0	1	214	4733	0	0	0.0171	0.9998	0.9988	1	0	0	0.975	0	0	0.975	0	0	0.975	0	0	851.276	1	279.5	572	FALSE	FALSE	0	0	0	0	0	0	0	0	0	851.276	0	0	0.0171	0.9998	0.9988	1	NA							3) Uncertain significance		New Uncertain			no			0
Clofazimine	fbiA	c.-10G>A	fbiA_c.-10G>A	2	upstream_gene_variant	3640533	1	1	0	1	0	1	674	14042	0	0	0.0055	0.9999	0.9996	1	0	0	0.975	0	0	0.975	0	0	0.975	0	0	802.402	1	619	1319	FALSE	FALSE	0	0	802.402	0	0	0.0055	0.9999	0.9996	1	3) Uncertain significance	3) Uncertain significance	ALL+WHO	3) Uncertain significance	1	1	0	1	0	1	214	4733	0	0	0.0171	0.9998	0.9988	1	0	0	0.975	0	0	0.975	0	0	0.975	0	0	851.276	1	279.5	572	FALSE	FALSE	0	0	0	0	0	0	0	0	0	851.276	0	0	0.0171	0.9998	0.9988	1	1							3) Uncertain significance		New Uncertain			no			0
Clofazimine	fbiA	c.-115C>G	fbiA_c.-115C>G	2	upstream_gene_variant	3640428	1	0	0	0	0	1	674	14042	0	0	0.0055	0.9999	0.9996	1	0	0	0.975	NA	NA	NA	0	0	0.975	NA	NA	NA	NA	1275	1319	FALSE	FALSE	0	0	802.402	0	0	0.0055	0.9999	0.9996	1	3) Uncertain significance	3) Uncertain significance	ALL+WHO	3) Uncertain significance	NA	NA	NA	NA	NA	NA	NA	NA	NA	NA	NA	NA	NA	NA	NA	NA	NA	NA	NA	NA	NA	NA	NA	NA	NA	NA	NA	NA	NA	NA	NA	0	0	0	0	0	0	0	NA	NA	NA	NA	NA	NA	NA	NA	NA	NA							3) Uncertain significance		New Uncertain			no			0
Clofazimine	fbiA	c.-115C>T	fbiA_c.-115C>T	2	upstream_gene_variant	3640428	1	0	0	0	0	1	674	14042	0	0	0.0055	0.9999	0.9996	1	0	0	0.975	NA	NA	NA	0	0	0.975	NA	NA	NA	NA	1267	1319	FALSE	FALSE	0	0	802.402	0	0	0.0055	0.9999	0.9996	1	3) Uncertain significance	3) Uncertain significance	ALL+WHO	3) Uncertain significance	NA	NA	NA	NA	NA	NA	NA	NA	NA	NA	NA	NA	NA	NA	NA	NA	NA	NA	NA	NA	NA	NA	NA	NA	NA	NA	NA	NA	NA	NA	NA	0	0	0	0	0	0	0	NA	NA	NA	NA	NA	NA	NA	NA	NA	NA							3) Uncertain significance		New Uncertain			no			0
Clofazimine	fbiA	c.-128T>C	fbiA_c.-128T>C	2	upstream_gene_variant	3640415	1	4	0	4	0	4	674	14039	0	0	0.0055	0.9997	0.9993	0.9999	0	0	0.6024	0	0	0.6024	0	0	0.6024	0	0	31.5916	1	619	1319	FALSE	FALSE	0	0	31.5916	0	0	0.0055	0.9997	0.9993	0.9999	3) Uncertain significance	3) Uncertain significance	ALL+WHO	3) Uncertain significance	NA	NA	NA	NA	NA	NA	NA	NA	NA	NA	NA	NA	NA	NA	NA	NA	NA	NA	NA	NA	NA	NA	NA	NA	NA	NA	NA	NA	NA	NA	NA	0	0	0	0	0	0	0	NA	NA	NA	NA	NA	NA	NA	NA	NA	6							3) Uncertain significance		New Uncertain			no			0
Clofazimine	fbiA	c.-129G>A	fbiA_c.-129G>A	2	upstream_gene_variant	3640414	1	1	0	1	0	1	674	14042	0	0	0.0055	0.9999	0.9996	1	0	0	0.975	0	0	0.975	0	0	0.975	0	0	802.402	1	619	1319	FALSE	FALSE	0	0	802.402	0	0	0.0055	0.9999	0.9996	1	3) Uncertain significance	3) Uncertain significance	ALL+WHO	3) Uncertain significance	NA	NA	NA	NA	NA	NA	NA	NA	NA	NA	NA	NA	NA	NA	NA	NA	NA	NA	NA	NA	NA	NA	NA	NA	NA	NA	NA	NA	NA	NA	NA	0	0	0	0	0	0	0	NA	NA	NA	NA	NA	NA	NA	NA	NA	NA							3) Uncertain significance		New Uncertain			no			0
Clofazimine	fbiA	c.-129G>T	fbiA_c.-129G>T	2	upstream_gene_variant	3640414	1	1	0	1	0	1	674	14042	0	0	0.0055	0.9999	0.9996	1	0	0	0.975	0	0	0.975	0	0	0.975	0	0	802.402	1	619	1319	FALSE	FALSE	0	0	802.402	0	0	0.0055	0.9999	0.9996	1	3) Uncertain significance	3) Uncertain significance	ALL+WHO	3) Uncertain significance	NA	NA	NA	NA	NA	NA	NA	NA	NA	NA	NA	NA	NA	NA	NA	NA	NA	NA	NA	NA	NA	NA	NA	NA	NA	NA	NA	NA	NA	NA	NA	0	0	0	0	0	0	0	NA	NA	NA	NA	NA	NA	NA	NA	NA	1							3) Uncertain significance		New Uncertain			no			0
Clofazimine	fbiA	c.129T>C	fbiA_c.129T>C	2	synonymous_variant	(see "Genomic_coordinates" sheet)	NA	NA	NA	NA	0	6	674	14037	0	0	0.0055	0.9996	0.9991	0.9998	0	0	0.4593	NA	NA	NA	NA	NA	NA	NA	NA	NA	NA	NA	NA	FALSE	FALSE	0	0	17.7219	NA	NA	NA	NA	NA	NA	3) Uncertain significance	3) Uncertain significance	ALL+WHO	3) Uncertain significance	NA	NA	NA	NA	0	3	214	4731	0	0	0.0171	0.9994	0.9981	0.9999	0	0	0.7076	NA	NA	NA	NA	NA	NA	NA	NA	NA	NA	NA	NA	FALSE	FALSE	0	0	0	0	0	0	0	0	0	53.7295	NA	NA	NA	NA	NA	NA	11						Silent mutation	4) Not assoc w R - Interim		Now listed		Silent mutation	no			0
Clofazimine	fbiA	c.-136G>A	fbiA_c.-136G>A	2	upstream_gene_variant	3640407	1	4	0	4	0	5	674	14038	0	0	0.0055	0.9996	0.9992	0.9999	0	0	0.5218	0	0	0.6024	0	0	0.5218	0	0	31.5895	1	619	1319	FALSE	FALSE	0	0	22.7684	0	0	0.0055	0.9996	0.9992	0.9999	3) Uncertain significance	3) Uncertain significance	ALL+WHO	3) Uncertain significance	NA	NA	NA	NA	NA	NA	NA	NA	NA	NA	NA	NA	NA	NA	NA	NA	NA	NA	NA	NA	NA	NA	NA	NA	NA	NA	NA	NA	NA	NA	NA	0	0	0	0	0	0	0	NA	NA	NA	NA	NA	NA	NA	NA	NA	10							3) Uncertain significance		New Uncertain			no			0
Clofazimine	fbiA	c.-136G>T	fbiA_c.-136G>T	2	upstream_gene_variant	3640407	1	1	0	1	0	1	674	14042	0	0	0.0055	0.9999	0.9996	1	0	0	0.975	0	0	0.975	0	0	0.975	0	0	802.402	1	619	1319	FALSE	FALSE	0	0	802.402	0	0	0.0055	0.9999	0.9996	1	3) Uncertain significance	3) Uncertain significance	ALL+WHO	3) Uncertain significance	1	1	0	1	0	1	214	4733	0	0	0.0171	0.9998	0.9988	1	0	0	0.975	0	0	0.975	0	0	0.975	0	0	851.276	1	279.5	572	FALSE	FALSE	0	0	0	0	0	0	0	0	0	851.276	0	0	0.0171	0.9998	0.9988	1	9							3) Uncertain significance		New Uncertain			no			0
Clofazimine	fbiA	c.-13A>C	fbiA_c.-13A>C	2	upstream_gene_variant	3640530	1	1	0	1	0	2	674	14041	0	0	0.0055	0.9999	0.9995	1	0	0	0.8419	0	0	0.975	0	0	0.8419	0	0	802.346	1	619	1319	FALSE	FALSE	0	0	111.1	0	0	0.0055	0.9999	0.9995	1	3) Uncertain significance	3) Uncertain significance	ALL+WHO	3) Uncertain significance	1	1	0	1	0	2	214	4732	0	0	0.0171	0.9996	0.9985	0.9999	0	0	0.8419	0	0	0.975	0	0	0.8419	0	0	851.099	1	279.5	572	FALSE	FALSE	0	0	0	0	0	0	0	0	0	118.034	0	0	0.0171	0.9996	0.9985	0.9999	NA							3) Uncertain significance		New Uncertain			no			0
Clofazimine	fbiA	c.150C>T	fbiA_c.150C>T	2	synonymous_variant	(see "Genomic_coordinates" sheet)	NA	NA	NA	NA	0	1	674	14042	0	0	0.0055	0.9999	0.9996	1	0	0	0.975	NA	NA	NA	NA	NA	NA	NA	NA	NA	NA	NA	NA	FALSE	FALSE	0	0	802.402	NA	NA	NA	NA	NA	NA	3) Uncertain significance	3) Uncertain significance	ALL+WHO	3) Uncertain significance	NA	NA	NA	NA	0	1	214	4733	0	0	0.0171	0.9998	0.9988	1	0	0	0.975	NA	NA	NA	NA	NA	NA	NA	NA	NA	NA	NA	NA	FALSE	FALSE	0	0	0	0	0	0	0	0	0	851.276	NA	NA	NA	NA	NA	NA	NA						Silent mutation	4) Not assoc w R - Interim		Now listed		Silent mutation	no			0
Clofazimine	fbiA	c.15T>C	fbiA_c.15T>C	2	synonymous_variant	(see "Genomic_coordinates" sheet)	NA	NA	NA	NA	1	62	673	13981	0.0015	0	0.0082	0.9956	0.9943	0.9966	0.0159	0.0004	0.0853	NA	NA	NA	NA	NA	NA	NA	NA	NA	NA	NA	NA	FALSE	FALSE	0.3351	0.0083	1.9438	NA	NA	NA	NA	NA	NA	3) Uncertain significance	3) Uncertain significance	ALL+WHO	3) Uncertain significance	NA	NA	NA	NA	0	17	214	4717	0	0	0.0171	0.9964	0.9943	0.9979	0	0	0.1951	NA	NA	NA	NA	NA	NA	NA	NA	NA	NA	NA	NA	FALSE	FALSE	0	0	0	0	0	0	0	0	0	5.384	NA	NA	NA	NA	NA	NA	915						Silent mutation	4) Not assoc w R - Interim		Now listed		Silent mutation	no			0
Clofazimine	fbiA	c.162C>T	fbiA_c.162C>T	2	synonymous_variant	(see "Genomic_coordinates" sheet)	NA	NA	NA	NA	0	1	674	14042	0	0	0.0055	0.9999	0.9996	1	0	0	0.975	NA	NA	NA	NA	NA	NA	NA	NA	NA	NA	NA	NA	FALSE	FALSE	0	0	802.402	NA	NA	NA	NA	NA	NA	3) Uncertain significance	3) Uncertain significance	ALL+WHO	3) Uncertain significance	NA	NA	NA	NA	NA	NA	NA	NA	NA	NA	NA	NA	NA	NA	NA	NA	NA	NA	NA	NA	NA	NA	NA	NA	NA	NA	NA	NA	NA	NA	NA	0	0	0	0	0	0	0	NA	NA	NA	NA	NA	NA	NA	NA	NA	1						Silent mutation	4) Not assoc w R - Interim		Now listed		Silent mutation	no			0
Clofazimine	fbiA	c.-16G>A	fbiA_c.-16G>A	2	upstream_gene_variant	3640527	1	3	0	3	0	3	674	14040	0	0	0.0055	0.9998	0.9994	1	0	0	0.7076	0	0	0.7076	0	0	0.7076	0	0	50.4846	1	619	1319	FALSE	FALSE	0	0	50.4846	0	0	0.0055	0.9998	0.9994	1	3) Uncertain significance	3) Uncertain significance	ALL+WHO	3) Uncertain significance	1	3	0	3	0	3	214	4731	0	0	0.0171	0.9994	0.9981	0.9999	0	0	0.7076	0	0	0.7076	0	0	0.7076	0	0	53.7295	1	83	572	FALSE	FALSE	0	0	0	0	0	0	0	0	0	53.7295	0	0	0.0171	0.9994	0.9981	0.9999	NA							3) Uncertain significance		New Uncertain			no			0
Clofazimine	fbiA	c.180G>T	fbiA_c.180G>T	2	synonymous_variant	(see "Genomic_coordinates" sheet)	NA	NA	NA	NA	0	1	674	14042	0	0	0.0055	0.9999	0.9996	1	0	0	0.975	NA	NA	NA	NA	NA	NA	NA	NA	NA	NA	NA	NA	FALSE	FALSE	0	0	802.402	NA	NA	NA	NA	NA	NA	3) Uncertain significance	3) Uncertain significance	ALL+WHO	3) Uncertain significance	NA	NA	NA	NA	NA	NA	NA	NA	NA	NA	NA	NA	NA	NA	NA	NA	NA	NA	NA	NA	NA	NA	NA	NA	NA	NA	NA	NA	NA	NA	NA	0	0	0	0	0	0	0	NA	NA	NA	NA	NA	NA	NA	NA	NA	NA						Silent mutation	4) Not assoc w R - Interim		Now listed		Silent mutation	no			0
Clofazimine	fbiA	c.-18G>A	fbiA_c.-18G>A	2	upstream_gene_variant	3640525	1	1	0	1	0	1	674	14042	0	0	0.0055	0.9999	0.9996	1	0	0	0.975	0	0	0.975	0	0	0.975	0	0	802.402	1	619	1319	FALSE	FALSE	0	0	802.402	0	0	0.0055	0.9999	0.9996	1	3) Uncertain significance	3) Uncertain significance	ALL+WHO	3) Uncertain significance	1	1	0	1	0	1	214	4733	0	0	0.0171	0.9998	0.9988	1	0	0	0.975	0	0	0.975	0	0	0.975	0	0	851.276	1	279.5	572	FALSE	FALSE	0	0	0	0	0	0	0	0	0	851.276	0	0	0.0171	0.9998	0.9988	1	1							3) Uncertain significance		New Uncertain			no			0
Clofazimine	fbiA	c.195C>T	fbiA_c.195C>T	2	synonymous_variant	(see "Genomic_coordinates" sheet)	NA	NA	NA	NA	0	1	674	14042	0	0	0.0055	0.9999	0.9996	1	0	0	0.975	NA	NA	NA	NA	NA	NA	NA	NA	NA	NA	NA	NA	FALSE	FALSE	0	0	802.402	NA	NA	NA	NA	NA	NA	3) Uncertain significance	3) Uncertain significance	ALL+WHO	3) Uncertain significance	NA	NA	NA	NA	NA	NA	NA	NA	NA	NA	NA	NA	NA	NA	NA	NA	NA	NA	NA	NA	NA	NA	NA	NA	NA	NA	NA	NA	NA	NA	NA	0	0	0	0	0	0	0	NA	NA	NA	NA	NA	NA	NA	NA	NA	NA						Silent mutation	4) Not assoc w R - Interim		Now listed		Silent mutation	no			0
Clofazimine	fbiA	c.204C>G	fbiA_c.204C>G	2	synonymous_variant	(see "Genomic_coordinates" sheet)	NA	NA	NA	NA	0	2	674	14041	0	0	0.0055	0.9999	0.9995	1	0	0	0.8419	NA	NA	NA	NA	NA	NA	NA	NA	NA	NA	NA	NA	FALSE	FALSE	0	0	111.1	NA	NA	NA	NA	NA	NA	3) Uncertain significance	3) Uncertain significance	ALL+WHO	3) Uncertain significance	NA	NA	NA	NA	0	2	214	4732	0	0	0.0171	0.9996	0.9985	0.9999	0	0	0.8419	NA	NA	NA	NA	NA	NA	NA	NA	NA	NA	NA	NA	FALSE	FALSE	0	0	0	0	0	0	0	0	0	118.034	NA	NA	NA	NA	NA	NA	NA						Silent mutation	4) Not assoc w R - Interim		Now listed		Silent mutation	no			0
Clofazimine	fbiA	c.-20G>A	fbiA_c.-20G>A	2	upstream_gene_variant	3640523	1	0	0	0	0	1	674	14042	0	0	0.0055	0.9999	0.9996	1	0	0	0.975	NA	NA	NA	0	0	0.975	NA	NA	NA	NA	1265	1319	FALSE	FALSE	0	0	802.402	0	0	0.0055	0.9999	0.9996	1	3) Uncertain significance	3) Uncertain significance	ALL+WHO	3) Uncertain significance	NA	NA	NA	NA	NA	NA	NA	NA	NA	NA	NA	NA	NA	NA	NA	NA	NA	NA	NA	NA	NA	NA	NA	NA	NA	NA	NA	NA	NA	NA	NA	0	0	0	0	0	0	0	NA	NA	NA	NA	NA	NA	NA	NA	NA	1							3) Uncertain significance		New Uncertain			no			0
Clofazimine	fbiA	c.213C>T	fbiA_c.213C>T	2	synonymous_variant	(see "Genomic_coordinates" sheet)	NA	NA	NA	NA	1	1	673	14042	0.0015	0	0.0082	0.9999	0.9996	1	0.5	0.0126	0.9874	NA	NA	NA	NA	NA	NA	NA	NA	NA	NA	NA	NA	FALSE	FALSE	20.8648	0.2654	1613.44	NA	NA	NA	NA	NA	NA	3) Uncertain significance	3) Uncertain significance	ALL+WHO	3) Uncertain significance	NA	NA	NA	NA	NA	NA	NA	NA	NA	NA	NA	NA	NA	NA	NA	NA	NA	NA	NA	NA	NA	NA	NA	NA	NA	NA	NA	NA	NA	NA	NA	0	0	0	0	0	0	0	NA	NA	NA	NA	NA	NA	NA	NA	NA	1						Silent mutation	4) Not assoc w R - Interim		Now listed		Silent mutation	no			0
Clofazimine	fbiA	c.264C>T	fbiA_c.264C>T	2	synonymous_variant	(see "Genomic_coordinates" sheet)	NA	NA	NA	NA	0	1	674	14042	0	0	0.0055	0.9999	0.9996	1	0	0	0.975	NA	NA	NA	NA	NA	NA	NA	NA	NA	NA	NA	NA	FALSE	FALSE	0	0	802.402	NA	NA	NA	NA	NA	NA	3) Uncertain significance	3) Uncertain significance	ALL+WHO	3) Uncertain significance	NA	NA	NA	NA	NA	NA	NA	NA	NA	NA	NA	NA	NA	NA	NA	NA	NA	NA	NA	NA	NA	NA	NA	NA	NA	NA	NA	NA	NA	NA	NA	0	0	0	0	0	0	0	NA	NA	NA	NA	NA	NA	NA	NA	NA	1						Silent mutation	4) Not assoc w R - Interim		Now listed		Silent mutation	no			0
Clofazimine	fbiA	c.-26G>A	fbiA_c.-26G>A	2	upstream_gene_variant	3640517	1	0	0	0	0	2	674	14041	0	0	0.0055	0.9999	0.9995	1	0	0	0.8419	NA	NA	NA	0	0	0.8419	NA	NA	NA	NA	1274	1319	FALSE	FALSE	0	0	111.1	0	0	0.0055	0.9999	0.9995	1	3) Uncertain significance	3) Uncertain significance	ALL+WHO	3) Uncertain significance	1	0	0	0	0	2	214	4732	0	0	0.0171	0.9996	0.9985	0.9999	0	0	0.8419	NA	NA	NA	0	0	0.8419	NA	NA	NA	NA	553	572	FALSE	FALSE	0	0	0	0	0	0	0	0	0	118.034	0	0	0.0171	0.9996	0.9985	0.9999	NA							3) Uncertain significance		New Uncertain			no			0
Clofazimine	fbiA	c.270G>A	fbiA_c.270G>A	2	synonymous_variant	(see "Genomic_coordinates" sheet)	NA	NA	NA	NA	0	1	674	14042	0	0	0.0055	0.9999	0.9996	1	0	0	0.975	NA	NA	NA	NA	NA	NA	NA	NA	NA	NA	NA	NA	FALSE	FALSE	0	0	802.402	NA	NA	NA	NA	NA	NA	3) Uncertain significance	3) Uncertain significance	ALL+WHO	3) Uncertain significance	NA	NA	NA	NA	NA	NA	NA	NA	NA	NA	NA	NA	NA	NA	NA	NA	NA	NA	NA	NA	NA	NA	NA	NA	NA	NA	NA	NA	NA	NA	NA	0	0	0	0	0	0	0	NA	NA	NA	NA	NA	NA	NA	NA	NA	4						Silent mutation	4) Not assoc w R - Interim		Now listed		Silent mutation	no			0
Clofazimine	fbiA	c.-27G>A	fbiA_c.-27G>A	2	upstream_gene_variant	3640516	1	0	0	0	0	4	674	14039	0	0	0.0055	0.9997	0.9993	0.9999	0	0	0.6024	NA	NA	NA	0	0	0.6024	NA	NA	NA	NA	1263	1319	FALSE	FALSE	0	0	31.5916	0	0	0.0055	0.9997	0.9993	0.9999	3) Uncertain significance	3) Uncertain significance	ALL+WHO	3) Uncertain significance	1	0	0	0	0	4	214	4730	0	0	0.0171	0.9992	0.9978	0.9998	0	0	0.6024	NA	NA	NA	0	0	0.6024	NA	NA	NA	NA	550	572	FALSE	FALSE	0	0	0	0	0	0	0	0	0	33.6387	0	0	0.0171	0.9992	0.9978	0.9998	1							3) Uncertain significance		New Uncertain			no			0
Clofazimine	fbiA	c.288C>T	fbiA_c.288C>T	2	synonymous_variant	(see "Genomic_coordinates" sheet)	NA	NA	NA	NA	0	1	674	14042	0	0	0.0055	0.9999	0.9996	1	0	0	0.975	NA	NA	NA	NA	NA	NA	NA	NA	NA	NA	NA	NA	FALSE	FALSE	0	0	802.402	NA	NA	NA	NA	NA	NA	3) Uncertain significance	3) Uncertain significance	ALL+WHO	3) Uncertain significance	NA	NA	NA	NA	NA	NA	NA	NA	NA	NA	NA	NA	NA	NA	NA	NA	NA	NA	NA	NA	NA	NA	NA	NA	NA	NA	NA	NA	NA	NA	NA	0	0	0	0	0	0	0	NA	NA	NA	NA	NA	NA	NA	NA	NA	NA						Silent mutation	4) Not assoc w R - Interim		Now listed		Silent mutation	no			0
Clofazimine	fbiA	c.318C>T	fbiA_c.318C>T	2	synonymous_variant	(see "Genomic_coordinates" sheet)	NA	NA	NA	NA	0	1	674	14042	0	0	0.0055	0.9999	0.9996	1	0	0	0.975	NA	NA	NA	NA	NA	NA	NA	NA	NA	NA	NA	NA	FALSE	FALSE	0	0	802.402	NA	NA	NA	NA	NA	NA	3) Uncertain significance	3) Uncertain significance	ALL+WHO	3) Uncertain significance	NA	NA	NA	NA	NA	NA	NA	NA	NA	NA	NA	NA	NA	NA	NA	NA	NA	NA	NA	NA	NA	NA	NA	NA	NA	NA	NA	NA	NA	NA	NA	0	0	0	0	0	0	0	NA	NA	NA	NA	NA	NA	NA	NA	NA	NA						Silent mutation	4) Not assoc w R - Interim		Now listed		Silent mutation	no			0
Clofazimine	fbiA	c.337C>T	fbiA_c.337C>T	2	synonymous_variant	(see "Genomic_coordinates" sheet)	NA	NA	NA	NA	4	65	670	13978	0.0059	0.0016	0.0151	0.9954	0.9941	0.9964	0.058	0.016	0.1418	NA	NA	NA	NA	NA	NA	NA	NA	NA	NA	NA	NA	FALSE	FALSE	1.2839	0.3386	3.4638	NA	NA	NA	NA	NA	NA	3) Uncertain significance	3) Uncertain significance	ALL+WHO	3) Uncertain significance	NA	NA	NA	NA	1	10	213	4724	0.0047	0.0001	0.0258	0.9979	0.9961	0.999	0.0909	0.0023	0.4128	NA	NA	NA	NA	NA	NA	NA	NA	NA	NA	NA	NA	FALSE	FALSE	0	0	0	0	0	0	0	2.2178	0.0509	15.7111	NA	NA	NA	NA	NA	NA	106						Silent mutation	4) Not assoc w R - Interim		Now listed		Silent mutation	no			0
Clofazimine	fbiA	c.363C>G	fbiA_c.363C>G	2	synonymous_variant	(see "Genomic_coordinates" sheet)	NA	NA	NA	NA	0	1	674	14042	0	0	0.0055	0.9999	0.9996	1	0	0	0.975	NA	NA	NA	NA	NA	NA	NA	NA	NA	NA	NA	NA	FALSE	FALSE	0	0	802.402	NA	NA	NA	NA	NA	NA	3) Uncertain significance	3) Uncertain significance	ALL+WHO	3) Uncertain significance	NA	NA	NA	NA	0	1	214	4733	0	0	0.0171	0.9998	0.9988	1	0	0	0.975	NA	NA	NA	NA	NA	NA	NA	NA	NA	NA	NA	NA	FALSE	FALSE	0	0	0	0	0	0	0	0	0	851.276	NA	NA	NA	NA	NA	NA	NA						Silent mutation	4) Not assoc w R - Interim		Now listed		Silent mutation	no			0
Clofazimine	fbiA	c.372C>T	fbiA_c.372C>T	2	synonymous_variant	(see "Genomic_coordinates" sheet)	NA	NA	NA	NA	0	2	674	14041	0	0	0.0055	0.9999	0.9995	1	0	0	0.8419	NA	NA	NA	NA	NA	NA	NA	NA	NA	NA	NA	NA	FALSE	FALSE	0	0	111.1	NA	NA	NA	NA	NA	NA	3) Uncertain significance	3) Uncertain significance	ALL+WHO	3) Uncertain significance	NA	NA	NA	NA	NA	NA	NA	NA	NA	NA	NA	NA	NA	NA	NA	NA	NA	NA	NA	NA	NA	NA	NA	NA	NA	NA	NA	NA	NA	NA	NA	0	0	0	0	0	0	0	NA	NA	NA	NA	NA	NA	NA	NA	NA	NA						Silent mutation	4) Not assoc w R - Interim		Now listed		Silent mutation	no			0
Clofazimine	fbiA	c.432T>G	fbiA_c.432T>G	2	synonymous_variant	(see "Genomic_coordinates" sheet)	NA	NA	NA	NA	0	10	674	14033	0	0	0.0055	0.9993	0.9987	0.9997	0	0	0.3085	NA	NA	NA	NA	NA	NA	NA	NA	NA	NA	NA	NA	FALSE	FALSE	0	0	9.3078	NA	NA	NA	NA	NA	NA	3) Uncertain significance	3) Uncertain significance	ALL+WHO	3) Uncertain significance	NA	NA	NA	NA	NA	NA	NA	NA	NA	NA	NA	NA	NA	NA	NA	NA	NA	NA	NA	NA	NA	NA	NA	NA	NA	NA	NA	NA	NA	NA	NA	0	0	0	0	0	0	0	NA	NA	NA	NA	NA	NA	NA	NA	NA	78						Silent mutation	4) Not assoc w R - Interim		Now listed		Silent mutation	no			0
Clofazimine	fbiA	c.468C>T	fbiA_c.468C>T	2	synonymous_variant	(see "Genomic_coordinates" sheet)	NA	NA	NA	NA	0	4	674	14039	0	0	0.0055	0.9997	0.9993	0.9999	0	0	0.6024	NA	NA	NA	NA	NA	NA	NA	NA	NA	NA	NA	NA	FALSE	FALSE	0	0	31.5916	NA	NA	NA	NA	NA	NA	3) Uncertain significance	3) Uncertain significance	ALL+WHO	3) Uncertain significance	NA	NA	NA	NA	NA	NA	NA	NA	NA	NA	NA	NA	NA	NA	NA	NA	NA	NA	NA	NA	NA	NA	NA	NA	NA	NA	NA	NA	NA	NA	NA	0	0	0	0	0	0	0	NA	NA	NA	NA	NA	NA	NA	NA	NA	14						Silent mutation	4) Not assoc w R - Interim		Now listed		Silent mutation	no			0
Clofazimine	fbiA	c.471C>T	fbiA_c.471C>T	2	synonymous_variant	(see "Genomic_coordinates" sheet)	NA	NA	NA	NA	1	2	673	14041	0.0015	0	0.0082	0.9999	0.9995	1	0.3333	0.0084	0.9057	NA	NA	NA	NA	NA	NA	NA	NA	NA	NA	NA	NA	FALSE	FALSE	10.4316	0.1766	200.333	NA	NA	NA	NA	NA	NA	3) Uncertain significance	3) Uncertain significance	ALL+WHO	3) Uncertain significance	NA	NA	NA	NA	0	1	214	4733	0	0	0.0171	0.9998	0.9988	1	0	0	0.975	NA	NA	NA	NA	NA	NA	NA	NA	NA	NA	NA	NA	FALSE	FALSE	0	0	0	0	0	0	0	0	0	851.276	NA	NA	NA	NA	NA	NA	6						Silent mutation	4) Not assoc w R - Interim		Now listed		Silent mutation	no			0
Clofazimine	fbiA	c.51C>A	fbiA_c.51C>A	2	synonymous_variant	(see "Genomic_coordinates" sheet)	NA	NA	NA	NA	0	1	674	14042	0	0	0.0055	0.9999	0.9996	1	0	0	0.975	NA	NA	NA	NA	NA	NA	NA	NA	NA	NA	NA	NA	FALSE	FALSE	0	0	802.402	NA	NA	NA	NA	NA	NA	3) Uncertain significance	3) Uncertain significance	ALL+WHO	3) Uncertain significance	NA	NA	NA	NA	NA	NA	NA	NA	NA	NA	NA	NA	NA	NA	NA	NA	NA	NA	NA	NA	NA	NA	NA	NA	NA	NA	NA	NA	NA	NA	NA	0	0	0	0	0	0	0	NA	NA	NA	NA	NA	NA	NA	NA	NA	NA						Silent mutation	4) Not assoc w R - Interim		Now listed		Silent mutation	no			0
Clofazimine	fbiA	c.-51G>A	fbiA_c.-51G>A	2	upstream_gene_variant	3640492	NA	0	0	0	1	0	673	14043	0.0015	0	0.0082	1	0.9997	1	1	0.025	1	NA	NA	NA	NA	NA	NA	NA	NA	NA	NA	1250	1319	FALSE	FALSE	Inf	0.5342	Inf	0	0	0.0055	1	0.9997	1	3) Uncertain significance	3) Uncertain significance	ALL+WHO	3) Uncertain significance	NA	NA	NA	NA	NA	NA	NA	NA	NA	NA	NA	NA	NA	NA	NA	NA	NA	NA	NA	NA	NA	NA	NA	NA	NA	NA	NA	NA	NA	NA	NA	0	0	0	0	0	0	0	NA	NA	NA	NA	NA	NA	NA	NA	NA	NA							3) Uncertain significance		New Uncertain			no			0
Clofazimine	fbiA	c.522G>A	fbiA_c.522G>A	2	synonymous_variant	(see "Genomic_coordinates" sheet)	NA	NA	NA	NA	0	1	674	14042	0	0	0.0055	0.9999	0.9996	1	0	0	0.975	NA	NA	NA	NA	NA	NA	NA	NA	NA	NA	NA	NA	FALSE	FALSE	0	0	802.402	NA	NA	NA	NA	NA	NA	3) Uncertain significance	3) Uncertain significance	ALL+WHO	3) Uncertain significance	NA	NA	NA	NA	NA	NA	NA	NA	NA	NA	NA	NA	NA	NA	NA	NA	NA	NA	NA	NA	NA	NA	NA	NA	NA	NA	NA	NA	NA	NA	NA	0	0	0	0	0	0	0	NA	NA	NA	NA	NA	NA	NA	NA	NA	3						Silent mutation	4) Not assoc w R - Interim		Now listed		Silent mutation	no			0
Clofazimine	fbiA	c.531T>C	fbiA_c.531T>C	2	synonymous_variant	(see "Genomic_coordinates" sheet)	NA	NA	NA	NA	0	1	674	14042	0	0	0.0055	0.9999	0.9996	1	0	0	0.975	NA	NA	NA	NA	NA	NA	NA	NA	NA	NA	NA	NA	FALSE	FALSE	0	0	802.402	NA	NA	NA	NA	NA	NA	3) Uncertain significance	3) Uncertain significance	ALL+WHO	3) Uncertain significance	NA	NA	NA	NA	0	1	214	4733	0	0	0.0171	0.9998	0.9988	1	0	0	0.975	NA	NA	NA	NA	NA	NA	NA	NA	NA	NA	NA	NA	FALSE	FALSE	0	0	0	0	0	0	0	0	0	851.276	NA	NA	NA	NA	NA	NA	1						Silent mutation	4) Not assoc w R - Interim		Now listed		Silent mutation	no			0
Clofazimine	fbiA	c.546G>T	fbiA_c.546G>T	2	synonymous_variant	(see "Genomic_coordinates" sheet)	NA	NA	NA	NA	0	2	674	14041	0	0	0.0055	0.9999	0.9995	1	0	0	0.8419	NA	NA	NA	NA	NA	NA	NA	NA	NA	NA	NA	NA	FALSE	FALSE	0	0	111.1	NA	NA	NA	NA	NA	NA	3) Uncertain significance	3) Uncertain significance	ALL+WHO	3) Uncertain significance	NA	NA	NA	NA	0	1	214	4733	0	0	0.0171	0.9998	0.9988	1	0	0	0.975	NA	NA	NA	NA	NA	NA	NA	NA	NA	NA	NA	NA	FALSE	FALSE	0	0	0	0	0	0	0	0	0	851.276	NA	NA	NA	NA	NA	NA	2						Silent mutation	4) Not assoc w R - Interim		Now listed		Silent mutation	no			0
Clofazimine	fbiA	c.579C>A	fbiA_c.579C>A	2	synonymous_variant	(see "Genomic_coordinates" sheet)	NA	NA	NA	NA	0	1	674	14042	0	0	0.0055	0.9999	0.9996	1	0	0	0.975	NA	NA	NA	NA	NA	NA	NA	NA	NA	NA	NA	NA	FALSE	FALSE	0	0	802.402	NA	NA	NA	NA	NA	NA	3) Uncertain significance	3) Uncertain significance	ALL+WHO	3) Uncertain significance	NA	NA	NA	NA	0	1	214	4733	0	0	0.0171	0.9998	0.9988	1	0	0	0.975	NA	NA	NA	NA	NA	NA	NA	NA	NA	NA	NA	NA	FALSE	FALSE	0	0	0	0	0	0	0	0	0	851.276	NA	NA	NA	NA	NA	NA	1						Silent mutation	4) Not assoc w R - Interim		Now listed		Silent mutation	no			0
Clofazimine	fbiA	c.615C>T	fbiA_c.615C>T	2	synonymous_variant	(see "Genomic_coordinates" sheet)	NA	NA	NA	NA	1	6	673	14037	0.0015	0	0.0082	0.9996	0.9991	0.9998	0.1429	0.0036	0.5787	NA	NA	NA	NA	NA	NA	NA	NA	NA	NA	NA	NA	FALSE	FALSE	3.4762	0.0755	28.7341	NA	NA	NA	NA	NA	NA	3) Uncertain significance	3) Uncertain significance	ALL+WHO	3) Uncertain significance	NA	NA	NA	NA	NA	NA	NA	NA	NA	NA	NA	NA	NA	NA	NA	NA	NA	NA	NA	NA	NA	NA	NA	NA	NA	NA	NA	NA	NA	NA	NA	0	0	0	0	0	0	0	NA	NA	NA	NA	NA	NA	NA	NA	NA	4						Silent mutation	4) Not assoc w R - Interim		Now listed		Silent mutation	no			0
Clofazimine	fbiA	c.-63_-59delCGTGT	fbiA_c.-63_-59delCGTGT	2	upstream_gene_variant	3640479	NA	0	0	0	0	1	674	14042	0	0	0.0055	0.9999	0.9996	1	0	0	0.975	NA	NA	NA	0	0	0.975	NA	NA	NA	NA	1266	1319	FALSE	FALSE	0	0	802.402	0	0	0.0055	0.9999	0.9996	1	3) Uncertain significance	3) Uncertain significance	ALL+WHO	3) Uncertain significance	NA	NA	NA	NA	NA	NA	NA	NA	NA	NA	NA	NA	NA	NA	NA	NA	NA	NA	NA	NA	NA	NA	NA	NA	NA	NA	NA	NA	NA	NA	NA	0	0	0	0	0	0	0	NA	NA	NA	NA	NA	NA	NA	NA	NA	2							3) Uncertain significance		New Uncertain			no			0
Clofazimine	fbiA	c.-65G>A	fbiA_c.-65G>A	2	upstream_gene_variant	3640478	1	1	0	1	0	1	674	14042	0	0	0.0055	0.9999	0.9996	1	0	0	0.975	0	0	0.975	0	0	0.975	0	0	802.402	1	619	1319	FALSE	FALSE	0	0	802.402	0	0	0.0055	0.9999	0.9996	1	3) Uncertain significance	3) Uncertain significance	ALL+WHO	3) Uncertain significance	1	1	0	1	0	1	214	4733	0	0	0.0171	0.9998	0.9988	1	0	0	0.975	0	0	0.975	0	0	0.975	0	0	851.276	1	279.5	572	FALSE	FALSE	0	0	0	0	0	0	0	0	0	851.276	0	0	0.0171	0.9998	0.9988	1	NA							3) Uncertain significance		New Uncertain			no			0
Clofazimine	fbiA	c.666C>T	fbiA_c.666C>T	2	synonymous_variant	(see "Genomic_coordinates" sheet)	NA	NA	NA	NA	0	1	674	14042	0	0	0.0055	0.9999	0.9996	1	0	0	0.975	NA	NA	NA	NA	NA	NA	NA	NA	NA	NA	NA	NA	FALSE	FALSE	0	0	802.402	NA	NA	NA	NA	NA	NA	3) Uncertain significance	3) Uncertain significance	ALL+WHO	3) Uncertain significance	NA	NA	NA	NA	NA	NA	NA	NA	NA	NA	NA	NA	NA	NA	NA	NA	NA	NA	NA	NA	NA	NA	NA	NA	NA	NA	NA	NA	NA	NA	NA	0	0	0	0	0	0	0	NA	NA	NA	NA	NA	NA	NA	NA	NA	NA						Silent mutation	4) Not assoc w R - Interim		Now listed		Silent mutation	no			0
Clofazimine	fbiA	c.-66C>T	fbiA_c.-66C>T	2	upstream_gene_variant	3640477	1	1	0	1	0	2	674	14041	0	0	0.0055	0.9999	0.9995	1	0	0	0.8419	0	0	0.975	0	0	0.8419	0	0	802.346	1	619	1319	FALSE	FALSE	0	0	111.1	0	0	0.0055	0.9999	0.9995	1	3) Uncertain significance	3) Uncertain significance	ALL+WHO	3) Uncertain significance	NA	NA	NA	NA	NA	NA	NA	NA	NA	NA	NA	NA	NA	NA	NA	NA	NA	NA	NA	NA	NA	NA	NA	NA	NA	NA	NA	NA	NA	NA	NA	0	0	0	0	0	0	0	NA	NA	NA	NA	NA	NA	NA	NA	NA	NA							3) Uncertain significance		New Uncertain			no			0
Clofazimine	fbiA	c.672G>A	fbiA_c.672G>A	2	synonymous_variant	(see "Genomic_coordinates" sheet)	NA	NA	NA	NA	0	1	674	14042	0	0	0.0055	0.9999	0.9996	1	0	0	0.975	NA	NA	NA	NA	NA	NA	NA	NA	NA	NA	NA	NA	FALSE	FALSE	0	0	802.402	NA	NA	NA	NA	NA	NA	3) Uncertain significance	3) Uncertain significance	ALL+WHO	3) Uncertain significance	NA	NA	NA	NA	0	1	214	4733	0	0	0.0171	0.9998	0.9988	1	0	0	0.975	NA	NA	NA	NA	NA	NA	NA	NA	NA	NA	NA	NA	FALSE	FALSE	0	0	0	0	0	0	0	0	0	851.276	NA	NA	NA	NA	NA	NA	NA						Silent mutation	4) Not assoc w R - Interim		Now listed		Silent mutation	no			0
Clofazimine	fbiA	c.693G>T	fbiA_c.693G>T	2	synonymous_variant	(see "Genomic_coordinates" sheet)	NA	NA	NA	NA	0	3	674	14040	0	0	0.0055	0.9998	0.9994	1	0	0	0.7076	NA	NA	NA	NA	NA	NA	NA	NA	NA	NA	NA	NA	FALSE	FALSE	0	0	50.4846	NA	NA	NA	NA	NA	NA	3) Uncertain significance	3) Uncertain significance	ALL+WHO	3) Uncertain significance	NA	NA	NA	NA	NA	NA	NA	NA	NA	NA	NA	NA	NA	NA	NA	NA	NA	NA	NA	NA	NA	NA	NA	NA	NA	NA	NA	NA	NA	NA	NA	0	0	0	0	0	0	0	NA	NA	NA	NA	NA	NA	NA	NA	NA	NA						Silent mutation	4) Not assoc w R - Interim		Now listed		Silent mutation	no			0
Clofazimine	fbiA	c.696G>A	fbiA_c.696G>A	2	synonymous_variant	(see "Genomic_coordinates" sheet)	NA	NA	NA	NA	0	5	674	14038	0	0	0.0055	0.9996	0.9992	0.9999	0	0	0.5218	NA	NA	NA	NA	NA	NA	NA	NA	NA	NA	NA	NA	FALSE	FALSE	0	0	22.7684	NA	NA	NA	NA	NA	NA	3) Uncertain significance	3) Uncertain significance	ALL+WHO	3) Uncertain significance	NA	NA	NA	NA	0	4	214	4730	0	0	0.0171	0.9992	0.9978	0.9998	0	0	0.6024	NA	NA	NA	NA	NA	NA	NA	NA	NA	NA	NA	NA	FALSE	FALSE	0	0	0	0	0	0	0	0	0	33.6387	NA	NA	NA	NA	NA	NA	7						Silent mutation	4) Not assoc w R - Interim		Now listed		Silent mutation	no			0
Clofazimine	fbiA	c.-69T>C	fbiA_c.-69T>C	2	upstream_gene_variant	3640474	1	1	0	1	0	1	674	14042	0	0	0.0055	0.9999	0.9996	1	0	0	0.975	0	0	0.975	0	0	0.975	0	0	802.402	1	619	1319	FALSE	FALSE	0	0	802.402	0	0	0.0055	0.9999	0.9996	1	3) Uncertain significance	3) Uncertain significance	ALL+WHO	3) Uncertain significance	1	1	0	1	0	1	214	4733	0	0	0.0171	0.9998	0.9988	1	0	0	0.975	0	0	0.975	0	0	0.975	0	0	851.276	1	279.5	572	FALSE	FALSE	0	0	0	0	0	0	0	0	0	851.276	0	0	0.0171	0.9998	0.9988	1	NA							3) Uncertain significance		New Uncertain			no			0
Clofazimine	fbiA	c.72C>T	fbiA_c.72C>T	2	synonymous_variant	(see "Genomic_coordinates" sheet)	NA	NA	NA	NA	0	1	674	14042	0	0	0.0055	0.9999	0.9996	1	0	0	0.975	NA	NA	NA	NA	NA	NA	NA	NA	NA	NA	NA	NA	FALSE	FALSE	0	0	802.402	NA	NA	NA	NA	NA	NA	3) Uncertain significance	3) Uncertain significance	ALL+WHO	3) Uncertain significance	NA	NA	NA	NA	NA	NA	NA	NA	NA	NA	NA	NA	NA	NA	NA	NA	NA	NA	NA	NA	NA	NA	NA	NA	NA	NA	NA	NA	NA	NA	NA	0	0	0	0	0	0	0	NA	NA	NA	NA	NA	NA	NA	NA	NA	9						Silent mutation	4) Not assoc w R - Interim		Now listed		Silent mutation	no			0
Clofazimine	fbiA	c.-72G>C	fbiA_c.-72G>C	2	upstream_gene_variant	3640471	1	2	0	2	0	2	674	14041	0	0	0.0055	0.9999	0.9995	1	0	0	0.8419	0	0	0.8419	0	0	0.8419	0	0	111.1	1	619	1319	FALSE	FALSE	0	0	111.1	0	0	0.0055	0.9999	0.9995	1	3) Uncertain significance	3) Uncertain significance	ALL+WHO	3) Uncertain significance	1	2	0	2	0	2	214	4732	0	0	0.0171	0.9996	0.9985	0.9999	0	0	0.8419	0	0	0.8419	0	0	0.8419	0	0	118.034	1	279.5	572	FALSE	FALSE	0	0	0	0	0	0	0	0	0	118.034	0	0	0.0171	0.9996	0.9985	0.9999	2							3) Uncertain significance		New Uncertain			no			0
Clofazimine	fbiA	c.744C>A	fbiA_c.744C>A	2	synonymous_variant	(see "Genomic_coordinates" sheet)	NA	NA	NA	NA	0	1	674	14042	0	0	0.0055	0.9999	0.9996	1	0	0	0.975	NA	NA	NA	NA	NA	NA	NA	NA	NA	NA	NA	NA	FALSE	FALSE	0	0	802.402	NA	NA	NA	NA	NA	NA	3) Uncertain significance	3) Uncertain significance	ALL+WHO	3) Uncertain significance	NA	NA	NA	NA	NA	NA	NA	NA	NA	NA	NA	NA	NA	NA	NA	NA	NA	NA	NA	NA	NA	NA	NA	NA	NA	NA	NA	NA	NA	NA	NA	0	0	0	0	0	0	0	NA	NA	NA	NA	NA	NA	NA	NA	NA	NA						Silent mutation	4) Not assoc w R - Interim		Now listed		Silent mutation	no			0
Clofazimine	fbiA	c.744C>T	fbiA_c.744C>T	2	synonymous_variant	(see "Genomic_coordinates" sheet)	NA	NA	NA	NA	0	3	674	14040	0	0	0.0055	0.9998	0.9994	1	0	0	0.7076	NA	NA	NA	NA	NA	NA	NA	NA	NA	NA	NA	NA	FALSE	FALSE	0	0	50.4846	NA	NA	NA	NA	NA	NA	3) Uncertain significance	3) Uncertain significance	ALL+WHO	3) Uncertain significance	NA	NA	NA	NA	0	1	214	4733	0	0	0.0171	0.9998	0.9988	1	0	0	0.975	NA	NA	NA	NA	NA	NA	NA	NA	NA	NA	NA	NA	FALSE	FALSE	0	0	0	0	0	0	0	0	0	851.276	NA	NA	NA	NA	NA	NA	2						Silent mutation	4) Not assoc w R - Interim		Now listed		Silent mutation	no			0
Clofazimine	fbiA	c.75G>A	fbiA_c.75G>A	2	synonymous_variant	(see "Genomic_coordinates" sheet)	NA	NA	NA	NA	0	1	674	14042	0	0	0.0055	0.9999	0.9996	1	0	0	0.975	NA	NA	NA	NA	NA	NA	NA	NA	NA	NA	NA	NA	FALSE	FALSE	0	0	802.402	NA	NA	NA	NA	NA	NA	3) Uncertain significance	3) Uncertain significance	ALL+WHO	3) Uncertain significance	NA	NA	NA	NA	0	1	214	4733	0	0	0.0171	0.9998	0.9988	1	0	0	0.975	NA	NA	NA	NA	NA	NA	NA	NA	NA	NA	NA	NA	FALSE	FALSE	0	0	0	0	0	0	0	0	0	851.276	NA	NA	NA	NA	NA	NA	4						Silent mutation	4) Not assoc w R - Interim		Now listed		Silent mutation	no			0
Clofazimine	fbiA	c.75G>C	fbiA_c.75G>C	2	synonymous_variant	(see "Genomic_coordinates" sheet)	NA	NA	NA	NA	0	1	674	14042	0	0	0.0055	0.9999	0.9996	1	0	0	0.975	NA	NA	NA	NA	NA	NA	NA	NA	NA	NA	NA	NA	FALSE	FALSE	0	0	802.402	NA	NA	NA	NA	NA	NA	3) Uncertain significance	3) Uncertain significance	ALL+WHO	3) Uncertain significance	NA	NA	NA	NA	0	1	214	4733	0	0	0.0171	0.9998	0.9988	1	0	0	0.975	NA	NA	NA	NA	NA	NA	NA	NA	NA	NA	NA	NA	FALSE	FALSE	0	0	0	0	0	0	0	0	0	851.276	NA	NA	NA	NA	NA	NA	NA						Silent mutation	4) Not assoc w R - Interim		Now listed		Silent mutation	no			0
Clofazimine	fbiA	c.-75G>C	fbiA_c.-75G>C	2	upstream_gene_variant	3640468	1	5	0	5	0	5	674	14038	0	0	0.0055	0.9996	0.9992	0.9999	0	0	0.5218	0	0	0.5218	0	0	0.5218	0	0	22.7684	1	169	1319	FALSE	FALSE	0	0	22.7684	0	0	0.0055	0.9996	0.9992	0.9999	3) Uncertain significance	3) Uncertain significance	ALL+WHO	3) Uncertain significance	1	5	0	5	0	5	214	4729	0	0	0.0171	0.9989	0.9975	0.9997	0	0	0.5218	0	0	0.5218	0	0	0.5218	0	0	24.2509	1	83	572	FALSE	FALSE	0	0	0	0	0	0	0	0	0	24.2509	0	0	0.0171	0.9989	0.9975	0.9997	17							3) Uncertain significance		New Uncertain			no			0
Clofazimine	fbiA	c.762C>T	fbiA_c.762C>T	2	synonymous_variant	(see "Genomic_coordinates" sheet)	NA	NA	NA	NA	0	1	674	14042	0	0	0.0055	0.9999	0.9996	1	0	0	0.975	NA	NA	NA	NA	NA	NA	NA	NA	NA	NA	NA	NA	FALSE	FALSE	0	0	802.402	NA	NA	NA	NA	NA	NA	3) Uncertain significance	3) Uncertain significance	ALL+WHO	3) Uncertain significance	NA	NA	NA	NA	0	1	214	4733	0	0	0.0171	0.9998	0.9988	1	0	0	0.975	NA	NA	NA	NA	NA	NA	NA	NA	NA	NA	NA	NA	FALSE	FALSE	0	0	0	0	0	0	0	0	0	851.276	NA	NA	NA	NA	NA	NA	NA						Silent mutation	4) Not assoc w R - Interim		Now listed		Silent mutation	no			0
Clofazimine	fbiA	c.792G>T	fbiA_c.792G>T	2	synonymous_variant	(see "Genomic_coordinates" sheet)	NA	NA	NA	NA	0	1	674	14042	0	0	0.0055	0.9999	0.9996	1	0	0	0.975	NA	NA	NA	NA	NA	NA	NA	NA	NA	NA	NA	NA	FALSE	FALSE	0	0	802.402	NA	NA	NA	NA	NA	NA	3) Uncertain significance	3) Uncertain significance	ALL+WHO	3) Uncertain significance	NA	NA	NA	NA	NA	NA	NA	NA	NA	NA	NA	NA	NA	NA	NA	NA	NA	NA	NA	NA	NA	NA	NA	NA	NA	NA	NA	NA	NA	NA	NA	0	0	0	0	0	0	0	NA	NA	NA	NA	NA	NA	NA	NA	NA	5						Silent mutation	4) Not assoc w R - Interim		Now listed		Silent mutation	no			0
Clofazimine	fbiA	c.-7C>G	fbiA_c.-7C>G	2	upstream_gene_variant	3640536	1	0	0	0	0	2	674	14041	0	0	0.0055	0.9999	0.9995	1	0	0	0.8419	NA	NA	NA	0	0	0.8419	NA	NA	NA	NA	1247	1319	FALSE	FALSE	0	0	111.1	0	0	0.0055	0.9999	0.9995	1	3) Uncertain significance	3) Uncertain significance	ALL+WHO	3) Uncertain significance	NA	NA	NA	NA	NA	NA	NA	NA	NA	NA	NA	NA	NA	NA	NA	NA	NA	NA	NA	NA	NA	NA	NA	NA	NA	NA	NA	NA	NA	NA	NA	0	0	0	0	0	0	0	NA	NA	NA	NA	NA	NA	NA	NA	NA	1							3) Uncertain significance		New Uncertain			no			0
Clofazimine	fbiA	c.816G>A	fbiA_c.816G>A	2	synonymous_variant	(see "Genomic_coordinates" sheet)	NA	NA	NA	NA	0	1	674	14042	0	0	0.0055	0.9999	0.9996	1	0	0	0.975	NA	NA	NA	NA	NA	NA	NA	NA	NA	NA	NA	NA	FALSE	FALSE	0	0	802.402	NA	NA	NA	NA	NA	NA	3) Uncertain significance	3) Uncertain significance	ALL+WHO	3) Uncertain significance	NA	NA	NA	NA	NA	NA	NA	NA	NA	NA	NA	NA	NA	NA	NA	NA	NA	NA	NA	NA	NA	NA	NA	NA	NA	NA	NA	NA	NA	NA	NA	0	0	0	0	0	0	0	NA	NA	NA	NA	NA	NA	NA	NA	NA	NA						Silent mutation	4) Not assoc w R - Interim		Now listed		Silent mutation	no			0
Clofazimine	fbiA	c.81G>A	fbiA_c.81G>A	2	synonymous_variant	(see "Genomic_coordinates" sheet)	NA	NA	NA	NA	0	1	674	14042	0	0	0.0055	0.9999	0.9996	1	0	0	0.975	NA	NA	NA	NA	NA	NA	NA	NA	NA	NA	NA	NA	FALSE	FALSE	0	0	802.402	NA	NA	NA	NA	NA	NA	3) Uncertain significance	3) Uncertain significance	ALL+WHO	3) Uncertain significance	NA	NA	NA	NA	0	1	214	4733	0	0	0.0171	0.9998	0.9988	1	0	0	0.975	NA	NA	NA	NA	NA	NA	NA	NA	NA	NA	NA	NA	FALSE	FALSE	0	0	0	0	0	0	0	0	0	851.276	NA	NA	NA	NA	NA	NA	NA						Silent mutation	4) Not assoc w R - Interim		Now listed		Silent mutation	no			0
Clofazimine	fbiA	c.-81G>A	fbiA_c.-81G>A	2	upstream_gene_variant	3640462	1	4	0	4	0	4	674	14039	0	0	0.0055	0.9997	0.9993	0.9999	0	0	0.6024	0	0	0.6024	0	0	0.6024	0	0	31.5916	1	619	1319	FALSE	FALSE	0	0	31.5916	0	0	0.0055	0.9997	0.9993	0.9999	3) Uncertain significance	3) Uncertain significance	ALL+WHO	3) Uncertain significance	NA	NA	NA	NA	NA	NA	NA	NA	NA	NA	NA	NA	NA	NA	NA	NA	NA	NA	NA	NA	NA	NA	NA	NA	NA	NA	NA	NA	NA	NA	NA	0	0	0	0	0	0	0	NA	NA	NA	NA	NA	NA	NA	NA	NA	2							3) Uncertain significance		New Uncertain			no			0
Clofazimine	fbiA	c.837G>A	fbiA_c.837G>A	2	synonymous_variant	(see "Genomic_coordinates" sheet)	NA	NA	NA	NA	0	2	674	14041	0	0	0.0055	0.9999	0.9995	1	0	0	0.8419	NA	NA	NA	NA	NA	NA	NA	NA	NA	NA	NA	NA	FALSE	FALSE	0	0	111.1	NA	NA	NA	NA	NA	NA	3) Uncertain significance	3) Uncertain significance	ALL+WHO	3) Uncertain significance	NA	NA	NA	NA	0	1	214	4733	0	0	0.0171	0.9998	0.9988	1	0	0	0.975	NA	NA	NA	NA	NA	NA	NA	NA	NA	NA	NA	NA	FALSE	FALSE	0	0	0	0	0	0	0	0	0	851.276	NA	NA	NA	NA	NA	NA	1						Silent mutation	4) Not assoc w R - Interim		Now listed		Silent mutation	no			0
Clofazimine	fbiA	c.843C>G	fbiA_c.843C>G	2	synonymous_variant	(see "Genomic_coordinates" sheet)	NA	NA	NA	NA	0	2	674	14041	0	0	0.0055	0.9999	0.9995	1	0	0	0.8419	NA	NA	NA	NA	NA	NA	NA	NA	NA	NA	NA	NA	FALSE	FALSE	0	0	111.1	NA	NA	NA	NA	NA	NA	3) Uncertain significance	3) Uncertain significance	ALL+WHO	3) Uncertain significance	NA	NA	NA	NA	NA	NA	NA	NA	NA	NA	NA	NA	NA	NA	NA	NA	NA	NA	NA	NA	NA	NA	NA	NA	NA	NA	NA	NA	NA	NA	NA	0	0	0	0	0	0	0	NA	NA	NA	NA	NA	NA	NA	NA	NA	NA						Silent mutation	4) Not assoc w R - Interim		Now listed		Silent mutation	no			0
Clofazimine	fbiA	c.852A>C	fbiA_c.852A>C	2	synonymous_variant	(see "Genomic_coordinates" sheet)	NA	NA	NA	NA	0	1	674	14042	0	0	0.0055	0.9999	0.9996	1	0	0	0.975	NA	NA	NA	NA	NA	NA	NA	NA	NA	NA	NA	NA	FALSE	FALSE	0	0	802.402	NA	NA	NA	NA	NA	NA	3) Uncertain significance	3) Uncertain significance	ALL+WHO	3) Uncertain significance	NA	NA	NA	NA	0	1	214	4733	0	0	0.0171	0.9998	0.9988	1	0	0	0.975	NA	NA	NA	NA	NA	NA	NA	NA	NA	NA	NA	NA	FALSE	FALSE	0	0	0	0	0	0	0	0	0	851.276	NA	NA	NA	NA	NA	NA	7						Silent mutation	4) Not assoc w R - Interim		Now listed		Silent mutation	no			0
Clofazimine	fbiA	c.852A>T	fbiA_c.852A>T	2	synonymous_variant	(see "Genomic_coordinates" sheet)	NA	NA	NA	NA	0	4	674	14039	0	0	0.0055	0.9997	0.9993	0.9999	0	0	0.6024	NA	NA	NA	NA	NA	NA	NA	NA	NA	NA	NA	NA	FALSE	FALSE	0	0	31.5916	NA	NA	NA	NA	NA	NA	3) Uncertain significance	3) Uncertain significance	ALL+WHO	3) Uncertain significance	NA	NA	NA	NA	NA	NA	NA	NA	NA	NA	NA	NA	NA	NA	NA	NA	NA	NA	NA	NA	NA	NA	NA	NA	NA	NA	NA	NA	NA	NA	NA	0	0	0	0	0	0	0	NA	NA	NA	NA	NA	NA	NA	NA	NA	5						Silent mutation	4) Not assoc w R - Interim		Now listed		Silent mutation	no			0
Clofazimine	fbiA	c.867G>A	fbiA_c.867G>A	2	synonymous_variant	(see "Genomic_coordinates" sheet)	NA	NA	NA	NA	0	3	674	14040	0	0	0.0055	0.9998	0.9994	1	0	0	0.7076	NA	NA	NA	NA	NA	NA	NA	NA	NA	NA	NA	NA	FALSE	FALSE	0	0	50.4846	NA	NA	NA	NA	NA	NA	3) Uncertain significance	3) Uncertain significance	ALL+WHO	3) Uncertain significance	NA	NA	NA	NA	NA	NA	NA	NA	NA	NA	NA	NA	NA	NA	NA	NA	NA	NA	NA	NA	NA	NA	NA	NA	NA	NA	NA	NA	NA	NA	NA	0	0	0	0	0	0	0	NA	NA	NA	NA	NA	NA	NA	NA	NA	2						Silent mutation	4) Not assoc w R - Interim		Now listed		Silent mutation	no			0
Clofazimine	fbiA	c.-86G>C	fbiA_c.-86G>C	2	upstream_gene_variant	3640457	1	4	0	4	0	4	674	14039	0	0	0.0055	0.9997	0.9993	0.9999	0	0	0.6024	0	0	0.6024	0	0	0.6024	0	0	31.5916	1	619	1319	FALSE	FALSE	0	0	31.5916	0	0	0.0055	0.9997	0.9993	0.9999	3) Uncertain significance	3) Uncertain significance	ALL+WHO	3) Uncertain significance	1	4	0	4	0	4	214	4730	0	0	0.0171	0.9992	0.9978	0.9998	0	0	0.6024	0	0	0.6024	0	0	0.6024	0	0	33.6387	1	83	572	FALSE	FALSE	0	0	0	0	0	0	0	0	0	33.6387	0	0	0.0171	0.9992	0.9978	0.9998	4							3) Uncertain significance		New Uncertain			no			0
Clofazimine	fbiA	c.870G>A	fbiA_c.870G>A	2	synonymous_variant	(see "Genomic_coordinates" sheet)	NA	NA	NA	NA	0	1	674	14042	0	0	0.0055	0.9999	0.9996	1	0	0	0.975	NA	NA	NA	NA	NA	NA	NA	NA	NA	NA	NA	NA	FALSE	FALSE	0	0	802.402	NA	NA	NA	NA	NA	NA	3) Uncertain significance	3) Uncertain significance	ALL+WHO	3) Uncertain significance	NA	NA	NA	NA	0	1	214	4733	0	0	0.0171	0.9998	0.9988	1	0	0	0.975	NA	NA	NA	NA	NA	NA	NA	NA	NA	NA	NA	NA	FALSE	FALSE	0	0	0	0	0	0	0	0	0	851.276	NA	NA	NA	NA	NA	NA	5						Silent mutation	4) Not assoc w R - Interim		Now listed		Silent mutation	no			0
Clofazimine	fbiA	c.888T>C	fbiA_c.888T>C	2	synonymous_variant	(see "Genomic_coordinates" sheet)	NA	NA	NA	NA	0	2	674	14041	0	0	0.0055	0.9999	0.9995	1	0	0	0.8419	NA	NA	NA	NA	NA	NA	NA	NA	NA	NA	NA	NA	FALSE	FALSE	0	0	111.1	NA	NA	NA	NA	NA	NA	3) Uncertain significance	3) Uncertain significance	ALL+WHO	3) Uncertain significance	NA	NA	NA	NA	NA	NA	NA	NA	NA	NA	NA	NA	NA	NA	NA	NA	NA	NA	NA	NA	NA	NA	NA	NA	NA	NA	NA	NA	NA	NA	NA	0	0	0	0	0	0	0	NA	NA	NA	NA	NA	NA	NA	NA	NA	NA						Silent mutation	4) Not assoc w R - Interim		Now listed		Silent mutation	no			0
Clofazimine	fbiA	c.900G>A	fbiA_c.900G>A	2	synonymous_variant	(see "Genomic_coordinates" sheet)	NA	NA	NA	NA	0	1	674	14042	0	0	0.0055	0.9999	0.9996	1	0	0	0.975	NA	NA	NA	NA	NA	NA	NA	NA	NA	NA	NA	NA	FALSE	FALSE	0	0	802.402	NA	NA	NA	NA	NA	NA	3) Uncertain significance	3) Uncertain significance	ALL+WHO	3) Uncertain significance	NA	NA	NA	NA	0	1	214	4733	0	0	0.0171	0.9998	0.9988	1	0	0	0.975	NA	NA	NA	NA	NA	NA	NA	NA	NA	NA	NA	NA	FALSE	FALSE	0	0	0	0	0	0	0	0	0	851.276	NA	NA	NA	NA	NA	NA	2						Silent mutation	4) Not assoc w R - Interim		Now listed		Silent mutation	no			0
Clofazimine	fbiA	c.903G>A	fbiA_c.903G>A	2	synonymous_variant	(see "Genomic_coordinates" sheet)	NA	NA	NA	NA	0	2	674	14041	0	0	0.0055	0.9999	0.9995	1	0	0	0.8419	NA	NA	NA	NA	NA	NA	NA	NA	NA	NA	NA	NA	FALSE	FALSE	0	0	111.1	NA	NA	NA	NA	NA	NA	3) Uncertain significance	3) Uncertain significance	ALL+WHO	3) Uncertain significance	NA	NA	NA	NA	NA	NA	NA	NA	NA	NA	NA	NA	NA	NA	NA	NA	NA	NA	NA	NA	NA	NA	NA	NA	NA	NA	NA	NA	NA	NA	NA	0	0	0	0	0	0	0	NA	NA	NA	NA	NA	NA	NA	NA	NA	NA						Silent mutation	4) Not assoc w R - Interim		Now listed		Silent mutation	no			0
Clofazimine	fbiA	c.912G>A	fbiA_c.912G>A	2	synonymous_variant	(see "Genomic_coordinates" sheet)	NA	NA	NA	NA	0	9	674	14034	0	0	0.0055	0.9994	0.9988	0.9997	0	0	0.3363	NA	NA	NA	NA	NA	NA	NA	NA	NA	NA	NA	NA	FALSE	FALSE	0	0	10.5702	NA	NA	NA	NA	NA	NA	3) Uncertain significance	3) Uncertain significance	ALL+WHO	3) Uncertain significance	NA	NA	NA	NA	NA	NA	NA	NA	NA	NA	NA	NA	NA	NA	NA	NA	NA	NA	NA	NA	NA	NA	NA	NA	NA	NA	NA	NA	NA	NA	NA	0	0	0	0	0	0	0	NA	NA	NA	NA	NA	NA	NA	NA	NA	15						Silent mutation	4) Not assoc w R - Interim		Now listed		Silent mutation	no			0
Clofazimine	fbiA	c.925C>T	fbiA_c.925C>T	2	synonymous_variant	(see "Genomic_coordinates" sheet)	NA	NA	NA	NA	0	1	674	14042	0	0	0.0055	0.9999	0.9996	1	0	0	0.975	NA	NA	NA	NA	NA	NA	NA	NA	NA	NA	NA	NA	FALSE	FALSE	0	0	802.402	NA	NA	NA	NA	NA	NA	3) Uncertain significance	3) Uncertain significance	ALL+WHO	3) Uncertain significance	NA	NA	NA	NA	NA	NA	NA	NA	NA	NA	NA	NA	NA	NA	NA	NA	NA	NA	NA	NA	NA	NA	NA	NA	NA	NA	NA	NA	NA	NA	NA	0	0	0	0	0	0	0	NA	NA	NA	NA	NA	NA	NA	NA	NA	NA						Silent mutation	4) Not assoc w R - Interim		Now listed		Silent mutation	no			0
Clofazimine	fbiA	c.936C>T	fbiA_c.936C>T	2	synonymous_variant	(see "Genomic_coordinates" sheet)	NA	NA	NA	NA	0	1	674	14042	0	0	0.0055	0.9999	0.9996	1	0	0	0.975	NA	NA	NA	NA	NA	NA	NA	NA	NA	NA	NA	NA	FALSE	FALSE	0	0	802.402	NA	NA	NA	NA	NA	NA	3) Uncertain significance	3) Uncertain significance	ALL+WHO	3) Uncertain significance	NA	NA	NA	NA	0	1	214	4733	0	0	0.0171	0.9998	0.9988	1	0	0	0.975	NA	NA	NA	NA	NA	NA	NA	NA	NA	NA	NA	NA	FALSE	FALSE	0	0	0	0	0	0	0	0	0	851.276	NA	NA	NA	NA	NA	NA	NA						Silent mutation	4) Not assoc w R - Interim		Now listed		Silent mutation	no			0
Clofazimine	fbiA	c.978T>C	fbiA_c.978T>C	2	synonymous_variant	(see "Genomic_coordinates" sheet)	NA	NA	NA	NA	0	1	674	14042	0	0	0.0055	0.9999	0.9996	1	0	0	0.975	NA	NA	NA	NA	NA	NA	NA	NA	NA	NA	NA	NA	FALSE	FALSE	0	0	802.402	NA	NA	NA	NA	NA	NA	3) Uncertain significance	3) Uncertain significance	ALL+WHO	3) Uncertain significance	NA	NA	NA	NA	NA	NA	NA	NA	NA	NA	NA	NA	NA	NA	NA	NA	NA	NA	NA	NA	NA	NA	NA	NA	NA	NA	NA	NA	NA	NA	NA	0	0	0	0	0	0	0	NA	NA	NA	NA	NA	NA	NA	NA	NA	NA						Silent mutation	4) Not assoc w R - Interim		Now listed		Silent mutation	no			0
Clofazimine	fbiA	c.-97A>T	fbiA_c.-97A>T	2	upstream_gene_variant	3640446	1	9	0	9	0	12	674	14031	0	0	0.0055	0.9991	0.9985	0.9996	0	0	0.2646	0	0	0.3363	0	0	0.2646	0	0	10.5679	1	619	1319	FALSE	FALSE	0	0	7.5079	0	0	0.0055	0.9991	0.9985	0.9996	3) Uncertain significance	3) Uncertain significance	ALL+WHO	3) Uncertain significance	1	1	0	1	0	2	214	4732	0	0	0.0171	0.9996	0.9985	0.9999	0	0	0.8419	0	0	0.975	0	0	0.8419	0	0	851.099	1	279.5	572	FALSE	FALSE	0	0	0	0	0	0	0	0	0	118.034	0	0	0.0171	0.9996	0.9985	0.9999	35							3) Uncertain significance		New Uncertain			no			0
Clofazimine	fbiA	c.-98delA	fbiA_c.-98delA	2	upstream_gene_variant	3640444	1	1	0	1	0	1	674	14042	0	0	0.0055	0.9999	0.9996	1	0	0	0.975	0	0	0.975	0	0	0.975	0	0	802.402	1	619	1319	FALSE	FALSE	0	0	802.402	0	0	0.0055	0.9999	0.9996	1	3) Uncertain significance	3) Uncertain significance	ALL+WHO	3) Uncertain significance	NA	NA	NA	NA	NA	NA	NA	NA	NA	NA	NA	NA	NA	NA	NA	NA	NA	NA	NA	NA	NA	NA	NA	NA	NA	NA	NA	NA	NA	NA	NA	0	0	0	0	0	0	0	NA	NA	NA	NA	NA	NA	NA	NA	NA	1							3) Uncertain significance		New Uncertain			no			0
Clofazimine	fbiA	LoF	fbiA_LoF	2	LoF	(see "Genomic_coordinates" sheet)	NA	0	0	0	2	1	672	14042	0.003	0.0004	0.0107	0.9999	0.9996	1	0.6667	0.0943	0.9916	NA	NA	NA	0	0	0.975	NA	NA	NA	NA	1319	1319	FALSE	FALSE	41.7917	2.171	2418.88	0	0	0.0055	0.9999	0.9996	1	3) Uncertain significance	3) Uncertain significance	ALL+WHO	3) Uncertain significance	NA	0	0	0	2	1	212	4733	0.0093	0.0011	0.0334	0.9998	0.9988	1	0.6667	0.0943	0.9916	NA	NA	NA	0	0	0.975	NA	NA	NA	NA	572	572	FALSE	FALSE	0	0	0	0	0	0	0	44.6509	2.309	2580.79	0	0	0.0172	0.9998	0.9988	1	NA							3) Uncertain significance		New Uncertain			no			0
Clofazimine	fbiA	p.Ala166Glu	fbiA_p.Ala166Glu	2	missense_variant	(see "Genomic_coordinates" sheet)	1	1	0	1	0	1	674	14042	0	0	0.0055	0.9999	0.9996	1	0	0	0.975	0	0	0.975	0	0	0.975	0	0	802.402	1	619	1319	FALSE	FALSE	0	0	802.402	0	0	0.0055	0.9999	0.9996	1	3) Uncertain significance	3) Uncertain significance	ALL+WHO	3) Uncertain significance	1	1	0	1	0	1	214	4733	0	0	0.0171	0.9998	0.9988	1	0	0	0.975	0	0	0.975	0	0	0.975	0	0	851.276	1	279.5	572	FALSE	FALSE	0	0	0	0	0	0	0	0	0	851.276	0	0	0.0171	0.9998	0.9988	1	NA							3) Uncertain significance		New Uncertain			no			0
Clofazimine	fbiA	p.Ala178Thr	fbiA_p.Ala178Thr	2	missense_variant	(see "Genomic_coordinates" sheet)	NA	0	0	0	0	1	674	14042	0	0	0.0055	0.9999	0.9996	1	0	0	0.975	NA	NA	NA	0	0	0.975	NA	NA	NA	NA	1270	1319	FALSE	FALSE	0	0	802.402	0	0	0.0055	0.9999	0.9996	1	3) Uncertain significance	3) Uncertain significance	ALL+WHO	3) Uncertain significance	NA	NA	NA	NA	NA	NA	NA	NA	NA	NA	NA	NA	NA	NA	NA	NA	NA	NA	NA	NA	NA	NA	NA	NA	NA	NA	NA	NA	NA	NA	NA	0	0	0	0	0	0	0	NA	NA	NA	NA	NA	NA	NA	NA	NA	9							3) Uncertain significance		New Uncertain			no			0
Clofazimine	fbiA	p.Ala190Thr	fbiA_p.Ala190Thr	2	missense_variant	(see "Genomic_coordinates" sheet)	1	0	0	0	0	2	674	14041	0	0	0.0055	0.9999	0.9995	1	0	0	0.8419	NA	NA	NA	0	0	0.8419	NA	NA	NA	NA	1248	1319	FALSE	FALSE	0	0	111.1	0	0	0.0055	0.9999	0.9995	1	3) Uncertain significance	3) Uncertain significance	ALL+WHO	3) Uncertain significance	NA	NA	NA	NA	NA	NA	NA	NA	NA	NA	NA	NA	NA	NA	NA	NA	NA	NA	NA	NA	NA	NA	NA	NA	NA	NA	NA	NA	NA	NA	NA	0	0	0	0	0	0	0	NA	NA	NA	NA	NA	NA	NA	NA	NA	NA							3) Uncertain significance		New Uncertain			no			0
Clofazimine	fbiA	p.Ala199Thr	fbiA_p.Ala199Thr	2	missense_variant	(see "Genomic_coordinates" sheet)	NA	0	0	0	0	2	674	14041	0	0	0.0055	0.9999	0.9995	1	0	0	0.8419	NA	NA	NA	0	0	0.8419	NA	NA	NA	NA	1268	1319	FALSE	FALSE	0	0	111.1	0	0	0.0055	0.9999	0.9995	1	3) Uncertain significance	3) Uncertain significance	ALL+WHO	3) Uncertain significance	NA	NA	NA	NA	NA	NA	NA	NA	NA	NA	NA	NA	NA	NA	NA	NA	NA	NA	NA	NA	NA	NA	NA	NA	NA	NA	NA	NA	NA	NA	NA	0	0	0	0	0	0	0	NA	NA	NA	NA	NA	NA	NA	NA	NA	8							3) Uncertain significance		New Uncertain			no			0
Clofazimine	fbiA	p.Ala206Thr	fbiA_p.Ala206Thr	2	missense_variant	(see "Genomic_coordinates" sheet)	1	1	0	1	1	1	673	14042	0.0015	0	0.0082	0.9999	0.9996	1	0.5	0.0126	0.9874	0	0	0.975	0	0	0.975	0	0	803.579	1	619	1319	FALSE	FALSE	20.8648	0.2654	1613.44	0	0	0.0055	0.9999	0.9996	1	3) Uncertain significance	3) Uncertain significance	ALL+WHO	3) Uncertain significance	NA	NA	NA	NA	NA	NA	NA	NA	NA	NA	NA	NA	NA	NA	NA	NA	NA	NA	NA	NA	NA	NA	NA	NA	NA	NA	NA	NA	NA	NA	NA	0	0	0	0	0	0	0	NA	NA	NA	NA	NA	NA	NA	NA	NA	7							3) Uncertain significance		New Uncertain			no			0
Clofazimine	fbiA	p.Ala222Thr	fbiA_p.Ala222Thr	2	missense_variant	(see "Genomic_coordinates" sheet)	1	1	0	1	0	1	674	14042	0	0	0.0055	0.9999	0.9996	1	0	0	0.975	0	0	0.975	0	0	0.975	0	0	802.402	1	619	1319	FALSE	FALSE	0	0	802.402	0	0	0.0055	0.9999	0.9996	1	3) Uncertain significance	3) Uncertain significance	ALL+WHO	3) Uncertain significance	NA	NA	NA	NA	NA	NA	NA	NA	NA	NA	NA	NA	NA	NA	NA	NA	NA	NA	NA	NA	NA	NA	NA	NA	NA	NA	NA	NA	NA	NA	NA	0	0	0	0	0	0	0	NA	NA	NA	NA	NA	NA	NA	NA	NA	1							3) Uncertain significance		New Uncertain			no			0
Clofazimine	fbiA	p.Ala225Val	fbiA_p.Ala225Val	2	missense_variant	(see "Genomic_coordinates" sheet)	1	1	0	1	0	1	674	14042	0	0	0.0055	0.9999	0.9996	1	0	0	0.975	0	0	0.975	0	0	0.975	0	0	802.402	1	619	1319	FALSE	FALSE	0	0	802.402	0	0	0.0055	0.9999	0.9996	1	3) Uncertain significance	3) Uncertain significance	ALL+WHO	3) Uncertain significance	1	1	0	1	0	1	214	4733	0	0	0.0171	0.9998	0.9988	1	0	0	0.975	0	0	0.975	0	0	0.975	0	0	851.276	1	279.5	572	FALSE	FALSE	0	0	0	0	0	0	0	0	0	851.276	0	0	0.0171	0.9998	0.9988	1	1							3) Uncertain significance		New Uncertain			no			0
Clofazimine	fbiA	p.Ala296Ser	fbiA_p.Ala296Ser	2	missense_variant	(see "Genomic_coordinates" sheet)	1	1	0	1	0	1	674	14042	0	0	0.0055	0.9999	0.9996	1	0	0	0.975	0	0	0.975	0	0	0.975	0	0	802.402	1	619	1319	FALSE	FALSE	0	0	802.402	0	0	0.0055	0.9999	0.9996	1	3) Uncertain significance	3) Uncertain significance	ALL+WHO	3) Uncertain significance	1	1	0	1	0	1	214	4733	0	0	0.0171	0.9998	0.9988	1	0	0	0.975	0	0	0.975	0	0	0.975	0	0	851.276	1	279.5	572	FALSE	FALSE	0	0	0	0	0	0	0	0	0	851.276	0	0	0.0171	0.9998	0.9988	1	NA							3) Uncertain significance		New Uncertain			no			0
Clofazimine	fbiA	p.Ala29Thr	fbiA_p.Ala29Thr	2	missense_variant	(see "Genomic_coordinates" sheet)	1	1	1	0	1	0	673	14043	0.0015	0	0.0082	1	0.9997	1	1	0.025	1	1	0.025	1	1	0.025	1	Inf	0.5342	Inf	0.0458	55	1319	FALSE	FALSE	Inf	0.5342	Inf	0.0015	0	0.0082	1	0.9997	1	3) Uncertain significance	3) Uncertain significance	ALL+WHO	3) Uncertain significance	NA	NA	NA	NA	NA	NA	NA	NA	NA	NA	NA	NA	NA	NA	NA	NA	NA	NA	NA	NA	NA	NA	NA	NA	NA	NA	NA	NA	NA	NA	NA	0	0	0	0	0	0	0	NA	NA	NA	NA	NA	NA	NA	NA	NA	NA							3) Uncertain significance		New Uncertain			no			0
Clofazimine	fbiA	p.Ala30Thr	fbiA_p.Ala30Thr	2	missense_variant	(see "Genomic_coordinates" sheet)	1	1	0	1	0	1	674	14042	0	0	0.0055	0.9999	0.9996	1	0	0	0.975	0	0	0.975	0	0	0.975	0	0	802.402	1	619	1319	FALSE	FALSE	0	0	802.402	0	0	0.0055	0.9999	0.9996	1	3) Uncertain significance	3) Uncertain significance	ALL+WHO	3) Uncertain significance	1	1	0	1	0	1	214	4733	0	0	0.0171	0.9998	0.9988	1	0	0	0.975	0	0	0.975	0	0	0.975	0	0	851.276	1	279.5	572	FALSE	FALSE	0	0	0	0	0	0	0	0	0	851.276	0	0	0.0171	0.9998	0.9988	1	3							3) Uncertain significance		New Uncertain			no			0
Clofazimine	fbiA	p.Ala30Val	fbiA_p.Ala30Val	2	missense_variant	(see "Genomic_coordinates" sheet)	1	0	0	0	0	1	674	14042	0	0	0.0055	0.9999	0.9996	1	0	0	0.975	NA	NA	NA	0	0	0.975	NA	NA	NA	NA	1255	1319	FALSE	FALSE	0	0	802.402	0	0	0.0055	0.9999	0.9996	1	3) Uncertain significance	3) Uncertain significance	ALL+WHO	3) Uncertain significance	NA	NA	NA	NA	NA	NA	NA	NA	NA	NA	NA	NA	NA	NA	NA	NA	NA	NA	NA	NA	NA	NA	NA	NA	NA	NA	NA	NA	NA	NA	NA	0	0	0	0	0	0	0	NA	NA	NA	NA	NA	NA	NA	NA	NA	1							3) Uncertain significance		New Uncertain			no			0
Clofazimine	fbiA	p.Ala327Thr	fbiA_p.Ala327Thr	2	missense_variant	(see "Genomic_coordinates" sheet)	1	0	0	0	0	1	674	14042	0	0	0.0055	0.9999	0.9996	1	0	0	0.975	NA	NA	NA	0	0	0.975	NA	NA	NA	NA	1259	1319	FALSE	FALSE	0	0	802.402	0	0	0.0055	0.9999	0.9996	1	3) Uncertain significance	3) Uncertain significance	ALL+WHO	3) Uncertain significance	NA	NA	NA	NA	NA	NA	NA	NA	NA	NA	NA	NA	NA	NA	NA	NA	NA	NA	NA	NA	NA	NA	NA	NA	NA	NA	NA	NA	NA	NA	NA	0	0	0	0	0	0	0	NA	NA	NA	NA	NA	NA	NA	NA	NA	1							3) Uncertain significance		New Uncertain			no			0
Clofazimine	fbiA	p.Ala33Asp	fbiA_p.Ala33Asp	2	missense_variant	(see "Genomic_coordinates" sheet)	1	1	0	1	0	1	674	14042	0	0	0.0055	0.9999	0.9996	1	0	0	0.975	0	0	0.975	0	0	0.975	0	0	802.402	1	619	1319	FALSE	FALSE	0	0	802.402	0	0	0.0055	0.9999	0.9996	1	3) Uncertain significance	3) Uncertain significance	ALL+WHO	3) Uncertain significance	NA	NA	NA	NA	NA	NA	NA	NA	NA	NA	NA	NA	NA	NA	NA	NA	NA	NA	NA	NA	NA	NA	NA	NA	NA	NA	NA	NA	NA	NA	NA	0	0	0	0	0	0	0	NA	NA	NA	NA	NA	NA	NA	NA	NA	NA							3) Uncertain significance		New Uncertain			no			0
Clofazimine	fbiA	p.Ala43Thr	fbiA_p.Ala43Thr	2	missense_variant	(see "Genomic_coordinates" sheet)	1	4	0	4	0	4	674	14039	0	0	0.0055	0.9997	0.9993	0.9999	0	0	0.6024	0	0	0.6024	0	0	0.6024	0	0	31.5916	1	619	1319	FALSE	FALSE	0	0	31.5916	0	0	0.0055	0.9997	0.9993	0.9999	3) Uncertain significance	3) Uncertain significance	ALL+WHO	3) Uncertain significance	NA	NA	NA	NA	NA	NA	NA	NA	NA	NA	NA	NA	NA	NA	NA	NA	NA	NA	NA	NA	NA	NA	NA	NA	NA	NA	NA	NA	NA	NA	NA	0	0	0	0	0	0	0	NA	NA	NA	NA	NA	NA	NA	NA	NA	5							3) Uncertain significance		New Uncertain			no			0
Clofazimine	fbiA	p.Arg175His	fbiA_p.Arg175His	2	missense_variant	(see "Genomic_coordinates" sheet)	1	1	0	1	0	1	674	14042	0	0	0.0055	0.9999	0.9996	1	0	0	0.975	0	0	0.975	0	0	0.975	0	0	802.402	1	619	1319	FALSE	FALSE	0	0	802.402	0	0	0.0055	0.9999	0.9996	1	3) Uncertain significance	3) Uncertain significance	ALL+WHO	3) Uncertain significance	NA	NA	NA	NA	NA	NA	NA	NA	NA	NA	NA	NA	NA	NA	NA	NA	NA	NA	NA	NA	NA	NA	NA	NA	NA	NA	NA	NA	NA	NA	NA	0	0	0	0	0	0	0	NA	NA	NA	NA	NA	NA	NA	NA	NA	3							3) Uncertain significance		New Uncertain			no			0
Clofazimine	fbiA	p.Arg177His	fbiA_p.Arg177His	2	missense_variant	(see "Genomic_coordinates" sheet)	1	4	0	4	0	4	674	14039	0	0	0.0055	0.9997	0.9993	0.9999	0	0	0.6024	0	0	0.6024	0	0	0.6024	0	0	31.5916	1	619	1319	FALSE	FALSE	0	0	31.5916	0	0	0.0055	0.9997	0.9993	0.9999	3) Uncertain significance	3) Uncertain significance	ALL+WHO	3) Uncertain significance	1	1	0	1	0	1	214	4733	0	0	0.0171	0.9998	0.9988	1	0	0	0.975	0	0	0.975	0	0	0.975	0	0	851.276	1	279.5	572	FALSE	FALSE	0	0	0	0	0	0	0	0	0	851.276	0	0	0.0171	0.9998	0.9988	1	1							3) Uncertain significance		New Uncertain			no			0
Clofazimine	fbiA	p.Arg304Gln	fbiA_p.Arg304Gln	2	missense_variant	(see "Genomic_coordinates" sheet)	1	1	1	0	1	0	673	14043	0.0015	0	0.0082	1	0.9997	1	1	0.025	1	1	0.025	1	1	0.025	1	Inf	0.5342	Inf	0.0458	55	1319	FALSE	FALSE	Inf	0.5342	Inf	0.0015	0	0.0082	1	0.9997	1	3) Uncertain significance	3) Uncertain significance	ALL+WHO	3) Uncertain significance	1	1	1	0	1	0	213	4734	0.0047	0.0001	0.0258	1	0.9992	1	1	0.025	1	1	0.025	1	1	0.025	1	Inf	0.5672	Inf	0.0432	34	572	FALSE	FALSE	0	0	0	0	0	0	0	Inf	0.5672	Inf	0.0047	0.0001	0.0258	1	0.9992	1	10							3) Uncertain significance		New Uncertain			no			0
Clofazimine	fbiA	p.Arg321Ser	fbiA_p.Arg321Ser	2	missense_variant	(see "Genomic_coordinates" sheet)	1	2	1	1	1	1	673	14042	0.0015	0	0.0082	0.9999	0.9996	1	0.5	0.0126	0.9874	0.5	0.0126	0.9874	0.5	0.0126	0.9874	20.8648	0.2654	1613.44	0.0895	90	1319	FALSE	FALSE	20.8648	0.2654	1613.44	0.0015	0	0.0082	0.9999	0.9996	1	3) Uncertain significance	3) Uncertain significance	ALL+WHO	3) Uncertain significance	NA	NA	NA	NA	NA	NA	NA	NA	NA	NA	NA	NA	NA	NA	NA	NA	NA	NA	NA	NA	NA	NA	NA	NA	NA	NA	NA	NA	NA	NA	NA	0	0	0	0	0	0	0	NA	NA	NA	NA	NA	NA	NA	NA	NA	1							3) Uncertain significance		New Uncertain			no			0
Clofazimine	fbiA	p.Asn314Lys	fbiA_p.Asn314Lys	2	missense_variant	(see "Genomic_coordinates" sheet)	1	1	0	1	0	1	674	14042	0	0	0.0055	0.9999	0.9996	1	0	0	0.975	0	0	0.975	0	0	0.975	0	0	802.402	1	619	1319	FALSE	FALSE	0	0	802.402	0	0	0.0055	0.9999	0.9996	1	3) Uncertain significance	3) Uncertain significance	ALL+WHO	3) Uncertain significance	NA	NA	NA	NA	NA	NA	NA	NA	NA	NA	NA	NA	NA	NA	NA	NA	NA	NA	NA	NA	NA	NA	NA	NA	NA	NA	NA	NA	NA	NA	NA	0	0	0	0	0	0	0	NA	NA	NA	NA	NA	NA	NA	NA	NA	NA							3) Uncertain significance		New Uncertain			no			0
Clofazimine	fbiA	p.Asp100Asn	fbiA_p.Asp100Asn	2	missense_variant	(see "Genomic_coordinates" sheet)	1	1	0	1	0	1	674	14042	0	0	0.0055	0.9999	0.9996	1	0	0	0.975	0	0	0.975	0	0	0.975	0	0	802.402	1	619	1319	FALSE	FALSE	0	0	802.402	0	0	0.0055	0.9999	0.9996	1	3) Uncertain significance	3) Uncertain significance	ALL+WHO	3) Uncertain significance	NA	NA	NA	NA	NA	NA	NA	NA	NA	NA	NA	NA	NA	NA	NA	NA	NA	NA	NA	NA	NA	NA	NA	NA	NA	NA	NA	NA	NA	NA	NA	0	0	0	0	0	0	0	NA	NA	NA	NA	NA	NA	NA	NA	NA	NA							3) Uncertain significance		New Uncertain			no			0
Clofazimine	fbiA	p.Asp292Gly	fbiA_p.Asp292Gly	2	missense_variant	(see "Genomic_coordinates" sheet)	1	1	0	1	0	1	674	14042	0	0	0.0055	0.9999	0.9996	1	0	0	0.975	0	0	0.975	0	0	0.975	0	0	802.402	1	619	1319	FALSE	FALSE	0	0	802.402	0	0	0.0055	0.9999	0.9996	1	3) Uncertain significance	3) Uncertain significance	ALL+WHO	3) Uncertain significance	1	1	0	1	0	1	214	4733	0	0	0.0171	0.9998	0.9988	1	0	0	0.975	0	0	0.975	0	0	0.975	0	0	851.276	1	279.5	572	FALSE	FALSE	0	0	0	0	0	0	0	0	0	851.276	0	0	0.0171	0.9998	0.9988	1	NA							3) Uncertain significance		New Uncertain			no			0
Clofazimine	fbiA	p.Asp299Ala	fbiA_p.Asp299Ala	2	missense_variant	(see "Genomic_coordinates" sheet)	1	1	0	1	0	1	674	14042	0	0	0.0055	0.9999	0.9996	1	0	0	0.975	0	0	0.975	0	0	0.975	0	0	802.402	1	619	1319	FALSE	FALSE	0	0	802.402	0	0	0.0055	0.9999	0.9996	1	3) Uncertain significance	3) Uncertain significance	ALL+WHO	3) Uncertain significance	NA	NA	NA	NA	NA	NA	NA	NA	NA	NA	NA	NA	NA	NA	NA	NA	NA	NA	NA	NA	NA	NA	NA	NA	NA	NA	NA	NA	NA	NA	NA	0	0	0	0	0	0	0	NA	NA	NA	NA	NA	NA	NA	NA	NA	2							3) Uncertain significance		New Uncertain			no			0
Clofazimine	fbiA	p.Asp312Gly	fbiA_p.Asp312Gly	2	missense_variant	(see "Genomic_coordinates" sheet)	1	0	0	0	0	2	674	14041	0	0	0.0055	0.9999	0.9995	1	0	0	0.8419	NA	NA	NA	0	0	0.8419	NA	NA	NA	NA	1258	1319	FALSE	FALSE	0	0	111.1	0	0	0.0055	0.9999	0.9995	1	3) Uncertain significance	3) Uncertain significance	ALL+WHO	3) Uncertain significance	1	0	0	0	0	1	214	4733	0	0	0.0171	0.9998	0.9988	1	0	0	0.975	NA	NA	NA	0	0	0.975	NA	NA	NA	NA	548	572	FALSE	FALSE	0	0	0	0	0	0	0	0	0	851.276	0	0	0.0171	0.9998	0.9988	1	24							3) Uncertain significance		New Uncertain			no			0
Clofazimine	fbiA	p.Asp83Asn	fbiA_p.Asp83Asn	2	missense_variant	(see "Genomic_coordinates" sheet)	NA	0	0	0	1	0	673	14043	0.0015	0	0.0082	1	0.9997	1	1	0.025	1	NA	NA	NA	NA	NA	NA	NA	NA	NA	NA	1264	1319	FALSE	FALSE	Inf	0.5342	Inf	0	0	0.0055	1	0.9997	1	3) Uncertain significance	3) Uncertain significance	ALL+WHO	3) Uncertain significance	NA	0	0	0	1	0	213	4734	0.0047	0.0001	0.0258	1	0.9992	1	1	0.025	1	NA	NA	NA	NA	NA	NA	NA	NA	NA	NA	551	572	FALSE	FALSE	0	0	0	0	0	0	0	Inf	0.5672	Inf	0	0	0.0172	1	0.9992	1	1							3) Uncertain significance		New Uncertain			no			0
Clofazimine	fbiA	p.Cys280Gly	fbiA_p.Cys280Gly	2	missense_variant	(see "Genomic_coordinates" sheet)	1	1	0	1	0	1	674	14042	0	0	0.0055	0.9999	0.9996	1	0	0	0.975	0	0	0.975	0	0	0.975	0	0	802.402	1	619	1319	FALSE	FALSE	0	0	802.402	0	0	0.0055	0.9999	0.9996	1	3) Uncertain significance	3) Uncertain significance	ALL+WHO	3) Uncertain significance	1	1	0	1	0	1	214	4733	0	0	0.0171	0.9998	0.9988	1	0	0	0.975	0	0	0.975	0	0	0.975	0	0	851.276	1	279.5	572	FALSE	FALSE	0	0	0	0	0	0	0	0	0	851.276	0	0	0.0171	0.9998	0.9988	1	NA							3) Uncertain significance		New Uncertain			no			0
Clofazimine	fbiA	p.Cys280Ser	fbiA_p.Cys280Ser	2	missense_variant	(see "Genomic_coordinates" sheet)	1	1	0	1	0	1	674	14042	0	0	0.0055	0.9999	0.9996	1	0	0	0.975	0	0	0.975	0	0	0.975	0	0	802.402	1	619	1319	FALSE	FALSE	0	0	802.402	0	0	0.0055	0.9999	0.9996	1	3) Uncertain significance	3) Uncertain significance	ALL+WHO	3) Uncertain significance	NA	NA	NA	NA	NA	NA	NA	NA	NA	NA	NA	NA	NA	NA	NA	NA	NA	NA	NA	NA	NA	NA	NA	NA	NA	NA	NA	NA	NA	NA	NA	0	0	0	0	0	0	0	NA	NA	NA	NA	NA	NA	NA	NA	NA	NA							3) Uncertain significance		New Uncertain			no			0
Clofazimine	fbiA	p.Cys287Tyr	fbiA_p.Cys287Tyr	2	missense_variant	(see "Genomic_coordinates" sheet)	1	1	0	1	0	1	674	14042	0	0	0.0055	0.9999	0.9996	1	0	0	0.975	0	0	0.975	0	0	0.975	0	0	802.402	1	619	1319	FALSE	FALSE	0	0	802.402	0	0	0.0055	0.9999	0.9996	1	3) Uncertain significance	3) Uncertain significance	ALL+WHO	3) Uncertain significance	NA	NA	NA	NA	NA	NA	NA	NA	NA	NA	NA	NA	NA	NA	NA	NA	NA	NA	NA	NA	NA	NA	NA	NA	NA	NA	NA	NA	NA	NA	NA	0	0	0	0	0	0	0	NA	NA	NA	NA	NA	NA	NA	NA	NA	1							3) Uncertain significance		New Uncertain			no			0
Clofazimine	fbiA	p.Gln120Arg	fbiA_p.Gln120Arg	2	missense_variant	(see "Genomic_coordinates" sheet)	1	7	0	7	0	7	674	14036	0	0	0.0055	0.9995	0.999	0.9998	0	0	0.4096	0	0	0.4096	0	0	0.4096	0	0	14.4764	1	169	1319	FALSE	FALSE	0	0	14.4764	0	0	0.0055	0.9995	0.999	0.9998	3) Uncertain significance	3) Uncertain significance	ALL+WHO	3) Uncertain significance	NA	NA	NA	NA	NA	NA	NA	NA	NA	NA	NA	NA	NA	NA	NA	NA	NA	NA	NA	NA	NA	NA	NA	NA	NA	NA	NA	NA	NA	NA	NA	0	0	0	0	0	0	0	NA	NA	NA	NA	NA	NA	NA	NA	NA	5							3) Uncertain significance		New Uncertain			no			0
Clofazimine	fbiA	p.Gln21Leu	fbiA_p.Gln21Leu	2	missense_variant	(see "Genomic_coordinates" sheet)	1	1	0	1	0	1	674	14042	0	0	0.0055	0.9999	0.9996	1	0	0	0.975	0	0	0.975	0	0	0.975	0	0	802.402	1	619	1319	FALSE	FALSE	0	0	802.402	0	0	0.0055	0.9999	0.9996	1	3) Uncertain significance	3) Uncertain significance	ALL+WHO	3) Uncertain significance	NA	NA	NA	NA	NA	NA	NA	NA	NA	NA	NA	NA	NA	NA	NA	NA	NA	NA	NA	NA	NA	NA	NA	NA	NA	NA	NA	NA	NA	NA	NA	0	0	0	0	0	0	0	NA	NA	NA	NA	NA	NA	NA	NA	NA	NA							3) Uncertain significance		New Uncertain			no			0
Clofazimine	fbiA	p.Gln27Pro	fbiA_p.Gln27Pro	2	missense_variant	(see "Genomic_coordinates" sheet)	1	3	1	2	1	2	673	14041	0.0015	0	0.0082	0.9999	0.9995	1	0.3333	0.0084	0.9057	0.3333	0.0084	0.9057	0.3333	0.0084	0.9057	10.4316	0.1766	200.333	0.1312	100	1319	FALSE	FALSE	10.4316	0.1766	200.333	0.0015	0	0.0082	0.9999	0.9995	1	3) Uncertain significance	3) Uncertain significance	ALL+WHO	3) Uncertain significance	NA	NA	NA	NA	NA	NA	NA	NA	NA	NA	NA	NA	NA	NA	NA	NA	NA	NA	NA	NA	NA	NA	NA	NA	NA	NA	NA	NA	NA	NA	NA	0	0	0	0	0	0	0	NA	NA	NA	NA	NA	NA	NA	NA	NA	2							3) Uncertain significance		New Uncertain			no			0
Clofazimine	fbiA	p.Gln40Arg	fbiA_p.Gln40Arg	2	missense_variant	(see "Genomic_coordinates" sheet)	1	1	0	1	0	1	674	14042	0	0	0.0055	0.9999	0.9996	1	0	0	0.975	0	0	0.975	0	0	0.975	0	0	802.402	1	619	1319	FALSE	FALSE	0	0	802.402	0	0	0.0055	0.9999	0.9996	1	3) Uncertain significance	3) Uncertain significance	ALL+WHO	3) Uncertain significance	1	1	0	1	0	1	214	4733	0	0	0.0171	0.9998	0.9988	1	0	0	0.975	0	0	0.975	0	0	0.975	0	0	851.276	1	279.5	572	FALSE	FALSE	0	0	0	0	0	0	0	0	0	851.276	0	0	0.0171	0.9998	0.9988	1	NA							3) Uncertain significance		New Uncertain			no			0
Clofazimine	fbiA	p.Glu130Asp	fbiA_p.Glu130Asp	2	missense_variant	(see "Genomic_coordinates" sheet)	1	0	0	0	0	2	674	14041	0	0	0.0055	0.9999	0.9995	1	0	0	0.8419	NA	NA	NA	0	0	0.8419	NA	NA	NA	NA	1251	1319	FALSE	FALSE	0	0	111.1	0	0	0.0055	0.9999	0.9995	1	3) Uncertain significance	3) Uncertain significance	ALL+WHO	3) Uncertain significance	NA	NA	NA	NA	NA	NA	NA	NA	NA	NA	NA	NA	NA	NA	NA	NA	NA	NA	NA	NA	NA	NA	NA	NA	NA	NA	NA	NA	NA	NA	NA	0	0	0	0	0	0	0	NA	NA	NA	NA	NA	NA	NA	NA	NA	1							3) Uncertain significance		New Uncertain			no			0
Clofazimine	fbiA	p.Glu130Lys	fbiA_p.Glu130Lys	2	missense_variant	(see "Genomic_coordinates" sheet)	1	0	0	0	0	1	674	14042	0	0	0.0055	0.9999	0.9996	1	0	0	0.975	NA	NA	NA	0	0	0.975	NA	NA	NA	NA	1262	1319	FALSE	FALSE	0	0	802.402	0	0	0.0055	0.9999	0.9996	1	3) Uncertain significance	3) Uncertain significance	ALL+WHO	3) Uncertain significance	NA	NA	NA	NA	NA	NA	NA	NA	NA	NA	NA	NA	NA	NA	NA	NA	NA	NA	NA	NA	NA	NA	NA	NA	NA	NA	NA	NA	NA	NA	NA	0	0	0	0	0	0	0	NA	NA	NA	NA	NA	NA	NA	NA	NA	NA							3) Uncertain significance		New Uncertain			no			0
Clofazimine	fbiA	p.Gly189Ser	fbiA_p.Gly189Ser	2	missense_variant	(see "Genomic_coordinates" sheet)	1	1	0	1	0	1	674	14042	0	0	0.0055	0.9999	0.9996	1	0	0	0.975	0	0	0.975	0	0	0.975	0	0	802.402	1	619	1319	FALSE	FALSE	0	0	802.402	0	0	0.0055	0.9999	0.9996	1	3) Uncertain significance	3) Uncertain significance	ALL+WHO	3) Uncertain significance	NA	NA	NA	NA	NA	NA	NA	NA	NA	NA	NA	NA	NA	NA	NA	NA	NA	NA	NA	NA	NA	NA	NA	NA	NA	NA	NA	NA	NA	NA	NA	0	0	0	0	0	0	0	NA	NA	NA	NA	NA	NA	NA	NA	NA	1							3) Uncertain significance		New Uncertain			no			0
Clofazimine	fbiA	p.Gly264Arg	fbiA_p.Gly264Arg	2	missense_variant	(see "Genomic_coordinates" sheet)	1	19	0	19	0	22	674	14021	0	0	0.0055	0.9984	0.9976	0.999	0	0	0.1544	0	0	0.1765	0	0	0.1544	0	0	4.469	1	619	1319	FALSE	FALSE	0	0	3.8075	0	0	0.0055	0.9984	0.9976	0.999	3) Uncertain significance	3) Uncertain significance	ALL+WHO	3) Uncertain significance	NA	NA	NA	NA	NA	NA	NA	NA	NA	NA	NA	NA	NA	NA	NA	NA	NA	NA	NA	NA	NA	NA	NA	NA	NA	NA	NA	NA	NA	NA	NA	0	0	0	0	0	0	0	NA	NA	NA	NA	NA	NA	NA	NA	NA	53							3) Uncertain significance		New Uncertain			no			0
Clofazimine	fbiA	p.Gly26Ser	fbiA_p.Gly26Ser	2	missense_variant	(see "Genomic_coordinates" sheet)	1	1	0	1	0	1	674	14042	0	0	0.0055	0.9999	0.9996	1	0	0	0.975	0	0	0.975	0	0	0.975	0	0	802.402	1	619	1319	FALSE	FALSE	0	0	802.402	0	0	0.0055	0.9999	0.9996	1	3) Uncertain significance	3) Uncertain significance	ALL+WHO	3) Uncertain significance	1	1	0	1	0	1	214	4733	0	0	0.0171	0.9998	0.9988	1	0	0	0.975	0	0	0.975	0	0	0.975	0	0	851.276	1	279.5	572	FALSE	FALSE	0	0	0	0	0	0	0	0	0	851.276	0	0	0.0171	0.9998	0.9988	1	NA							3) Uncertain significance		New Uncertain			no			0
Clofazimine	fbiA	p.Gly277Ser	fbiA_p.Gly277Ser	2	missense_variant	(see "Genomic_coordinates" sheet)	1	3	0	3	0	3	674	14040	0	0	0.0055	0.9998	0.9994	1	0	0	0.7076	0	0	0.7076	0	0	0.7076	0	0	50.4846	1	619	1319	FALSE	FALSE	0	0	50.4846	0	0	0.0055	0.9998	0.9994	1	3) Uncertain significance	3) Uncertain significance	ALL+WHO	3) Uncertain significance	1	2	0	2	0	2	214	4732	0	0	0.0171	0.9996	0.9985	0.9999	0	0	0.8419	0	0	0.8419	0	0	0.8419	0	0	118.034	1	279.5	572	FALSE	FALSE	0	0	0	0	0	0	0	0	0	118.034	0	0	0.0171	0.9996	0.9985	0.9999	2							3) Uncertain significance		New Uncertain			no			0
Clofazimine	fbiA	p.Gly293Ala	fbiA_p.Gly293Ala	2	missense_variant	(see "Genomic_coordinates" sheet)	1	1	0	1	0	1	674	14042	0	0	0.0055	0.9999	0.9996	1	0	0	0.975	0	0	0.975	0	0	0.975	0	0	802.402	1	619	1319	FALSE	FALSE	0	0	802.402	0	0	0.0055	0.9999	0.9996	1	3) Uncertain significance	3) Uncertain significance	ALL+WHO	3) Uncertain significance	NA	NA	NA	NA	NA	NA	NA	NA	NA	NA	NA	NA	NA	NA	NA	NA	NA	NA	NA	NA	NA	NA	NA	NA	NA	NA	NA	NA	NA	NA	NA	0	0	0	0	0	0	0	NA	NA	NA	NA	NA	NA	NA	NA	NA	2							3) Uncertain significance		New Uncertain			no			0
Clofazimine	fbiA	p.Gly300Arg	fbiA_p.Gly300Arg	2	missense_variant	(see "Genomic_coordinates" sheet)	1	1	0	1	0	1	674	14042	0	0	0.0055	0.9999	0.9996	1	0	0	0.975	0	0	0.975	0	0	0.975	0	0	802.402	1	619	1319	FALSE	FALSE	0	0	802.402	0	0	0.0055	0.9999	0.9996	1	3) Uncertain significance	3) Uncertain significance	ALL+WHO	3) Uncertain significance	1	1	0	1	0	1	214	4733	0	0	0.0171	0.9998	0.9988	1	0	0	0.975	0	0	0.975	0	0	0.975	0	0	851.276	1	279.5	572	FALSE	FALSE	0	0	0	0	0	0	0	0	0	851.276	0	0	0.0171	0.9998	0.9988	1	NA							3) Uncertain significance		New Uncertain			no			0
Clofazimine	fbiA	p.Gly48Ser	fbiA_p.Gly48Ser	2	missense_variant	(see "Genomic_coordinates" sheet)	1	1	0	1	0	1	674	14042	0	0	0.0055	0.9999	0.9996	1	0	0	0.975	0	0	0.975	0	0	0.975	0	0	802.402	1	619	1319	FALSE	FALSE	0	0	802.402	0	0	0.0055	0.9999	0.9996	1	3) Uncertain significance	3) Uncertain significance	ALL+WHO	3) Uncertain significance	NA	NA	NA	NA	NA	NA	NA	NA	NA	NA	NA	NA	NA	NA	NA	NA	NA	NA	NA	NA	NA	NA	NA	NA	NA	NA	NA	NA	NA	NA	NA	0	0	0	0	0	0	0	NA	NA	NA	NA	NA	NA	NA	NA	NA	NA							3) Uncertain significance		New Uncertain			no			0
Clofazimine	fbiA	p.Gly70Ser	fbiA_p.Gly70Ser	2	missense_variant	(see "Genomic_coordinates" sheet)	1	2	0	2	0	2	674	14041	0	0	0.0055	0.9999	0.9995	1	0	0	0.8419	0	0	0.8419	0	0	0.8419	0	0	111.1	1	619	1319	FALSE	FALSE	0	0	111.1	0	0	0.0055	0.9999	0.9995	1	3) Uncertain significance	3) Uncertain significance	ALL+WHO	3) Uncertain significance	NA	NA	NA	NA	NA	NA	NA	NA	NA	NA	NA	NA	NA	NA	NA	NA	NA	NA	NA	NA	NA	NA	NA	NA	NA	NA	NA	NA	NA	NA	NA	0	0	0	0	0	0	0	NA	NA	NA	NA	NA	NA	NA	NA	NA	NA							3) Uncertain significance		New Uncertain			no			0
Clofazimine	fbiA	p.Gly71Ser	fbiA_p.Gly71Ser	2	missense_variant	(see "Genomic_coordinates" sheet)	NA	0	0	0	0	1	674	14042	0	0	0.0055	0.9999	0.9996	1	0	0	0.975	NA	NA	NA	0	0	0.975	NA	NA	NA	NA	1261	1319	FALSE	FALSE	0	0	802.402	0	0	0.0055	0.9999	0.9996	1	3) Uncertain significance	3) Uncertain significance	ALL+WHO	3) Uncertain significance	NA	0	0	0	0	1	214	4733	0	0	0.0171	0.9998	0.9988	1	0	0	0.975	NA	NA	NA	0	0	0.975	NA	NA	NA	NA	549	572	FALSE	FALSE	0	0	0	0	0	0	0	0	0	851.276	0	0	0.0171	0.9998	0.9988	1	3							3) Uncertain significance		New Uncertain			no			0
Clofazimine	fbiA	p.Gly78Ser	fbiA_p.Gly78Ser	2	missense_variant	(see "Genomic_coordinates" sheet)	1	1	0	1	0	1	674	14042	0	0	0.0055	0.9999	0.9996	1	0	0	0.975	0	0	0.975	0	0	0.975	0	0	802.402	1	619	1319	FALSE	FALSE	0	0	802.402	0	0	0.0055	0.9999	0.9996	1	3) Uncertain significance	3) Uncertain significance	ALL+WHO	3) Uncertain significance	NA	NA	NA	NA	NA	NA	NA	NA	NA	NA	NA	NA	NA	NA	NA	NA	NA	NA	NA	NA	NA	NA	NA	NA	NA	NA	NA	NA	NA	NA	NA	0	0	0	0	0	0	0	NA	NA	NA	NA	NA	NA	NA	NA	NA	1							3) Uncertain significance		New Uncertain			no			0
Clofazimine	fbiA	p.Gly8Ala	fbiA_p.Gly8Ala	2	missense_variant	(see "Genomic_coordinates" sheet)	1	1	0	1	0	1	674	14042	0	0	0.0055	0.9999	0.9996	1	0	0	0.975	0	0	0.975	0	0	0.975	0	0	802.402	1	619	1319	FALSE	FALSE	0	0	802.402	0	0	0.0055	0.9999	0.9996	1	3) Uncertain significance	3) Uncertain significance	ALL+WHO	3) Uncertain significance	1	1	0	1	0	1	214	4733	0	0	0.0171	0.9998	0.9988	1	0	0	0.975	0	0	0.975	0	0	0.975	0	0	851.276	1	279.5	572	FALSE	FALSE	0	0	0	0	0	0	0	0	0	851.276	0	0	0.0171	0.9998	0.9988	1	NA							3) Uncertain significance		New Uncertain			no			0
Clofazimine	fbiA	p.His183Gln	fbiA_p.His183Gln	2	missense_variant	(see "Genomic_coordinates" sheet)	1	2	0	2	0	2	674	14041	0	0	0.0055	0.9999	0.9995	1	0	0	0.8419	0	0	0.8419	0	0	0.8419	0	0	111.1	1	619	1319	FALSE	FALSE	0	0	111.1	0	0	0.0055	0.9999	0.9995	1	3) Uncertain significance	3) Uncertain significance	ALL+WHO	3) Uncertain significance	1	2	0	2	0	2	214	4732	0	0	0.0171	0.9996	0.9985	0.9999	0	0	0.8419	0	0	0.8419	0	0	0.8419	0	0	118.034	1	279.5	572	FALSE	FALSE	0	0	0	0	0	0	0	0	0	118.034	0	0	0.0171	0.9996	0.9985	0.9999	NA							3) Uncertain significance		New Uncertain			no			0
Clofazimine	fbiA	p.His295Arg	fbiA_p.His295Arg	2	missense_variant	(see "Genomic_coordinates" sheet)	1	5	0	5	0	5	674	14038	0	0	0.0055	0.9996	0.9992	0.9999	0	0	0.5218	0	0	0.5218	0	0	0.5218	0	0	22.7684	1	169	1319	FALSE	FALSE	0	0	22.7684	0	0	0.0055	0.9996	0.9992	0.9999	3) Uncertain significance	3) Uncertain significance	ALL+WHO	3) Uncertain significance	NA	NA	NA	NA	NA	NA	NA	NA	NA	NA	NA	NA	NA	NA	NA	NA	NA	NA	NA	NA	NA	NA	NA	NA	NA	NA	NA	NA	NA	NA	NA	0	0	0	0	0	0	0	NA	NA	NA	NA	NA	NA	NA	NA	NA	NA							3) Uncertain significance		New Uncertain			no			0
Clofazimine	fbiA	p.Ile208Val	fbiA_p.Ile208Val	2	missense_variant	(see "Genomic_coordinates" sheet)	1	34	0	34	0	40	674	14003	0	0	0.0055	0.9972	0.9961	0.998	0	0	0.0881	0	0	0.1028	0	0	0.0881	0	0	2.3874	0.4055	128	1319	FALSE	FALSE	0	0	2.0127	0	0	0.0055	0.9972	0.9961	0.998	3) Uncertain significance	3) Uncertain significance	ALL+WHO	3) Uncertain significance	1	4	0	4	0	4	214	4730	0	0	0.0171	0.9992	0.9978	0.9998	0	0	0.6024	0	0	0.6024	0	0	0.6024	0	0	33.6387	1	83	572	FALSE	FALSE	0	0	0	0	0	0	0	0	0	33.6387	0	0	0.0171	0.9992	0.9978	0.9998	140							3) Uncertain significance		New Uncertain			no			0
Clofazimine	fbiA	p.Ile229Met	fbiA_p.Ile229Met	2	missense_variant	(see "Genomic_coordinates" sheet)	1	0	0	0	0	1	674	14042	0	0	0.0055	0.9999	0.9996	1	0	0	0.975	NA	NA	NA	0	0	0.975	NA	NA	NA	NA	1252	1319	FALSE	FALSE	0	0	802.402	0	0	0.0055	0.9999	0.9996	1	3) Uncertain significance	3) Uncertain significance	ALL+WHO	3) Uncertain significance	NA	NA	NA	NA	NA	NA	NA	NA	NA	NA	NA	NA	NA	NA	NA	NA	NA	NA	NA	NA	NA	NA	NA	NA	NA	NA	NA	NA	NA	NA	NA	0	0	0	0	0	0	0	NA	NA	NA	NA	NA	NA	NA	NA	NA	NA							3) Uncertain significance		New Uncertain			no			0
Clofazimine	fbiA	p.Ile229Val	fbiA_p.Ile229Val	2	missense_variant	(see "Genomic_coordinates" sheet)	1	2	0	2	0	2	674	14041	0	0	0.0055	0.9999	0.9995	1	0	0	0.8419	0	0	0.8419	0	0	0.8419	0	0	111.1	1	619	1319	FALSE	FALSE	0	0	111.1	0	0	0.0055	0.9999	0.9995	1	3) Uncertain significance	3) Uncertain significance	ALL+WHO	3) Uncertain significance	1	2	0	2	0	2	214	4732	0	0	0.0171	0.9996	0.9985	0.9999	0	0	0.8419	0	0	0.8419	0	0	0.8419	0	0	118.034	1	279.5	572	FALSE	FALSE	0	0	0	0	0	0	0	0	0	118.034	0	0	0.0171	0.9996	0.9985	0.9999	NA							3) Uncertain significance		New Uncertain			no			0
Clofazimine	fbiA	p.Ile53Thr	fbiA_p.Ile53Thr	2	missense_variant	(see "Genomic_coordinates" sheet)	1	1	1	0	1	0	673	14043	0.0015	0	0.0082	1	0.9997	1	1	0.025	1	1	0.025	1	1	0.025	1	Inf	0.5342	Inf	0.0458	55	1319	FALSE	FALSE	Inf	0.5342	Inf	0.0015	0	0.0082	1	0.9997	1	3) Uncertain significance	3) Uncertain significance	ALL+WHO	3) Uncertain significance	NA	NA	NA	NA	NA	NA	NA	NA	NA	NA	NA	NA	NA	NA	NA	NA	NA	NA	NA	NA	NA	NA	NA	NA	NA	NA	NA	NA	NA	NA	NA	0	0	0	0	0	0	0	NA	NA	NA	NA	NA	NA	NA	NA	NA	1							3) Uncertain significance		New Uncertain			no			0
Clofazimine	fbiA	p.Ile53Val	fbiA_p.Ile53Val	2	missense_variant	(see "Genomic_coordinates" sheet)	1	1	0	1	0	1	674	14042	0	0	0.0055	0.9999	0.9996	1	0	0	0.975	0	0	0.975	0	0	0.975	0	0	802.402	1	619	1319	FALSE	FALSE	0	0	802.402	0	0	0.0055	0.9999	0.9996	1	3) Uncertain significance	3) Uncertain significance	ALL+WHO	3) Uncertain significance	NA	NA	NA	NA	NA	NA	NA	NA	NA	NA	NA	NA	NA	NA	NA	NA	NA	NA	NA	NA	NA	NA	NA	NA	NA	NA	NA	NA	NA	NA	NA	0	0	0	0	0	0	0	NA	NA	NA	NA	NA	NA	NA	NA	NA	1							3) Uncertain significance		New Uncertain			no			0
Clofazimine	fbiA	p.Leu104Phe	fbiA_p.Leu104Phe	2	missense_variant	(see "Genomic_coordinates" sheet)	1	0	0	0	0	1	674	14042	0	0	0.0055	0.9999	0.9996	1	0	0	0.975	NA	NA	NA	0	0	0.975	NA	NA	NA	NA	1269	1319	FALSE	FALSE	0	0	802.402	0	0	0.0055	0.9999	0.9996	1	3) Uncertain significance	3) Uncertain significance	ALL+WHO	3) Uncertain significance	NA	NA	NA	NA	NA	NA	NA	NA	NA	NA	NA	NA	NA	NA	NA	NA	NA	NA	NA	NA	NA	NA	NA	NA	NA	NA	NA	NA	NA	NA	NA	0	0	0	0	0	0	0	NA	NA	NA	NA	NA	NA	NA	NA	NA	1							3) Uncertain significance		New Uncertain			no			0
Clofazimine	fbiA	p.Leu132Val	fbiA_p.Leu132Val	2	missense_variant	(see "Genomic_coordinates" sheet)	1	0	0	0	0	1	674	14042	0	0	0.0055	0.9999	0.9996	1	0	0	0.975	NA	NA	NA	0	0	0.975	NA	NA	NA	NA	1253	1319	FALSE	FALSE	0	0	802.402	0	0	0.0055	0.9999	0.9996	1	3) Uncertain significance	3) Uncertain significance	ALL+WHO	3) Uncertain significance	NA	NA	NA	NA	NA	NA	NA	NA	NA	NA	NA	NA	NA	NA	NA	NA	NA	NA	NA	NA	NA	NA	NA	NA	NA	NA	NA	NA	NA	NA	NA	0	0	0	0	0	0	0	NA	NA	NA	NA	NA	NA	NA	NA	NA	NA							3) Uncertain significance		New Uncertain			no			0
Clofazimine	fbiA	p.Leu211Val	fbiA_p.Leu211Val	2	missense_variant	(see "Genomic_coordinates" sheet)	1	1	0	1	0	1	674	14042	0	0	0.0055	0.9999	0.9996	1	0	0	0.975	0	0	0.975	0	0	0.975	0	0	802.402	1	619	1319	FALSE	FALSE	0	0	802.402	0	0	0.0055	0.9999	0.9996	1	3) Uncertain significance	3) Uncertain significance	ALL+WHO	3) Uncertain significance	1	1	0	1	0	1	214	4733	0	0	0.0171	0.9998	0.9988	1	0	0	0.975	0	0	0.975	0	0	0.975	0	0	851.276	1	279.5	572	FALSE	FALSE	0	0	0	0	0	0	0	0	0	851.276	0	0	0.0171	0.9998	0.9988	1	NA							3) Uncertain significance		New Uncertain			no			0
Clofazimine	fbiA	p.Leu22Val	fbiA_p.Leu22Val	2	missense_variant	(see "Genomic_coordinates" sheet)	1	6	0	6	0	6	674	14037	0	0	0.0055	0.9996	0.9991	0.9998	0	0	0.4593	0	0	0.4593	0	0	0.4593	0	0	17.7219	1	169	1319	FALSE	FALSE	0	0	17.7219	0	0	0.0055	0.9996	0.9991	0.9998	3) Uncertain significance	3) Uncertain significance	ALL+WHO	3) Uncertain significance	1	6	0	6	0	6	214	4728	0	0	0.0171	0.9987	0.9972	0.9995	0	0	0.4593	0	0	0.4593	0	0	0.4593	0	0	18.8747	1	279.5	572	FALSE	FALSE	0	0	0	0	0	0	0	0	0	18.8747	0	0	0.0171	0.9987	0.9972	0.9995	5							3) Uncertain significance		New Uncertain			no			0
Clofazimine	fbiA	p.Phe102Leu	fbiA_p.Phe102Leu	2	missense_variant	(see "Genomic_coordinates" sheet)	1	1	0	1	0	1	674	14042	0	0	0.0055	0.9999	0.9996	1	0	0	0.975	0	0	0.975	0	0	0.975	0	0	802.402	1	619	1319	FALSE	FALSE	0	0	802.402	0	0	0.0055	0.9999	0.9996	1	3) Uncertain significance	3) Uncertain significance	ALL+WHO	3) Uncertain significance	NA	NA	NA	NA	NA	NA	NA	NA	NA	NA	NA	NA	NA	NA	NA	NA	NA	NA	NA	NA	NA	NA	NA	NA	NA	NA	NA	NA	NA	NA	NA	0	0	0	0	0	0	0	NA	NA	NA	NA	NA	NA	NA	NA	NA	NA							3) Uncertain significance		New Uncertain			no			0
Clofazimine	fbiA	p.Pro227Thr	fbiA_p.Pro227Thr	2	missense_variant	(see "Genomic_coordinates" sheet)	1	1	0	1	0	1	674	14042	0	0	0.0055	0.9999	0.9996	1	0	0	0.975	0	0	0.975	0	0	0.975	0	0	802.402	1	619	1319	FALSE	FALSE	0	0	802.402	0	0	0.0055	0.9999	0.9996	1	3) Uncertain significance	3) Uncertain significance	ALL+WHO	3) Uncertain significance	NA	NA	NA	NA	NA	NA	NA	NA	NA	NA	NA	NA	NA	NA	NA	NA	NA	NA	NA	NA	NA	NA	NA	NA	NA	NA	NA	NA	NA	NA	NA	0	0	0	0	0	0	0	NA	NA	NA	NA	NA	NA	NA	NA	NA	NA							3) Uncertain significance		New Uncertain			no			0
Clofazimine	fbiA	p.Pro239Ser	fbiA_p.Pro239Ser	2	missense_variant	(see "Genomic_coordinates" sheet)	1	1	0	1	0	1	674	14042	0	0	0.0055	0.9999	0.9996	1	0	0	0.975	0	0	0.975	0	0	0.975	0	0	802.402	1	619	1319	FALSE	FALSE	0	0	802.402	0	0	0.0055	0.9999	0.9996	1	3) Uncertain significance	3) Uncertain significance	ALL+WHO	3) Uncertain significance	NA	NA	NA	NA	NA	NA	NA	NA	NA	NA	NA	NA	NA	NA	NA	NA	NA	NA	NA	NA	NA	NA	NA	NA	NA	NA	NA	NA	NA	NA	NA	0	0	0	0	0	0	0	NA	NA	NA	NA	NA	NA	NA	NA	NA	1							3) Uncertain significance		New Uncertain			no			0
Clofazimine	fbiA	p.Pro245Ser	fbiA_p.Pro245Ser	2	missense_variant	(see "Genomic_coordinates" sheet)	1	1	0	1	0	1	674	14042	0	0	0.0055	0.9999	0.9996	1	0	0	0.975	0	0	0.975	0	0	0.975	0	0	802.402	1	619	1319	FALSE	FALSE	0	0	802.402	0	0	0.0055	0.9999	0.9996	1	3) Uncertain significance	3) Uncertain significance	ALL+WHO	3) Uncertain significance	NA	NA	NA	NA	NA	NA	NA	NA	NA	NA	NA	NA	NA	NA	NA	NA	NA	NA	NA	NA	NA	NA	NA	NA	NA	NA	NA	NA	NA	NA	NA	0	0	0	0	0	0	0	NA	NA	NA	NA	NA	NA	NA	NA	NA	1							3) Uncertain significance		New Uncertain			no			0
Clofazimine	fbiA	p.Ser184Thr	fbiA_p.Ser184Thr	2	missense_variant	(see "Genomic_coordinates" sheet)	1	2	0	2	0	2	674	14041	0	0	0.0055	0.9999	0.9995	1	0	0	0.8419	0	0	0.8419	0	0	0.8419	0	0	111.1	1	619	1319	FALSE	FALSE	0	0	111.1	0	0	0.0055	0.9999	0.9995	1	3) Uncertain significance	3) Uncertain significance	ALL+WHO	3) Uncertain significance	1	1	0	1	0	1	214	4733	0	0	0.0171	0.9998	0.9988	1	0	0	0.975	0	0	0.975	0	0	0.975	0	0	851.276	1	279.5	572	FALSE	FALSE	0	0	0	0	0	0	0	0	0	851.276	0	0	0.0171	0.9998	0.9988	1	4							3) Uncertain significance		New Uncertain			no			0
Clofazimine	fbiA	p.Ser194Gly	fbiA_p.Ser194Gly	2	missense_variant	(see "Genomic_coordinates" sheet)	1	0	0	0	0	1	674	14042	0	0	0.0055	0.9999	0.9996	1	0	0	0.975	NA	NA	NA	0	0	0.975	NA	NA	NA	NA	1271	1319	FALSE	FALSE	0	0	802.402	0	0	0.0055	0.9999	0.9996	1	3) Uncertain significance	3) Uncertain significance	ALL+WHO	3) Uncertain significance	1	1	0	1	0	1	214	4733	0	0	0.0171	0.9998	0.9988	1	0	0	0.975	0	0	0.975	0	0	0.975	0	0	851.276	1	279.5	572	FALSE	FALSE	0	0	0	0	0	0	0	0	0	851.276	0	0	0.0171	0.9998	0.9988	1	NA							3) Uncertain significance		New Uncertain			no			0
Clofazimine	fbiA	p.Ser32Phe	fbiA_p.Ser32Phe	2	missense_variant	(see "Genomic_coordinates" sheet)	1	1	0	1	0	1	674	14042	0	0	0.0055	0.9999	0.9996	1	0	0	0.975	0	0	0.975	0	0	0.975	0	0	802.402	1	619	1319	FALSE	FALSE	0	0	802.402	0	0	0.0055	0.9999	0.9996	1	3) Uncertain significance	3) Uncertain significance	ALL+WHO	3) Uncertain significance	NA	NA	NA	NA	NA	NA	NA	NA	NA	NA	NA	NA	NA	NA	NA	NA	NA	NA	NA	NA	NA	NA	NA	NA	NA	NA	NA	NA	NA	NA	NA	0	0	0	0	0	0	0	NA	NA	NA	NA	NA	NA	NA	NA	NA	NA							3) Uncertain significance		New Uncertain			no			0
Clofazimine	fbiA	p.Ser35Ala	fbiA_p.Ser35Ala	2	missense_variant	(see "Genomic_coordinates" sheet)	1	6	0	6	0	6	674	14037	0	0	0.0055	0.9996	0.9991	0.9998	0	0	0.4593	0	0	0.4593	0	0	0.4593	0	0	17.7219	1	169	1319	FALSE	FALSE	0	0	17.7219	0	0	0.0055	0.9996	0.9991	0.9998	3) Uncertain significance	3) Uncertain significance	ALL+WHO	3) Uncertain significance	NA	NA	NA	NA	NA	NA	NA	NA	NA	NA	NA	NA	NA	NA	NA	NA	NA	NA	NA	NA	NA	NA	NA	NA	NA	NA	NA	NA	NA	NA	NA	0	0	0	0	0	0	0	NA	NA	NA	NA	NA	NA	NA	NA	NA	NA							3) Uncertain significance		New Uncertain			no			0
Clofazimine	fbiA	p.Ser35Leu	fbiA_p.Ser35Leu	2	missense_variant	(see "Genomic_coordinates" sheet)	1	1	0	1	0	1	674	14042	0	0	0.0055	0.9999	0.9996	1	0	0	0.975	0	0	0.975	0	0	0.975	0	0	802.402	1	619	1319	FALSE	FALSE	0	0	802.402	0	0	0.0055	0.9999	0.9996	1	3) Uncertain significance	3) Uncertain significance	ALL+WHO	3) Uncertain significance	1	1	0	1	0	1	214	4733	0	0	0.0171	0.9998	0.9988	1	0	0	0.975	0	0	0.975	0	0	0.975	0	0	851.276	1	279.5	572	FALSE	FALSE	0	0	0	0	0	0	0	0	0	851.276	0	0	0.0171	0.9998	0.9988	1	NA							3) Uncertain significance		New Uncertain			no			0
Clofazimine	fbiA	p.Ser42Cys	fbiA_p.Ser42Cys	2	missense_variant	(see "Genomic_coordinates" sheet)	1	1	0	1	0	1	674	14042	0	0	0.0055	0.9999	0.9996	1	0	0	0.975	0	0	0.975	0	0	0.975	0	0	802.402	1	619	1319	FALSE	FALSE	0	0	802.402	0	0	0.0055	0.9999	0.9996	1	3) Uncertain significance	3) Uncertain significance	ALL+WHO	3) Uncertain significance	NA	NA	NA	NA	NA	NA	NA	NA	NA	NA	NA	NA	NA	NA	NA	NA	NA	NA	NA	NA	NA	NA	NA	NA	NA	NA	NA	NA	NA	NA	NA	0	0	0	0	0	0	0	NA	NA	NA	NA	NA	NA	NA	NA	NA	1							3) Uncertain significance		New Uncertain			no			0
Clofazimine	fbiA	p.Ser42Gly	fbiA_p.Ser42Gly	2	missense_variant	(see "Genomic_coordinates" sheet)	1	1	0	1	0	1	674	14042	0	0	0.0055	0.9999	0.9996	1	0	0	0.975	0	0	0.975	0	0	0.975	0	0	802.402	1	619	1319	FALSE	FALSE	0	0	802.402	0	0	0.0055	0.9999	0.9996	1	3) Uncertain significance	3) Uncertain significance	ALL+WHO	3) Uncertain significance	NA	NA	NA	NA	NA	NA	NA	NA	NA	NA	NA	NA	NA	NA	NA	NA	NA	NA	NA	NA	NA	NA	NA	NA	NA	NA	NA	NA	NA	NA	NA	0	0	0	0	0	0	0	NA	NA	NA	NA	NA	NA	NA	NA	NA	NA							3) Uncertain significance		New Uncertain			no			0
Clofazimine	fbiA	p.Thr111Ile	fbiA_p.Thr111Ile	2	missense_variant	(see "Genomic_coordinates" sheet)	1	1	0	1	0	1	674	14042	0	0	0.0055	0.9999	0.9996	1	0	0	0.975	0	0	0.975	0	0	0.975	0	0	802.402	1	619	1319	FALSE	FALSE	0	0	802.402	0	0	0.0055	0.9999	0.9996	1	3) Uncertain significance	3) Uncertain significance	ALL+WHO	3) Uncertain significance	1	1	0	1	0	1	214	4733	0	0	0.0171	0.9998	0.9988	1	0	0	0.975	0	0	0.975	0	0	0.975	0	0	851.276	1	279.5	572	FALSE	FALSE	0	0	0	0	0	0	0	0	0	851.276	0	0	0.0171	0.9998	0.9988	1	NA							3) Uncertain significance		New Uncertain			no			0
Clofazimine	fbiA	p.Thr302Ala	fbiA_p.Thr302Ala	2	missense_variant	(see "Genomic_coordinates" sheet)	1	0	0	0	0	1	674	14042	0	0	0.0055	0.9999	0.9996	1	0	0	0.975	NA	NA	NA	0	0	0.975	NA	NA	NA	NA	1249	1319	FALSE	FALSE	0	0	802.402	0	0	0.0055	0.9999	0.9996	1	3) Uncertain significance	3) Uncertain significance	ALL+WHO	3) Uncertain significance	NA	NA	NA	NA	NA	NA	NA	NA	NA	NA	NA	NA	NA	NA	NA	NA	NA	NA	NA	NA	NA	NA	NA	NA	NA	NA	NA	NA	NA	NA	NA	0	0	0	0	0	0	0	NA	NA	NA	NA	NA	NA	NA	NA	NA	5							3) Uncertain significance		New Uncertain			no			0
Clofazimine	fbiA	p.Thr302Met	fbiA_p.Thr302Met	2	missense_variant	(see "Genomic_coordinates" sheet)	NA	0	0	0	4	102	670	13941	0.0059	0.0016	0.0151	0.9927	0.9912	0.9941	0.0377	0.0104	0.0938	NA	NA	NA	0	0	0.0355	NA	NA	NA	NA	1257	1319	FALSE	TRUE	0.816	0.2175	2.164	0	0	0.0055	0.9927	0.9912	0.9941	5) Not assoc w R	5) Not assoc w R	WHO	5) Not assoc w R	NA	0	0	0	0	39	214	4695	0	0	0.0171	0.9918	0.9888	0.9941	0	0	0.0903	NA	NA	NA	0	0	0.0903	NA	NA	NA	NA	547	572	FALSE	TRUE	1	1	1	0	0	0	0	0	0	2.1953	0	0	0.0171	0.9918	0.9888	0.9941	501							5) Not assoc w R		New NotAwR			yes			5
Clofazimine	fbiA	p.Thr4Asn	fbiA_p.Thr4Asn	2	missense_variant	(see "Genomic_coordinates" sheet)	1	0	0	0	0	1	674	14042	0	0	0.0055	0.9999	0.9996	1	0	0	0.975	NA	NA	NA	0	0	0.975	NA	NA	NA	NA	1260	1319	FALSE	FALSE	0	0	802.402	0	0	0.0055	0.9999	0.9996	1	3) Uncertain significance	3) Uncertain significance	ALL+WHO	3) Uncertain significance	NA	NA	NA	NA	NA	NA	NA	NA	NA	NA	NA	NA	NA	NA	NA	NA	NA	NA	NA	NA	NA	NA	NA	NA	NA	NA	NA	NA	NA	NA	NA	0	0	0	0	0	0	0	NA	NA	NA	NA	NA	NA	NA	NA	NA	NA							3) Uncertain significance		New Uncertain			no			0
Clofazimine	fbiA	p.Trp101Cys	fbiA_p.Trp101Cys	2	missense_variant	(see "Genomic_coordinates" sheet)	1	1	0	1	0	1	674	14042	0	0	0.0055	0.9999	0.9996	1	0	0	0.975	0	0	0.975	0	0	0.975	0	0	802.402	1	619	1319	FALSE	FALSE	0	0	802.402	0	0	0.0055	0.9999	0.9996	1	3) Uncertain significance	3) Uncertain significance	ALL+WHO	3) Uncertain significance	NA	NA	NA	NA	NA	NA	NA	NA	NA	NA	NA	NA	NA	NA	NA	NA	NA	NA	NA	NA	NA	NA	NA	NA	NA	NA	NA	NA	NA	NA	NA	0	0	0	0	0	0	0	NA	NA	NA	NA	NA	NA	NA	NA	NA	NA							3) Uncertain significance		New Uncertain			no			0
Clofazimine	fbiA	p.Val114Leu	fbiA_p.Val114Leu	2	missense_variant	(see "Genomic_coordinates" sheet)	1	1	0	1	0	1	674	14042	0	0	0.0055	0.9999	0.9996	1	0	0	0.975	0	0	0.975	0	0	0.975	0	0	802.402	1	619	1319	FALSE	FALSE	0	0	802.402	0	0	0.0055	0.9999	0.9996	1	3) Uncertain significance	3) Uncertain significance	ALL+WHO	3) Uncertain significance	1	1	0	1	0	1	214	4733	0	0	0.0171	0.9998	0.9988	1	0	0	0.975	0	0	0.975	0	0	0.975	0	0	851.276	1	279.5	572	FALSE	FALSE	0	0	0	0	0	0	0	0	0	851.276	0	0	0.0171	0.9998	0.9988	1	NA							3) Uncertain significance		New Uncertain			no			0
Clofazimine	fbiA	p.Val160Ile	fbiA_p.Val160Ile	2	missense_variant	(see "Genomic_coordinates" sheet)	1	1	0	1	0	1	674	14042	0	0	0.0055	0.9999	0.9996	1	0	0	0.975	0	0	0.975	0	0	0.975	0	0	802.402	1	619	1319	FALSE	FALSE	0	0	802.402	0	0	0.0055	0.9999	0.9996	1	3) Uncertain significance	3) Uncertain significance	ALL+WHO	3) Uncertain significance	NA	NA	NA	NA	NA	NA	NA	NA	NA	NA	NA	NA	NA	NA	NA	NA	NA	NA	NA	NA	NA	NA	NA	NA	NA	NA	NA	NA	NA	NA	NA	0	0	0	0	0	0	0	NA	NA	NA	NA	NA	NA	NA	NA	NA	NA							3) Uncertain significance		New Uncertain			no			0
Clofazimine	fbiA	p.Val180Met	fbiA_p.Val180Met	2	missense_variant	(see "Genomic_coordinates" sheet)	1	1	0	1	0	1	674	14042	0	0	0.0055	0.9999	0.9996	1	0	0	0.975	0	0	0.975	0	0	0.975	0	0	802.402	1	619	1319	FALSE	FALSE	0	0	802.402	0	0	0.0055	0.9999	0.9996	1	3) Uncertain significance	3) Uncertain significance	ALL+WHO	3) Uncertain significance	NA	NA	NA	NA	NA	NA	NA	NA	NA	NA	NA	NA	NA	NA	NA	NA	NA	NA	NA	NA	NA	NA	NA	NA	NA	NA	NA	NA	NA	NA	NA	0	0	0	0	0	0	0	NA	NA	NA	NA	NA	NA	NA	NA	NA	NA							3) Uncertain significance		New Uncertain			no			0
Clofazimine	fbiA	p.Val188Ala	fbiA_p.Val188Ala	2	missense_variant	(see "Genomic_coordinates" sheet)	1	0	0	0	0	1	674	14042	0	0	0.0055	0.9999	0.9996	1	0	0	0.975	NA	NA	NA	0	0	0.975	NA	NA	NA	NA	1273	1319	FALSE	FALSE	0	0	802.402	0	0	0.0055	0.9999	0.9996	1	3) Uncertain significance	3) Uncertain significance	ALL+WHO	3) Uncertain significance	NA	NA	NA	NA	NA	NA	NA	NA	NA	NA	NA	NA	NA	NA	NA	NA	NA	NA	NA	NA	NA	NA	NA	NA	NA	NA	NA	NA	NA	NA	NA	0	0	0	0	0	0	0	NA	NA	NA	NA	NA	NA	NA	NA	NA	NA							3) Uncertain significance		New Uncertain			no			0
Clofazimine	fbiA	p.Val188Ile	fbiA_p.Val188Ile	2	missense_variant	(see "Genomic_coordinates" sheet)	1	0	0	0	0	11	674	14032	0	0	0.0055	0.9992	0.9986	0.9996	0	0	0.2849	NA	NA	NA	0	0	0.2849	NA	NA	NA	NA	1256	1319	FALSE	FALSE	0	0	8.3159	0	0	0.0055	0.9992	0.9986	0.9996	3) Uncertain significance	3) Uncertain significance	ALL+WHO	3) Uncertain significance	NA	NA	NA	NA	NA	NA	NA	NA	NA	NA	NA	NA	NA	NA	NA	NA	NA	NA	NA	NA	NA	NA	NA	NA	NA	NA	NA	NA	NA	NA	NA	0	0	0	0	0	0	0	NA	NA	NA	NA	NA	NA	NA	NA	NA	4							3) Uncertain significance		New Uncertain			no			0
Clofazimine	fbiA	p.Val188Phe	fbiA_p.Val188Phe	2	missense_variant	(see "Genomic_coordinates" sheet)	1	3	0	3	0	3	674	14040	0	0	0.0055	0.9998	0.9994	1	0	0	0.7076	0	0	0.7076	0	0	0.7076	0	0	50.4846	1	619	1319	FALSE	FALSE	0	0	50.4846	0	0	0.0055	0.9998	0.9994	1	3) Uncertain significance	3) Uncertain significance	ALL+WHO	3) Uncertain significance	1	1	0	1	0	1	214	4733	0	0	0.0171	0.9998	0.9988	1	0	0	0.975	0	0	0.975	0	0	0.975	0	0	851.276	1	279.5	572	FALSE	FALSE	0	0	0	0	0	0	0	0	0	851.276	0	0	0.0171	0.9998	0.9988	1	16							3) Uncertain significance		New Uncertain			no			0
Clofazimine	fbiA	p.Val217Gly	fbiA_p.Val217Gly	2	missense_variant	(see "Genomic_coordinates" sheet)	1	1	0	1	0	1	674	14042	0	0	0.0055	0.9999	0.9996	1	0	0	0.975	0	0	0.975	0	0	0.975	0	0	802.402	1	619	1319	FALSE	FALSE	0	0	802.402	0	0	0.0055	0.9999	0.9996	1	3) Uncertain significance	3) Uncertain significance	ALL+WHO	3) Uncertain significance	NA	NA	NA	NA	NA	NA	NA	NA	NA	NA	NA	NA	NA	NA	NA	NA	NA	NA	NA	NA	NA	NA	NA	NA	NA	NA	NA	NA	NA	NA	NA	0	0	0	0	0	0	0	NA	NA	NA	NA	NA	NA	NA	NA	NA	NA							3) Uncertain significance		New Uncertain			no			0
Clofazimine	fbiA	p.Val217Met	fbiA_p.Val217Met	2	missense_variant	(see "Genomic_coordinates" sheet)	1	0	0	0	0	1	674	14042	0	0	0.0055	0.9999	0.9996	1	0	0	0.975	NA	NA	NA	0	0	0.975	NA	NA	NA	NA	1276	1319	FALSE	FALSE	0	0	802.402	0	0	0.0055	0.9999	0.9996	1	3) Uncertain significance	3) Uncertain significance	ALL+WHO	3) Uncertain significance	1	0	0	0	0	1	214	4733	0	0	0.0171	0.9998	0.9988	1	0	0	0.975	NA	NA	NA	0	0	0.975	NA	NA	NA	NA	554	572	FALSE	FALSE	0	0	0	0	0	0	0	0	0	851.276	0	0	0.0171	0.9998	0.9988	1	NA							3) Uncertain significance		New Uncertain			no			0
Clofazimine	fbiA	p.Val262Ile	fbiA_p.Val262Ile	2	missense_variant	(see "Genomic_coordinates" sheet)	1	1	0	1	0	1	674	14042	0	0	0.0055	0.9999	0.9996	1	0	0	0.975	0	0	0.975	0	0	0.975	0	0	802.402	1	619	1319	FALSE	FALSE	0	0	802.402	0	0	0.0055	0.9999	0.9996	1	3) Uncertain significance	3) Uncertain significance	ALL+WHO	3) Uncertain significance	1	1	0	1	0	1	214	4733	0	0	0.0171	0.9998	0.9988	1	0	0	0.975	0	0	0.975	0	0	0.975	0	0	851.276	1	279.5	572	FALSE	FALSE	0	0	0	0	0	0	0	0	0	851.276	0	0	0.0171	0.9998	0.9988	1	NA							3) Uncertain significance		New Uncertain			no			0
Clofazimine	fbiA	p.Val265Met	fbiA_p.Val265Met	2	missense_variant	(see "Genomic_coordinates" sheet)	1	1	0	1	0	1	674	14042	0	0	0.0055	0.9999	0.9996	1	0	0	0.975	0	0	0.975	0	0	0.975	0	0	802.402	1	619	1319	FALSE	FALSE	0	0	802.402	0	0	0.0055	0.9999	0.9996	1	3) Uncertain significance	3) Uncertain significance	ALL+WHO	3) Uncertain significance	NA	NA	NA	NA	NA	NA	NA	NA	NA	NA	NA	NA	NA	NA	NA	NA	NA	NA	NA	NA	NA	NA	NA	NA	NA	NA	NA	NA	NA	NA	NA	0	0	0	0	0	0	0	NA	NA	NA	NA	NA	NA	NA	NA	NA	NA							3) Uncertain significance		New Uncertain			no			0
Clofazimine	fbiA	p.Val306Met	fbiA_p.Val306Met	2	missense_variant	(see "Genomic_coordinates" sheet)	1	3	0	3	0	3	674	14040	0	0	0.0055	0.9998	0.9994	1	0	0	0.7076	0	0	0.7076	0	0	0.7076	0	0	50.4846	1	619	1319	FALSE	FALSE	0	0	50.4846	0	0	0.0055	0.9998	0.9994	1	3) Uncertain significance	3) Uncertain significance	ALL+WHO	3) Uncertain significance	NA	NA	NA	NA	NA	NA	NA	NA	NA	NA	NA	NA	NA	NA	NA	NA	NA	NA	NA	NA	NA	NA	NA	NA	NA	NA	NA	NA	NA	NA	NA	0	0	0	0	0	0	0	NA	NA	NA	NA	NA	NA	NA	NA	NA	1							3) Uncertain significance		New Uncertain			no			0
Clofazimine	fbiA	p.Val329fs	fbiA_p.Val329fs	2	frameshift	(see "Genomic_coordinates" sheet)	NA	0	0	0	2	1	672	14042	0.003	0.0004	0.0107	0.9999	0.9996	1	0.6667	0.0943	0.9916	NA	NA	NA	0	0	0.975	NA	NA	NA	NA	1277	1319	FALSE	FALSE	41.7917	2.171	2418.88	0	0	0.0055	0.9999	0.9996	1	3) Uncertain significance	3) Uncertain significance	ALL+WHO	3) Uncertain significance	NA	0	0	0	2	1	212	4733	0.0093	0.0011	0.0334	0.9998	0.9988	1	0.6667	0.0943	0.9916	NA	NA	NA	0	0	0.975	NA	NA	NA	NA	555	572	FALSE	FALSE	0	0	0	0	0	0	0	44.6509	2.309	2580.79	0	0	0.0172	0.9998	0.9988	1	NA							3) Uncertain significance		New Uncertain			no			0
Clofazimine	fbiA	p.Val47Ile	fbiA_p.Val47Ile	2	missense_variant	(see "Genomic_coordinates" sheet)	1	0	0	0	0	2	674	14041	0	0	0.0055	0.9999	0.9995	1	0	0	0.8419	NA	NA	NA	0	0	0.8419	NA	NA	NA	NA	1272	1319	FALSE	FALSE	0	0	111.1	0	0	0.0055	0.9999	0.9995	1	3) Uncertain significance	3) Uncertain significance	ALL+WHO	3) Uncertain significance	1	0	0	0	0	1	214	4733	0	0	0.0171	0.9998	0.9988	1	0	0	0.975	NA	NA	NA	0	0	0.975	NA	NA	NA	NA	552	572	FALSE	FALSE	0	0	0	0	0	0	0	0	0	851.276	0	0	0.0171	0.9998	0.9988	1	4							3) Uncertain significance		New Uncertain			no			0
Clofazimine	fbiB	c.1002G>C	fbiB_c.1002G>C	2	synonymous_variant	(see "Genomic_coordinates" sheet)	NA	NA	NA	NA	0	1	674	14042	0	0	0.0055	0.9999	0.9996	1	0	0	0.975	NA	NA	NA	NA	NA	NA	NA	NA	NA	NA	NA	NA	FALSE	FALSE	0	0	802.402	NA	NA	NA	NA	NA	NA	3) Uncertain significance	3) Uncertain significance	ALL+WHO	3) Uncertain significance	NA	NA	NA	NA	0	1	214	4733	0	0	0.0171	0.9998	0.9988	1	0	0	0.975	NA	NA	NA	NA	NA	NA	NA	NA	NA	NA	NA	NA	FALSE	FALSE	0	0	0	0	0	0	0	0	0	851.276	NA	NA	NA	NA	NA	NA	NA						Silent mutation	4) Not assoc w R - Interim		Now listed		Silent mutation	no			0
Clofazimine	fbiB	c.1035C>T	fbiB_c.1035C>T	2	synonymous_variant	(see "Genomic_coordinates" sheet)	NA	NA	NA	NA	0	1	674	14042	0	0	0.0055	0.9999	0.9996	1	0	0	0.975	NA	NA	NA	NA	NA	NA	NA	NA	NA	NA	NA	NA	FALSE	FALSE	0	0	802.402	NA	NA	NA	NA	NA	NA	3) Uncertain significance	3) Uncertain significance	ALL+WHO	3) Uncertain significance	NA	NA	NA	NA	0	1	214	4733	0	0	0.0171	0.9998	0.9988	1	0	0	0.975	NA	NA	NA	NA	NA	NA	NA	NA	NA	NA	NA	NA	FALSE	FALSE	0	0	0	0	0	0	0	0	0	851.276	NA	NA	NA	NA	NA	NA	NA						Silent mutation	4) Not assoc w R - Interim		Now listed		Silent mutation	no			0
Clofazimine	fbiB	c.1041C>A	fbiB_c.1041C>A	2	synonymous_variant	(see "Genomic_coordinates" sheet)	NA	NA	NA	NA	0	2	674	14041	0	0	0.0055	0.9999	0.9995	1	0	0	0.8419	NA	NA	NA	NA	NA	NA	NA	NA	NA	NA	NA	NA	FALSE	FALSE	0	0	111.1	NA	NA	NA	NA	NA	NA	3) Uncertain significance	3) Uncertain significance	ALL+WHO	3) Uncertain significance	NA	NA	NA	NA	NA	NA	NA	NA	NA	NA	NA	NA	NA	NA	NA	NA	NA	NA	NA	NA	NA	NA	NA	NA	NA	NA	NA	NA	NA	NA	NA	0	0	0	0	0	0	0	NA	NA	NA	NA	NA	NA	NA	NA	NA	2						Silent mutation	4) Not assoc w R - Interim		Now listed		Silent mutation	no			0
Clofazimine	fbiB	c.108G>A	fbiB_c.108G>A	2	synonymous_variant	(see "Genomic_coordinates" sheet)	NA	NA	NA	NA	0	1	674	14042	0	0	0.0055	0.9999	0.9996	1	0	0	0.975	NA	NA	NA	NA	NA	NA	NA	NA	NA	NA	NA	NA	FALSE	FALSE	0	0	802.402	NA	NA	NA	NA	NA	NA	3) Uncertain significance	3) Uncertain significance	ALL+WHO	3) Uncertain significance	NA	NA	NA	NA	0	1	214	4733	0	0	0.0171	0.9998	0.9988	1	0	0	0.975	NA	NA	NA	NA	NA	NA	NA	NA	NA	NA	NA	NA	FALSE	FALSE	0	0	0	0	0	0	0	0	0	851.276	NA	NA	NA	NA	NA	NA	NA						Silent mutation	4) Not assoc w R - Interim		Now listed		Silent mutation	no			0
Clofazimine	fbiB	c.1095C>G	fbiB_c.1095C>G	2	synonymous_variant	(see "Genomic_coordinates" sheet)	NA	NA	NA	NA	0	18	674	14025	0	0	0.0055	0.9987	0.998	0.9992	0	0	0.1853	NA	NA	NA	NA	NA	NA	NA	NA	NA	NA	NA	NA	FALSE	FALSE	0	0	4.7449	NA	NA	NA	NA	NA	NA	3) Uncertain significance	3) Uncertain significance	ALL+WHO	3) Uncertain significance	NA	NA	NA	NA	0	18	214	4716	0	0	0.0171	0.9962	0.994	0.9977	0	0	0.1853	NA	NA	NA	NA	NA	NA	NA	NA	NA	NA	NA	NA	FALSE	FALSE	0	0	0	0	0	0	0	0	0	5.0524	NA	NA	NA	NA	NA	NA	29						Silent mutation	4) Not assoc w R - Interim		Now listed		Silent mutation	no			0
Clofazimine	fbiB	c.1122G>A	fbiB_c.1122G>A	2	synonymous_variant	(see "Genomic_coordinates" sheet)	NA	NA	NA	NA	0	2	674	14041	0	0	0.0055	0.9999	0.9995	1	0	0	0.8419	NA	NA	NA	NA	NA	NA	NA	NA	NA	NA	NA	NA	FALSE	FALSE	0	0	111.1	NA	NA	NA	NA	NA	NA	3) Uncertain significance	3) Uncertain significance	ALL+WHO	3) Uncertain significance	NA	NA	NA	NA	NA	NA	NA	NA	NA	NA	NA	NA	NA	NA	NA	NA	NA	NA	NA	NA	NA	NA	NA	NA	NA	NA	NA	NA	NA	NA	NA	0	0	0	0	0	0	0	NA	NA	NA	NA	NA	NA	NA	NA	NA	NA						Silent mutation	4) Not assoc w R - Interim		Now listed		Silent mutation	no			0
Clofazimine	fbiB	c.1164G>C	fbiB_c.1164G>C	2	synonymous_variant	(see "Genomic_coordinates" sheet)	NA	NA	NA	NA	0	1	674	14042	0	0	0.0055	0.9999	0.9996	1	0	0	0.975	NA	NA	NA	NA	NA	NA	NA	NA	NA	NA	NA	NA	FALSE	FALSE	0	0	802.402	NA	NA	NA	NA	NA	NA	3) Uncertain significance	3) Uncertain significance	ALL+WHO	3) Uncertain significance	NA	NA	NA	NA	NA	NA	NA	NA	NA	NA	NA	NA	NA	NA	NA	NA	NA	NA	NA	NA	NA	NA	NA	NA	NA	NA	NA	NA	NA	NA	NA	0	0	0	0	0	0	0	NA	NA	NA	NA	NA	NA	NA	NA	NA	NA						Silent mutation	4) Not assoc w R - Interim		Now listed		Silent mutation	no			0
Clofazimine	fbiB	c.1200G>A	fbiB_c.1200G>A	2	synonymous_variant	(see "Genomic_coordinates" sheet)	NA	NA	NA	NA	0	1	674	14042	0	0	0.0055	0.9999	0.9996	1	0	0	0.975	NA	NA	NA	NA	NA	NA	NA	NA	NA	NA	NA	NA	FALSE	FALSE	0	0	802.402	NA	NA	NA	NA	NA	NA	3) Uncertain significance	3) Uncertain significance	ALL+WHO	3) Uncertain significance	NA	NA	NA	NA	0	1	214	4733	0	0	0.0171	0.9998	0.9988	1	0	0	0.975	NA	NA	NA	NA	NA	NA	NA	NA	NA	NA	NA	NA	FALSE	FALSE	0	0	0	0	0	0	0	0	0	851.276	NA	NA	NA	NA	NA	NA	1						Silent mutation	4) Not assoc w R - Interim		Now listed		Silent mutation	no			0
Clofazimine	fbiB	c.1206C>T	fbiB_c.1206C>T	2	synonymous_variant	(see "Genomic_coordinates" sheet)	NA	NA	NA	NA	0	1	674	14042	0	0	0.0055	0.9999	0.9996	1	0	0	0.975	NA	NA	NA	NA	NA	NA	NA	NA	NA	NA	NA	NA	FALSE	FALSE	0	0	802.402	NA	NA	NA	NA	NA	NA	3) Uncertain significance	3) Uncertain significance	ALL+WHO	3) Uncertain significance	NA	NA	NA	NA	NA	NA	NA	NA	NA	NA	NA	NA	NA	NA	NA	NA	NA	NA	NA	NA	NA	NA	NA	NA	NA	NA	NA	NA	NA	NA	NA	0	0	0	0	0	0	0	NA	NA	NA	NA	NA	NA	NA	NA	NA	NA						Silent mutation	4) Not assoc w R - Interim		Now listed		Silent mutation	no			0
Clofazimine	fbiB	c.1266C>G	fbiB_c.1266C>G	2	synonymous_variant	(see "Genomic_coordinates" sheet)	NA	NA	NA	NA	0	1	674	14042	0	0	0.0055	0.9999	0.9996	1	0	0	0.975	NA	NA	NA	NA	NA	NA	NA	NA	NA	NA	NA	NA	FALSE	FALSE	0	0	802.402	NA	NA	NA	NA	NA	NA	3) Uncertain significance	3) Uncertain significance	ALL+WHO	3) Uncertain significance	NA	NA	NA	NA	NA	NA	NA	NA	NA	NA	NA	NA	NA	NA	NA	NA	NA	NA	NA	NA	NA	NA	NA	NA	NA	NA	NA	NA	NA	NA	NA	0	0	0	0	0	0	0	NA	NA	NA	NA	NA	NA	NA	NA	NA	NA						Silent mutation	4) Not assoc w R - Interim		Now listed		Silent mutation	no			0
Clofazimine	fbiB	c.1272C>T	fbiB_c.1272C>T	2	synonymous_variant	(see "Genomic_coordinates" sheet)	NA	NA	NA	NA	0	1	674	14042	0	0	0.0055	0.9999	0.9996	1	0	0	0.975	NA	NA	NA	NA	NA	NA	NA	NA	NA	NA	NA	NA	FALSE	FALSE	0	0	802.402	NA	NA	NA	NA	NA	NA	3) Uncertain significance	3) Uncertain significance	ALL+WHO	3) Uncertain significance	NA	NA	NA	NA	NA	NA	NA	NA	NA	NA	NA	NA	NA	NA	NA	NA	NA	NA	NA	NA	NA	NA	NA	NA	NA	NA	NA	NA	NA	NA	NA	0	0	0	0	0	0	0	NA	NA	NA	NA	NA	NA	NA	NA	NA	1						Silent mutation	4) Not assoc w R - Interim		Now listed		Silent mutation	no			0
Clofazimine	fbiB	c.1293G>A	fbiB_c.1293G>A	2	synonymous_variant	(see "Genomic_coordinates" sheet)	NA	NA	NA	NA	0	1	674	14042	0	0	0.0055	0.9999	0.9996	1	0	0	0.975	NA	NA	NA	NA	NA	NA	NA	NA	NA	NA	NA	NA	FALSE	FALSE	0	0	802.402	NA	NA	NA	NA	NA	NA	3) Uncertain significance	3) Uncertain significance	ALL+WHO	3) Uncertain significance	NA	NA	NA	NA	NA	NA	NA	NA	NA	NA	NA	NA	NA	NA	NA	NA	NA	NA	NA	NA	NA	NA	NA	NA	NA	NA	NA	NA	NA	NA	NA	0	0	0	0	0	0	0	NA	NA	NA	NA	NA	NA	NA	NA	NA	NA						Silent mutation	4) Not assoc w R - Interim		Now listed		Silent mutation	no			0
Clofazimine	fbiB	c.1330T>C	fbiB_c.1330T>C	2	synonymous_variant	(see "Genomic_coordinates" sheet)	NA	NA	NA	NA	0	1	674	14042	0	0	0.0055	0.9999	0.9996	1	0	0	0.975	NA	NA	NA	NA	NA	NA	NA	NA	NA	NA	NA	NA	FALSE	FALSE	0	0	802.402	NA	NA	NA	NA	NA	NA	3) Uncertain significance	3) Uncertain significance	ALL+WHO	3) Uncertain significance	NA	NA	NA	NA	0	1	214	4733	0	0	0.0171	0.9998	0.9988	1	0	0	0.975	NA	NA	NA	NA	NA	NA	NA	NA	NA	NA	NA	NA	FALSE	FALSE	0	0	0	0	0	0	0	0	0	851.276	NA	NA	NA	NA	NA	NA	NA						Silent mutation	4) Not assoc w R - Interim		Now listed		Silent mutation	no			0
Clofazimine	fbiB	c.1335G>A	fbiB_c.1335G>A	2	synonymous_variant	(see "Genomic_coordinates" sheet)	NA	NA	NA	NA	0	3	674	14040	0	0	0.0055	0.9998	0.9994	1	0	0	0.7076	NA	NA	NA	NA	NA	NA	NA	NA	NA	NA	NA	NA	FALSE	FALSE	0	0	50.4846	NA	NA	NA	NA	NA	NA	3) Uncertain significance	3) Uncertain significance	ALL+WHO	3) Uncertain significance	NA	NA	NA	NA	0	3	214	4731	0	0	0.0171	0.9994	0.9981	0.9999	0	0	0.7076	NA	NA	NA	NA	NA	NA	NA	NA	NA	NA	NA	NA	FALSE	FALSE	0	0	0	0	0	0	0	0	0	53.7295	NA	NA	NA	NA	NA	NA	NA						Silent mutation	4) Not assoc w R - Interim		Now listed		Silent mutation	no			0
Clofazimine	fbiB	c.135C>A	fbiB_c.135C>A	2	synonymous_variant	(see "Genomic_coordinates" sheet)	NA	NA	NA	NA	0	1	674	14042	0	0	0.0055	0.9999	0.9996	1	0	0	0.975	NA	NA	NA	NA	NA	NA	NA	NA	NA	NA	NA	NA	FALSE	FALSE	0	0	802.402	NA	NA	NA	NA	NA	NA	3) Uncertain significance	3) Uncertain significance	ALL+WHO	3) Uncertain significance	NA	NA	NA	NA	NA	NA	NA	NA	NA	NA	NA	NA	NA	NA	NA	NA	NA	NA	NA	NA	NA	NA	NA	NA	NA	NA	NA	NA	NA	NA	NA	0	0	0	0	0	0	0	NA	NA	NA	NA	NA	NA	NA	NA	NA	NA						Silent mutation	4) Not assoc w R - Interim		Now listed		Silent mutation	no			0
Clofazimine	fbiB	c.150C>T	fbiB_c.150C>T	2	synonymous_variant	(see "Genomic_coordinates" sheet)	NA	NA	NA	NA	0	1	674	14042	0	0	0.0055	0.9999	0.9996	1	0	0	0.975	NA	NA	NA	NA	NA	NA	NA	NA	NA	NA	NA	NA	FALSE	FALSE	0	0	802.402	NA	NA	NA	NA	NA	NA	3) Uncertain significance	3) Uncertain significance	ALL+WHO	3) Uncertain significance	NA	NA	NA	NA	NA	NA	NA	NA	NA	NA	NA	NA	NA	NA	NA	NA	NA	NA	NA	NA	NA	NA	NA	NA	NA	NA	NA	NA	NA	NA	NA	0	0	0	0	0	0	0	NA	NA	NA	NA	NA	NA	NA	NA	NA	NA						Silent mutation	4) Not assoc w R - Interim		Now listed		Silent mutation	no			0
Clofazimine	fbiB	c.156G>A	fbiB_c.156G>A	2	synonymous_variant	(see "Genomic_coordinates" sheet)	NA	NA	NA	NA	0	2	674	14041	0	0	0.0055	0.9999	0.9995	1	0	0	0.8419	NA	NA	NA	NA	NA	NA	NA	NA	NA	NA	NA	NA	FALSE	FALSE	0	0	111.1	NA	NA	NA	NA	NA	NA	3) Uncertain significance	3) Uncertain significance	ALL+WHO	3) Uncertain significance	NA	NA	NA	NA	NA	NA	NA	NA	NA	NA	NA	NA	NA	NA	NA	NA	NA	NA	NA	NA	NA	NA	NA	NA	NA	NA	NA	NA	NA	NA	NA	0	0	0	0	0	0	0	NA	NA	NA	NA	NA	NA	NA	NA	NA	2						Silent mutation	4) Not assoc w R - Interim		Now listed		Silent mutation	no			0
Clofazimine	fbiB	c.159G>T	fbiB_c.159G>T	2	synonymous_variant	(see "Genomic_coordinates" sheet)	NA	NA	NA	NA	0	1	674	14042	0	0	0.0055	0.9999	0.9996	1	0	0	0.975	NA	NA	NA	NA	NA	NA	NA	NA	NA	NA	NA	NA	FALSE	FALSE	0	0	802.402	NA	NA	NA	NA	NA	NA	3) Uncertain significance	3) Uncertain significance	ALL+WHO	3) Uncertain significance	NA	NA	NA	NA	0	1	214	4733	0	0	0.0171	0.9998	0.9988	1	0	0	0.975	NA	NA	NA	NA	NA	NA	NA	NA	NA	NA	NA	NA	FALSE	FALSE	0	0	0	0	0	0	0	0	0	851.276	NA	NA	NA	NA	NA	NA	NA						Silent mutation	4) Not assoc w R - Interim		Now listed		Silent mutation	no			0
Clofazimine	fbiB	c.171G>A	fbiB_c.171G>A	2	synonymous_variant	(see "Genomic_coordinates" sheet)	NA	NA	NA	NA	0	1	674	14042	0	0	0.0055	0.9999	0.9996	1	0	0	0.975	NA	NA	NA	NA	NA	NA	NA	NA	NA	NA	NA	NA	FALSE	FALSE	0	0	802.402	NA	NA	NA	NA	NA	NA	3) Uncertain significance	3) Uncertain significance	ALL+WHO	3) Uncertain significance	NA	NA	NA	NA	NA	NA	NA	NA	NA	NA	NA	NA	NA	NA	NA	NA	NA	NA	NA	NA	NA	NA	NA	NA	NA	NA	NA	NA	NA	NA	NA	0	0	0	0	0	0	0	NA	NA	NA	NA	NA	NA	NA	NA	NA	NA						Silent mutation	4) Not assoc w R - Interim		Now listed		Silent mutation	no			0
Clofazimine	fbiB	c.174C>T	fbiB_c.174C>T	2	synonymous_variant	(see "Genomic_coordinates" sheet)	NA	NA	NA	NA	0	1	674	14042	0	0	0.0055	0.9999	0.9996	1	0	0	0.975	NA	NA	NA	NA	NA	NA	NA	NA	NA	NA	NA	NA	FALSE	FALSE	0	0	802.402	NA	NA	NA	NA	NA	NA	3) Uncertain significance	3) Uncertain significance	ALL+WHO	3) Uncertain significance	NA	NA	NA	NA	NA	NA	NA	NA	NA	NA	NA	NA	NA	NA	NA	NA	NA	NA	NA	NA	NA	NA	NA	NA	NA	NA	NA	NA	NA	NA	NA	0	0	0	0	0	0	0	NA	NA	NA	NA	NA	NA	NA	NA	NA	1						Silent mutation	4) Not assoc w R - Interim		Now listed		Silent mutation	no			0
Clofazimine	fbiB	c.198C>T	fbiB_c.198C>T	2	synonymous_variant	(see "Genomic_coordinates" sheet)	NA	NA	NA	NA	0	1	674	14042	0	0	0.0055	0.9999	0.9996	1	0	0	0.975	NA	NA	NA	NA	NA	NA	NA	NA	NA	NA	NA	NA	FALSE	FALSE	0	0	802.402	NA	NA	NA	NA	NA	NA	3) Uncertain significance	3) Uncertain significance	ALL+WHO	3) Uncertain significance	NA	NA	NA	NA	NA	NA	NA	NA	NA	NA	NA	NA	NA	NA	NA	NA	NA	NA	NA	NA	NA	NA	NA	NA	NA	NA	NA	NA	NA	NA	NA	0	0	0	0	0	0	0	NA	NA	NA	NA	NA	NA	NA	NA	NA	NA						Silent mutation	4) Not assoc w R - Interim		Now listed		Silent mutation	no			0
Clofazimine	fbiB	c.207A>G	fbiB_c.207A>G	2	synonymous_variant	(see "Genomic_coordinates" sheet)	NA	NA	NA	NA	0	1	674	14042	0	0	0.0055	0.9999	0.9996	1	0	0	0.975	NA	NA	NA	NA	NA	NA	NA	NA	NA	NA	NA	NA	FALSE	FALSE	0	0	802.402	NA	NA	NA	NA	NA	NA	3) Uncertain significance	3) Uncertain significance	ALL+WHO	3) Uncertain significance	NA	NA	NA	NA	0	1	214	4733	0	0	0.0171	0.9998	0.9988	1	0	0	0.975	NA	NA	NA	NA	NA	NA	NA	NA	NA	NA	NA	NA	FALSE	FALSE	0	0	0	0	0	0	0	0	0	851.276	NA	NA	NA	NA	NA	NA	NA						Silent mutation	4) Not assoc w R - Interim		Now listed		Silent mutation	no			0
Clofazimine	fbiB	c.21C>T	fbiB_c.21C>T	2	synonymous_variant	(see "Genomic_coordinates" sheet)	NA	NA	NA	NA	0	1	674	14042	0	0	0.0055	0.9999	0.9996	1	0	0	0.975	NA	NA	NA	NA	NA	NA	NA	NA	NA	NA	NA	NA	FALSE	FALSE	0	0	802.402	NA	NA	NA	NA	NA	NA	3) Uncertain significance	3) Uncertain significance	ALL+WHO	3) Uncertain significance	NA	NA	NA	NA	NA	NA	NA	NA	NA	NA	NA	NA	NA	NA	NA	NA	NA	NA	NA	NA	NA	NA	NA	NA	NA	NA	NA	NA	NA	NA	NA	0	0	0	0	0	0	0	NA	NA	NA	NA	NA	NA	NA	NA	NA	2						Silent mutation	4) Not assoc w R - Interim		Now listed		Silent mutation	no			0
Clofazimine	fbiB	c.243G>A	fbiB_c.243G>A	2	synonymous_variant	(see "Genomic_coordinates" sheet)	NA	NA	NA	NA	0	4	674	14039	0	0	0.0055	0.9997	0.9993	0.9999	0	0	0.6024	NA	NA	NA	NA	NA	NA	NA	NA	NA	NA	NA	NA	FALSE	FALSE	0	0	31.5916	NA	NA	NA	NA	NA	NA	3) Uncertain significance	3) Uncertain significance	ALL+WHO	3) Uncertain significance	NA	NA	NA	NA	NA	NA	NA	NA	NA	NA	NA	NA	NA	NA	NA	NA	NA	NA	NA	NA	NA	NA	NA	NA	NA	NA	NA	NA	NA	NA	NA	0	0	0	0	0	0	0	NA	NA	NA	NA	NA	NA	NA	NA	NA	2						Silent mutation	4) Not assoc w R - Interim		Now listed		Silent mutation	no			0
Clofazimine	fbiB	c.273C>G	fbiB_c.273C>G	2	synonymous_variant	(see "Genomic_coordinates" sheet)	NA	NA	NA	NA	0	11	674	14032	0	0	0.0055	0.9992	0.9986	0.9996	0	0	0.2849	NA	NA	NA	NA	NA	NA	NA	NA	NA	NA	NA	NA	FALSE	FALSE	0	0	8.3159	NA	NA	NA	NA	NA	NA	3) Uncertain significance	3) Uncertain significance	ALL+WHO	3) Uncertain significance	NA	NA	NA	NA	NA	NA	NA	NA	NA	NA	NA	NA	NA	NA	NA	NA	NA	NA	NA	NA	NA	NA	NA	NA	NA	NA	NA	NA	NA	NA	NA	0	0	0	0	0	0	0	NA	NA	NA	NA	NA	NA	NA	NA	NA	13						Silent mutation	4) Not assoc w R - Interim		Now listed		Silent mutation	no			0
Clofazimine	fbiB	c.276G>C	fbiB_c.276G>C	2	synonymous_variant	(see "Genomic_coordinates" sheet)	NA	NA	NA	NA	0	17	674	14026	0	0	0.0055	0.9988	0.9981	0.9993	0	0	0.1951	NA	NA	NA	NA	NA	NA	NA	NA	NA	NA	NA	NA	FALSE	FALSE	0	0	5.0558	NA	NA	NA	NA	NA	NA	3) Uncertain significance	3) Uncertain significance	ALL+WHO	3) Uncertain significance	NA	NA	NA	NA	0	6	214	4728	0	0	0.0171	0.9987	0.9972	0.9995	0	0	0.4593	NA	NA	NA	NA	NA	NA	NA	NA	NA	NA	NA	NA	FALSE	FALSE	0	0	0	0	0	0	0	0	0	18.8747	NA	NA	NA	NA	NA	NA	145						Silent mutation	4) Not assoc w R - Interim		Now listed		Silent mutation	no			0
Clofazimine	fbiB	c.294A>C	fbiB_c.294A>C	2	synonymous_variant	(see "Genomic_coordinates" sheet)	NA	NA	NA	NA	0	1	674	14042	0	0	0.0055	0.9999	0.9996	1	0	0	0.975	NA	NA	NA	NA	NA	NA	NA	NA	NA	NA	NA	NA	FALSE	FALSE	0	0	802.402	NA	NA	NA	NA	NA	NA	3) Uncertain significance	3) Uncertain significance	ALL+WHO	3) Uncertain significance	NA	NA	NA	NA	0	1	214	4733	0	0	0.0171	0.9998	0.9988	1	0	0	0.975	NA	NA	NA	NA	NA	NA	NA	NA	NA	NA	NA	NA	FALSE	FALSE	0	0	0	0	0	0	0	0	0	851.276	NA	NA	NA	NA	NA	NA	3						Silent mutation	4) Not assoc w R - Interim		Now listed		Silent mutation	no			0
Clofazimine	fbiB	c.324G>A	fbiB_c.324G>A	2	synonymous_variant	(see "Genomic_coordinates" sheet)	NA	NA	NA	NA	1	5	673	14038	0.0015	0	0.0082	0.9996	0.9992	0.9999	0.1667	0.0042	0.6412	NA	NA	NA	NA	NA	NA	NA	NA	NA	NA	NA	NA	FALSE	FALSE	4.1718	0.0881	37.3483	NA	NA	NA	NA	NA	NA	3) Uncertain significance	3) Uncertain significance	ALL+WHO	3) Uncertain significance	NA	NA	NA	NA	0	2	214	4732	0	0	0.0171	0.9996	0.9985	0.9999	0	0	0.8419	NA	NA	NA	NA	NA	NA	NA	NA	NA	NA	NA	NA	FALSE	FALSE	0	0	0	0	0	0	0	0	0	118.034	NA	NA	NA	NA	NA	NA	1						Silent mutation	4) Not assoc w R - Interim		Now listed		Silent mutation	no			0
Clofazimine	fbiB	c.361C>T	fbiB_c.361C>T	2	synonymous_variant	(see "Genomic_coordinates" sheet)	NA	NA	NA	NA	0	2	674	14041	0	0	0.0055	0.9999	0.9995	1	0	0	0.8419	NA	NA	NA	NA	NA	NA	NA	NA	NA	NA	NA	NA	FALSE	FALSE	0	0	111.1	NA	NA	NA	NA	NA	NA	3) Uncertain significance	3) Uncertain significance	ALL+WHO	3) Uncertain significance	NA	NA	NA	NA	0	1	214	4733	0	0	0.0171	0.9998	0.9988	1	0	0	0.975	NA	NA	NA	NA	NA	NA	NA	NA	NA	NA	NA	NA	FALSE	FALSE	0	0	0	0	0	0	0	0	0	851.276	NA	NA	NA	NA	NA	NA	20						Silent mutation	4) Not assoc w R - Interim		Now listed		Silent mutation	no			0
Clofazimine	fbiB	c.399C>A	fbiB_c.399C>A	2	synonymous_variant	(see "Genomic_coordinates" sheet)	NA	NA	NA	NA	0	1	674	14042	0	0	0.0055	0.9999	0.9996	1	0	0	0.975	NA	NA	NA	NA	NA	NA	NA	NA	NA	NA	NA	NA	FALSE	FALSE	0	0	802.402	NA	NA	NA	NA	NA	NA	3) Uncertain significance	3) Uncertain significance	ALL+WHO	3) Uncertain significance	NA	NA	NA	NA	0	1	214	4733	0	0	0.0171	0.9998	0.9988	1	0	0	0.975	NA	NA	NA	NA	NA	NA	NA	NA	NA	NA	NA	NA	FALSE	FALSE	0	0	0	0	0	0	0	0	0	851.276	NA	NA	NA	NA	NA	NA	NA						Silent mutation	4) Not assoc w R - Interim		Now listed		Silent mutation	no			0
Clofazimine	fbiB	c.399C>T	fbiB_c.399C>T	2	synonymous_variant	(see "Genomic_coordinates" sheet)	NA	NA	NA	NA	0	1	674	14042	0	0	0.0055	0.9999	0.9996	1	0	0	0.975	NA	NA	NA	NA	NA	NA	NA	NA	NA	NA	NA	NA	FALSE	FALSE	0	0	802.402	NA	NA	NA	NA	NA	NA	3) Uncertain significance	3) Uncertain significance	ALL+WHO	3) Uncertain significance	NA	NA	NA	NA	0	1	214	4733	0	0	0.0171	0.9998	0.9988	1	0	0	0.975	NA	NA	NA	NA	NA	NA	NA	NA	NA	NA	NA	NA	FALSE	FALSE	0	0	0	0	0	0	0	0	0	851.276	NA	NA	NA	NA	NA	NA	NA						Silent mutation	4) Not assoc w R - Interim		Now listed		Silent mutation	no			0
Clofazimine	fbiB	c.408G>T	fbiB_c.408G>T	2	synonymous_variant	(see "Genomic_coordinates" sheet)	NA	NA	NA	NA	0	1	674	14042	0	0	0.0055	0.9999	0.9996	1	0	0	0.975	NA	NA	NA	NA	NA	NA	NA	NA	NA	NA	NA	NA	FALSE	FALSE	0	0	802.402	NA	NA	NA	NA	NA	NA	3) Uncertain significance	3) Uncertain significance	ALL+WHO	3) Uncertain significance	NA	NA	NA	NA	NA	NA	NA	NA	NA	NA	NA	NA	NA	NA	NA	NA	NA	NA	NA	NA	NA	NA	NA	NA	NA	NA	NA	NA	NA	NA	NA	0	0	0	0	0	0	0	NA	NA	NA	NA	NA	NA	NA	NA	NA	NA						Silent mutation	4) Not assoc w R - Interim		Now listed		Silent mutation	no			0
Clofazimine	fbiB	c.471C>G	fbiB_c.471C>G	2	synonymous_variant	(see "Genomic_coordinates" sheet)	NA	NA	NA	NA	0	16	674	14027	0	0	0.0055	0.9989	0.9982	0.9993	0	0	0.2059	NA	NA	NA	NA	NA	NA	NA	NA	NA	NA	NA	NA	FALSE	FALSE	0	0	5.4101	NA	NA	NA	NA	NA	NA	3) Uncertain significance	3) Uncertain significance	ALL+WHO	3) Uncertain significance	NA	NA	NA	NA	0	13	214	4721	0	0	0.0171	0.9973	0.9953	0.9985	0	0	0.2471	NA	NA	NA	NA	NA	NA	NA	NA	NA	NA	NA	NA	FALSE	FALSE	0	0	0	0	0	0	0	0	0	7.2911	NA	NA	NA	NA	NA	NA	21						Silent mutation	4) Not assoc w R - Interim		Now listed		Silent mutation	no			0
Clofazimine	fbiB	c.517C>T	fbiB_c.517C>T	2	synonymous_variant	(see "Genomic_coordinates" sheet)	NA	NA	NA	NA	0	1	674	14042	0	0	0.0055	0.9999	0.9996	1	0	0	0.975	NA	NA	NA	NA	NA	NA	NA	NA	NA	NA	NA	NA	FALSE	FALSE	0	0	802.402	NA	NA	NA	NA	NA	NA	3) Uncertain significance	3) Uncertain significance	ALL+WHO	3) Uncertain significance	NA	NA	NA	NA	NA	NA	NA	NA	NA	NA	NA	NA	NA	NA	NA	NA	NA	NA	NA	NA	NA	NA	NA	NA	NA	NA	NA	NA	NA	NA	NA	0	0	0	0	0	0	0	NA	NA	NA	NA	NA	NA	NA	NA	NA	NA						Silent mutation	4) Not assoc w R - Interim		Now listed		Silent mutation	no			0
Clofazimine	fbiB	c.531C>T	fbiB_c.531C>T	2	synonymous_variant	(see "Genomic_coordinates" sheet)	NA	NA	NA	NA	0	1	674	14042	0	0	0.0055	0.9999	0.9996	1	0	0	0.975	NA	NA	NA	NA	NA	NA	NA	NA	NA	NA	NA	NA	FALSE	FALSE	0	0	802.402	NA	NA	NA	NA	NA	NA	3) Uncertain significance	3) Uncertain significance	ALL+WHO	3) Uncertain significance	NA	NA	NA	NA	0	1	214	4733	0	0	0.0171	0.9998	0.9988	1	0	0	0.975	NA	NA	NA	NA	NA	NA	NA	NA	NA	NA	NA	NA	FALSE	FALSE	0	0	0	0	0	0	0	0	0	851.276	NA	NA	NA	NA	NA	NA	1						Silent mutation	4) Not assoc w R - Interim		Now listed		Silent mutation	no			0
Clofazimine	fbiB	c.537C>T	fbiB_c.537C>T	2	synonymous_variant	(see "Genomic_coordinates" sheet)	NA	NA	NA	NA	0	1	674	14042	0	0	0.0055	0.9999	0.9996	1	0	0	0.975	NA	NA	NA	NA	NA	NA	NA	NA	NA	NA	NA	NA	FALSE	FALSE	0	0	802.402	NA	NA	NA	NA	NA	NA	3) Uncertain significance	3) Uncertain significance	ALL+WHO	3) Uncertain significance	NA	NA	NA	NA	0	1	214	4733	0	0	0.0171	0.9998	0.9988	1	0	0	0.975	NA	NA	NA	NA	NA	NA	NA	NA	NA	NA	NA	NA	FALSE	FALSE	0	0	0	0	0	0	0	0	0	851.276	NA	NA	NA	NA	NA	NA	NA						Silent mutation	4) Not assoc w R - Interim		Now listed		Silent mutation	no			0
Clofazimine	fbiB	c.546A>G	fbiB_c.546A>G	2	synonymous_variant	(see "Genomic_coordinates" sheet)	NA	NA	NA	NA	0	1	674	14042	0	0	0.0055	0.9999	0.9996	1	0	0	0.975	NA	NA	NA	NA	NA	NA	NA	NA	NA	NA	NA	NA	FALSE	FALSE	0	0	802.402	NA	NA	NA	NA	NA	NA	3) Uncertain significance	3) Uncertain significance	ALL+WHO	3) Uncertain significance	NA	NA	NA	NA	NA	NA	NA	NA	NA	NA	NA	NA	NA	NA	NA	NA	NA	NA	NA	NA	NA	NA	NA	NA	NA	NA	NA	NA	NA	NA	NA	0	0	0	0	0	0	0	NA	NA	NA	NA	NA	NA	NA	NA	NA	3						Silent mutation	4) Not assoc w R - Interim		Now listed		Silent mutation	no			0
Clofazimine	fbiB	c.552C>T	fbiB_c.552C>T	2	synonymous_variant	(see "Genomic_coordinates" sheet)	NA	NA	NA	NA	0	1	674	14042	0	0	0.0055	0.9999	0.9996	1	0	0	0.975	NA	NA	NA	NA	NA	NA	NA	NA	NA	NA	NA	NA	FALSE	FALSE	0	0	802.402	NA	NA	NA	NA	NA	NA	3) Uncertain significance	3) Uncertain significance	ALL+WHO	3) Uncertain significance	NA	NA	NA	NA	NA	NA	NA	NA	NA	NA	NA	NA	NA	NA	NA	NA	NA	NA	NA	NA	NA	NA	NA	NA	NA	NA	NA	NA	NA	NA	NA	0	0	0	0	0	0	0	NA	NA	NA	NA	NA	NA	NA	NA	NA	NA						Silent mutation	4) Not assoc w R - Interim		Now listed		Silent mutation	no			0
Clofazimine	fbiB	c.564G>A	fbiB_c.564G>A	2	synonymous_variant	(see "Genomic_coordinates" sheet)	NA	NA	NA	NA	0	1	674	14042	0	0	0.0055	0.9999	0.9996	1	0	0	0.975	NA	NA	NA	NA	NA	NA	NA	NA	NA	NA	NA	NA	FALSE	FALSE	0	0	802.402	NA	NA	NA	NA	NA	NA	3) Uncertain significance	3) Uncertain significance	ALL+WHO	3) Uncertain significance	NA	NA	NA	NA	NA	NA	NA	NA	NA	NA	NA	NA	NA	NA	NA	NA	NA	NA	NA	NA	NA	NA	NA	NA	NA	NA	NA	NA	NA	NA	NA	0	0	0	0	0	0	0	NA	NA	NA	NA	NA	NA	NA	NA	NA	24						Silent mutation	4) Not assoc w R - Interim		Now listed		Silent mutation	no			0
Clofazimine	fbiB	c.573G>A	fbiB_c.573G>A	2	synonymous_variant	(see "Genomic_coordinates" sheet)	NA	NA	NA	NA	2	5	672	14038	0.003	0.0004	0.0107	0.9996	0.9992	0.9999	0.2857	0.0367	0.7096	NA	NA	NA	NA	NA	NA	NA	NA	NA	NA	NA	NA	FALSE	FALSE	8.356	0.794	51.1554	NA	NA	NA	NA	NA	NA	3) Uncertain significance	3) Uncertain significance	ALL+WHO	3) Uncertain significance	NA	NA	NA	NA	NA	NA	NA	NA	NA	NA	NA	NA	NA	NA	NA	NA	NA	NA	NA	NA	NA	NA	NA	NA	NA	NA	NA	NA	NA	NA	NA	0	0	0	0	0	0	0	NA	NA	NA	NA	NA	NA	NA	NA	NA	2						Silent mutation	4) Not assoc w R - Interim		Now listed		Silent mutation	no			0
Clofazimine	fbiB	c.57G>A	fbiB_c.57G>A	2	synonymous_variant	(see "Genomic_coordinates" sheet)	NA	NA	NA	NA	0	1	674	14042	0	0	0.0055	0.9999	0.9996	1	0	0	0.975	NA	NA	NA	NA	NA	NA	NA	NA	NA	NA	NA	NA	FALSE	FALSE	0	0	802.402	NA	NA	NA	NA	NA	NA	3) Uncertain significance	3) Uncertain significance	ALL+WHO	3) Uncertain significance	NA	NA	NA	NA	NA	NA	NA	NA	NA	NA	NA	NA	NA	NA	NA	NA	NA	NA	NA	NA	NA	NA	NA	NA	NA	NA	NA	NA	NA	NA	NA	0	0	0	0	0	0	0	NA	NA	NA	NA	NA	NA	NA	NA	NA	NA						Silent mutation	4) Not assoc w R - Interim		Now listed		Silent mutation	no			0
Clofazimine	fbiB	c.60G>A	fbiB_c.60G>A	2	synonymous_variant	(see "Genomic_coordinates" sheet)	NA	NA	NA	NA	0	2	674	14041	0	0	0.0055	0.9999	0.9995	1	0	0	0.8419	NA	NA	NA	NA	NA	NA	NA	NA	NA	NA	NA	NA	FALSE	FALSE	0	0	111.1	NA	NA	NA	NA	NA	NA	3) Uncertain significance	3) Uncertain significance	ALL+WHO	3) Uncertain significance	NA	NA	NA	NA	0	1	214	4733	0	0	0.0171	0.9998	0.9988	1	0	0	0.975	NA	NA	NA	NA	NA	NA	NA	NA	NA	NA	NA	NA	FALSE	FALSE	0	0	0	0	0	0	0	0	0	851.276	NA	NA	NA	NA	NA	NA	NA						Silent mutation	4) Not assoc w R - Interim		Now listed		Silent mutation	no			0
Clofazimine	fbiB	c.636G>A	fbiB_c.636G>A	2	synonymous_variant	(see "Genomic_coordinates" sheet)	NA	NA	NA	NA	0	2	674	14041	0	0	0.0055	0.9999	0.9995	1	0	0	0.8419	NA	NA	NA	NA	NA	NA	NA	NA	NA	NA	NA	NA	FALSE	FALSE	0	0	111.1	NA	NA	NA	NA	NA	NA	3) Uncertain significance	3) Uncertain significance	ALL+WHO	3) Uncertain significance	NA	NA	NA	NA	NA	NA	NA	NA	NA	NA	NA	NA	NA	NA	NA	NA	NA	NA	NA	NA	NA	NA	NA	NA	NA	NA	NA	NA	NA	NA	NA	0	0	0	0	0	0	0	NA	NA	NA	NA	NA	NA	NA	NA	NA	2						Silent mutation	4) Not assoc w R - Interim		Now listed		Silent mutation	no			0
Clofazimine	fbiB	c.636G>C	fbiB_c.636G>C	2	synonymous_variant	(see "Genomic_coordinates" sheet)	NA	NA	NA	NA	0	1	674	14042	0	0	0.0055	0.9999	0.9996	1	0	0	0.975	NA	NA	NA	NA	NA	NA	NA	NA	NA	NA	NA	NA	FALSE	FALSE	0	0	802.402	NA	NA	NA	NA	NA	NA	3) Uncertain significance	3) Uncertain significance	ALL+WHO	3) Uncertain significance	NA	NA	NA	NA	0	1	214	4733	0	0	0.0171	0.9998	0.9988	1	0	0	0.975	NA	NA	NA	NA	NA	NA	NA	NA	NA	NA	NA	NA	FALSE	FALSE	0	0	0	0	0	0	0	0	0	851.276	NA	NA	NA	NA	NA	NA	NA						Silent mutation	4) Not assoc w R - Interim		Now listed		Silent mutation	no			0
Clofazimine	fbiB	c.639G>A	fbiB_c.639G>A	2	synonymous_variant	(see "Genomic_coordinates" sheet)	NA	NA	NA	NA	0	10	674	14033	0	0	0.0055	0.9993	0.9987	0.9997	0	0	0.3085	NA	NA	NA	NA	NA	NA	NA	NA	NA	NA	NA	NA	FALSE	FALSE	0	0	9.3078	NA	NA	NA	NA	NA	NA	3) Uncertain significance	3) Uncertain significance	ALL+WHO	3) Uncertain significance	NA	NA	NA	NA	0	4	214	4730	0	0	0.0171	0.9992	0.9978	0.9998	0	0	0.6024	NA	NA	NA	NA	NA	NA	NA	NA	NA	NA	NA	NA	FALSE	FALSE	0	0	0	0	0	0	0	0	0	33.6387	NA	NA	NA	NA	NA	NA	51						Silent mutation	4) Not assoc w R - Interim		Now listed		Silent mutation	no			0
Clofazimine	fbiB	c.654T>C	fbiB_c.654T>C	2	synonymous_variant	(see "Genomic_coordinates" sheet)	NA	NA	NA	NA	0	3	674	14040	0	0	0.0055	0.9998	0.9994	1	0	0	0.7076	NA	NA	NA	NA	NA	NA	NA	NA	NA	NA	NA	NA	FALSE	FALSE	0	0	50.4846	NA	NA	NA	NA	NA	NA	3) Uncertain significance	3) Uncertain significance	ALL+WHO	3) Uncertain significance	NA	NA	NA	NA	NA	NA	NA	NA	NA	NA	NA	NA	NA	NA	NA	NA	NA	NA	NA	NA	NA	NA	NA	NA	NA	NA	NA	NA	NA	NA	NA	0	0	0	0	0	0	0	NA	NA	NA	NA	NA	NA	NA	NA	NA	10						Silent mutation	4) Not assoc w R - Interim		Now listed		Silent mutation	no			0
Clofazimine	fbiB	c.663C>A	fbiB_c.663C>A	2	synonymous_variant	(see "Genomic_coordinates" sheet)	NA	NA	NA	NA	0	1	674	14042	0	0	0.0055	0.9999	0.9996	1	0	0	0.975	NA	NA	NA	NA	NA	NA	NA	NA	NA	NA	NA	NA	FALSE	FALSE	0	0	802.402	NA	NA	NA	NA	NA	NA	3) Uncertain significance	3) Uncertain significance	ALL+WHO	3) Uncertain significance	NA	NA	NA	NA	NA	NA	NA	NA	NA	NA	NA	NA	NA	NA	NA	NA	NA	NA	NA	NA	NA	NA	NA	NA	NA	NA	NA	NA	NA	NA	NA	0	0	0	0	0	0	0	NA	NA	NA	NA	NA	NA	NA	NA	NA	1						Silent mutation	4) Not assoc w R - Interim		Now listed		Silent mutation	no			0
Clofazimine	fbiB	c.678C>T	fbiB_c.678C>T	2	synonymous_variant	(see "Genomic_coordinates" sheet)	NA	NA	NA	NA	0	1	674	14042	0	0	0.0055	0.9999	0.9996	1	0	0	0.975	NA	NA	NA	NA	NA	NA	NA	NA	NA	NA	NA	NA	FALSE	FALSE	0	0	802.402	NA	NA	NA	NA	NA	NA	3) Uncertain significance	3) Uncertain significance	ALL+WHO	3) Uncertain significance	NA	NA	NA	NA	NA	NA	NA	NA	NA	NA	NA	NA	NA	NA	NA	NA	NA	NA	NA	NA	NA	NA	NA	NA	NA	NA	NA	NA	NA	NA	NA	0	0	0	0	0	0	0	NA	NA	NA	NA	NA	NA	NA	NA	NA	NA						Silent mutation	4) Not assoc w R - Interim		Now listed		Silent mutation	no			0
Clofazimine	fbiB	c.688C>A	fbiB_c.688C>A	2	synonymous_variant	(see "Genomic_coordinates" sheet)	NA	NA	NA	NA	0	1	674	14042	0	0	0.0055	0.9999	0.9996	1	0	0	0.975	NA	NA	NA	NA	NA	NA	NA	NA	NA	NA	NA	NA	FALSE	FALSE	0	0	802.402	NA	NA	NA	NA	NA	NA	3) Uncertain significance	3) Uncertain significance	ALL+WHO	3) Uncertain significance	NA	NA	NA	NA	0	1	214	4733	0	0	0.0171	0.9998	0.9988	1	0	0	0.975	NA	NA	NA	NA	NA	NA	NA	NA	NA	NA	NA	NA	FALSE	FALSE	0	0	0	0	0	0	0	0	0	851.276	NA	NA	NA	NA	NA	NA	NA						Silent mutation	4) Not assoc w R - Interim		Now listed		Silent mutation	no			0
Clofazimine	fbiB	c.699G>A	fbiB_c.699G>A	2	synonymous_variant	(see "Genomic_coordinates" sheet)	NA	NA	NA	NA	0	1	674	14042	0	0	0.0055	0.9999	0.9996	1	0	0	0.975	NA	NA	NA	NA	NA	NA	NA	NA	NA	NA	NA	NA	FALSE	FALSE	0	0	802.402	NA	NA	NA	NA	NA	NA	3) Uncertain significance	3) Uncertain significance	ALL+WHO	3) Uncertain significance	NA	NA	NA	NA	NA	NA	NA	NA	NA	NA	NA	NA	NA	NA	NA	NA	NA	NA	NA	NA	NA	NA	NA	NA	NA	NA	NA	NA	NA	NA	NA	0	0	0	0	0	0	0	NA	NA	NA	NA	NA	NA	NA	NA	NA	1						Silent mutation	4) Not assoc w R - Interim		Now listed		Silent mutation	no			0
Clofazimine	fbiB	c.708C>A	fbiB_c.708C>A	2	synonymous_variant	(see "Genomic_coordinates" sheet)	NA	NA	NA	NA	0	1	674	14042	0	0	0.0055	0.9999	0.9996	1	0	0	0.975	NA	NA	NA	NA	NA	NA	NA	NA	NA	NA	NA	NA	FALSE	FALSE	0	0	802.402	NA	NA	NA	NA	NA	NA	3) Uncertain significance	3) Uncertain significance	ALL+WHO	3) Uncertain significance	NA	NA	NA	NA	0	1	214	4733	0	0	0.0171	0.9998	0.9988	1	0	0	0.975	NA	NA	NA	NA	NA	NA	NA	NA	NA	NA	NA	NA	FALSE	FALSE	0	0	0	0	0	0	0	0	0	851.276	NA	NA	NA	NA	NA	NA	3						Silent mutation	4) Not assoc w R - Interim		Now listed		Silent mutation	no			0
Clofazimine	fbiB	c.738C>T	fbiB_c.738C>T	2	synonymous_variant	(see "Genomic_coordinates" sheet)	NA	NA	NA	NA	0	1	674	14042	0	0	0.0055	0.9999	0.9996	1	0	0	0.975	NA	NA	NA	NA	NA	NA	NA	NA	NA	NA	NA	NA	FALSE	FALSE	0	0	802.402	NA	NA	NA	NA	NA	NA	3) Uncertain significance	3) Uncertain significance	ALL+WHO	3) Uncertain significance	NA	NA	NA	NA	NA	NA	NA	NA	NA	NA	NA	NA	NA	NA	NA	NA	NA	NA	NA	NA	NA	NA	NA	NA	NA	NA	NA	NA	NA	NA	NA	0	0	0	0	0	0	0	NA	NA	NA	NA	NA	NA	NA	NA	NA	2						Silent mutation	4) Not assoc w R - Interim		Now listed		Silent mutation	no			0
Clofazimine	fbiB	c.759C>T	fbiB_c.759C>T	2	synonymous_variant	(see "Genomic_coordinates" sheet)	NA	NA	NA	NA	0	1	674	14042	0	0	0.0055	0.9999	0.9996	1	0	0	0.975	NA	NA	NA	NA	NA	NA	NA	NA	NA	NA	NA	NA	FALSE	FALSE	0	0	802.402	NA	NA	NA	NA	NA	NA	3) Uncertain significance	3) Uncertain significance	ALL+WHO	3) Uncertain significance	NA	NA	NA	NA	NA	NA	NA	NA	NA	NA	NA	NA	NA	NA	NA	NA	NA	NA	NA	NA	NA	NA	NA	NA	NA	NA	NA	NA	NA	NA	NA	0	0	0	0	0	0	0	NA	NA	NA	NA	NA	NA	NA	NA	NA	NA						Silent mutation	4) Not assoc w R - Interim		Now listed		Silent mutation	no			0
Clofazimine	fbiB	c.762G>A	fbiB_c.762G>A	2	synonymous_variant	(see "Genomic_coordinates" sheet)	NA	NA	NA	NA	0	1	674	14042	0	0	0.0055	0.9999	0.9996	1	0	0	0.975	NA	NA	NA	NA	NA	NA	NA	NA	NA	NA	NA	NA	FALSE	FALSE	0	0	802.402	NA	NA	NA	NA	NA	NA	3) Uncertain significance	3) Uncertain significance	ALL+WHO	3) Uncertain significance	NA	NA	NA	NA	NA	NA	NA	NA	NA	NA	NA	NA	NA	NA	NA	NA	NA	NA	NA	NA	NA	NA	NA	NA	NA	NA	NA	NA	NA	NA	NA	0	0	0	0	0	0	0	NA	NA	NA	NA	NA	NA	NA	NA	NA	NA						Silent mutation	4) Not assoc w R - Interim		Now listed		Silent mutation	no			0
Clofazimine	fbiB	c.783G>A	fbiB_c.783G>A	2	synonymous_variant	(see "Genomic_coordinates" sheet)	NA	NA	NA	NA	0	1	674	14042	0	0	0.0055	0.9999	0.9996	1	0	0	0.975	NA	NA	NA	NA	NA	NA	NA	NA	NA	NA	NA	NA	FALSE	FALSE	0	0	802.402	NA	NA	NA	NA	NA	NA	3) Uncertain significance	3) Uncertain significance	ALL+WHO	3) Uncertain significance	NA	NA	NA	NA	0	1	214	4733	0	0	0.0171	0.9998	0.9988	1	0	0	0.975	NA	NA	NA	NA	NA	NA	NA	NA	NA	NA	NA	NA	FALSE	FALSE	0	0	0	0	0	0	0	0	0	851.276	NA	NA	NA	NA	NA	NA	NA						Silent mutation	4) Not assoc w R - Interim		Now listed		Silent mutation	no			0
Clofazimine	fbiB	c.810G>A	fbiB_c.810G>A	2	synonymous_variant	(see "Genomic_coordinates" sheet)	NA	NA	NA	NA	0	2	674	14041	0	0	0.0055	0.9999	0.9995	1	0	0	0.8419	NA	NA	NA	NA	NA	NA	NA	NA	NA	NA	NA	NA	FALSE	FALSE	0	0	111.1	NA	NA	NA	NA	NA	NA	3) Uncertain significance	3) Uncertain significance	ALL+WHO	3) Uncertain significance	NA	NA	NA	NA	0	2	214	4732	0	0	0.0171	0.9996	0.9985	0.9999	0	0	0.8419	NA	NA	NA	NA	NA	NA	NA	NA	NA	NA	NA	NA	FALSE	FALSE	0	0	0	0	0	0	0	0	0	118.034	NA	NA	NA	NA	NA	NA	5						Silent mutation	4) Not assoc w R - Interim		Now listed		Silent mutation	no			0
Clofazimine	fbiB	c.84T>C	fbiB_c.84T>C	2	synonymous_variant	(see "Genomic_coordinates" sheet)	NA	NA	NA	NA	0	1	674	14042	0	0	0.0055	0.9999	0.9996	1	0	0	0.975	NA	NA	NA	NA	NA	NA	NA	NA	NA	NA	NA	NA	FALSE	FALSE	0	0	802.402	NA	NA	NA	NA	NA	NA	3) Uncertain significance	3) Uncertain significance	ALL+WHO	3) Uncertain significance	NA	NA	NA	NA	NA	NA	NA	NA	NA	NA	NA	NA	NA	NA	NA	NA	NA	NA	NA	NA	NA	NA	NA	NA	NA	NA	NA	NA	NA	NA	NA	0	0	0	0	0	0	0	NA	NA	NA	NA	NA	NA	NA	NA	NA	2						Silent mutation	4) Not assoc w R - Interim		Now listed		Silent mutation	no			0
Clofazimine	fbiB	c.888A>G	fbiB_c.888A>G	2	synonymous_variant	(see "Genomic_coordinates" sheet)	NA	NA	NA	NA	0	1	674	14042	0	0	0.0055	0.9999	0.9996	1	0	0	0.975	NA	NA	NA	NA	NA	NA	NA	NA	NA	NA	NA	NA	FALSE	FALSE	0	0	802.402	NA	NA	NA	NA	NA	NA	3) Uncertain significance	3) Uncertain significance	ALL+WHO	3) Uncertain significance	NA	NA	NA	NA	NA	NA	NA	NA	NA	NA	NA	NA	NA	NA	NA	NA	NA	NA	NA	NA	NA	NA	NA	NA	NA	NA	NA	NA	NA	NA	NA	0	0	0	0	0	0	0	NA	NA	NA	NA	NA	NA	NA	NA	NA	5						Silent mutation	4) Not assoc w R - Interim		Now listed		Silent mutation	no			0
Clofazimine	fbiB	c.90C>T	fbiB_c.90C>T	2	synonymous_variant	(see "Genomic_coordinates" sheet)	NA	NA	NA	NA	3	2	671	14041	0.0045	0.0009	0.013	0.9999	0.9995	1	0.6	0.1466	0.9473	NA	NA	NA	NA	NA	NA	NA	NA	NA	NA	NA	NA	FALSE	FALSE	31.3882	3.586	374.023	NA	NA	NA	NA	NA	NA	3) Uncertain significance	3) Uncertain significance	ALL+WHO	3) Uncertain significance	NA	NA	NA	NA	3	1	211	4733	0.014	0.0029	0.0404	0.9998	0.9988	1	0.75	0.1941	0.9937	NA	NA	NA	NA	NA	NA	NA	NA	NA	NA	NA	NA	FALSE	FALSE	0	0	0	0	0	0	0	67.2938	5.3592	3442.87	NA	NA	NA	NA	NA	NA	NA						Silent mutation	4) Not assoc w R - Interim		Now listed		Silent mutation	no			0
Clofazimine	fbiB	c.936G>T	fbiB_c.936G>T	2	synonymous_variant	(see "Genomic_coordinates" sheet)	NA	NA	NA	NA	0	3	674	14040	0	0	0.0055	0.9998	0.9994	1	0	0	0.7076	NA	NA	NA	NA	NA	NA	NA	NA	NA	NA	NA	NA	FALSE	FALSE	0	0	50.4846	NA	NA	NA	NA	NA	NA	3) Uncertain significance	3) Uncertain significance	ALL+WHO	3) Uncertain significance	NA	NA	NA	NA	0	3	214	4731	0	0	0.0171	0.9994	0.9981	0.9999	0	0	0.7076	NA	NA	NA	NA	NA	NA	NA	NA	NA	NA	NA	NA	FALSE	FALSE	0	0	0	0	0	0	0	0	0	53.7295	NA	NA	NA	NA	NA	NA	NA						Silent mutation	4) Not assoc w R - Interim		Now listed		Silent mutation	no			0
Clofazimine	fbiB	c.957T>C	fbiB_c.957T>C	2	synonymous_variant	(see "Genomic_coordinates" sheet)	NA	NA	NA	NA	0	1	674	14042	0	0	0.0055	0.9999	0.9996	1	0	0	0.975	NA	NA	NA	NA	NA	NA	NA	NA	NA	NA	NA	NA	FALSE	FALSE	0	0	802.402	NA	NA	NA	NA	NA	NA	3) Uncertain significance	3) Uncertain significance	ALL+WHO	3) Uncertain significance	NA	NA	NA	NA	0	1	214	4733	0	0	0.0171	0.9998	0.9988	1	0	0	0.975	NA	NA	NA	NA	NA	NA	NA	NA	NA	NA	NA	NA	FALSE	FALSE	0	0	0	0	0	0	0	0	0	851.276	NA	NA	NA	NA	NA	NA	NA						Silent mutation	4) Not assoc w R - Interim		Now listed		Silent mutation	no			0
Clofazimine	fbiB	c.969T>C	fbiB_c.969T>C	2	synonymous_variant	(see "Genomic_coordinates" sheet)	NA	NA	NA	NA	0	1	674	14042	0	0	0.0055	0.9999	0.9996	1	0	0	0.975	NA	NA	NA	NA	NA	NA	NA	NA	NA	NA	NA	NA	FALSE	FALSE	0	0	802.402	NA	NA	NA	NA	NA	NA	3) Uncertain significance	3) Uncertain significance	ALL+WHO	3) Uncertain significance	NA	NA	NA	NA	NA	NA	NA	NA	NA	NA	NA	NA	NA	NA	NA	NA	NA	NA	NA	NA	NA	NA	NA	NA	NA	NA	NA	NA	NA	NA	NA	0	0	0	0	0	0	0	NA	NA	NA	NA	NA	NA	NA	NA	NA	2						Silent mutation	4) Not assoc w R - Interim		Now listed		Silent mutation	no			0
Clofazimine	fbiB	c.996A>G	fbiB_c.996A>G	2	synonymous_variant	(see "Genomic_coordinates" sheet)	NA	NA	NA	NA	0	1	674	14042	0	0	0.0055	0.9999	0.9996	1	0	0	0.975	NA	NA	NA	NA	NA	NA	NA	NA	NA	NA	NA	NA	FALSE	FALSE	0	0	802.402	NA	NA	NA	NA	NA	NA	3) Uncertain significance	3) Uncertain significance	ALL+WHO	3) Uncertain significance	NA	NA	NA	NA	0	1	214	4733	0	0	0.0171	0.9998	0.9988	1	0	0	0.975	NA	NA	NA	NA	NA	NA	NA	NA	NA	NA	NA	NA	FALSE	FALSE	0	0	0	0	0	0	0	0	0	851.276	NA	NA	NA	NA	NA	NA	NA						Silent mutation	4) Not assoc w R - Interim		Now listed		Silent mutation	no			0
Clofazimine	fbiB	LoF	fbiB_LoF	2	LoF	(see "Genomic_coordinates" sheet)	1	1	0	1	0	1	674	14042	0	0	0.0055	0.9999	0.9996	1	0	0	0.975	0	0	0.975	0	0	0.975	0	0	802.402	1	619	1319	FALSE	FALSE	0	0	802.402	0	0	0.0055	0.9999	0.9996	1	3) Uncertain significance	3) Uncertain significance	ALL+WHO	3) Uncertain significance	NA	NA	NA	NA	NA	NA	NA	NA	NA	NA	NA	NA	NA	NA	NA	NA	NA	NA	NA	NA	NA	NA	NA	NA	NA	NA	NA	NA	NA	NA	NA	0	0	0	0	0	0	0	NA	NA	NA	NA	NA	NA	NA	NA	NA	NA							3) Uncertain significance		New Uncertain			no			0
Clofazimine	fbiB	p.Ala127Thr	fbiB_p.Ala127Thr	2	missense_variant	(see "Genomic_coordinates" sheet)	1	0	0	0	0	2	674	14041	0	0	0.0055	0.9999	0.9995	1	0	0	0.8419	NA	NA	NA	0	0	0.8419	NA	NA	NA	NA	1227	1319	FALSE	FALSE	0	0	111.1	0	0	0.0055	0.9999	0.9995	1	3) Uncertain significance	3) Uncertain significance	ALL+WHO	3) Uncertain significance	NA	NA	NA	NA	NA	NA	NA	NA	NA	NA	NA	NA	NA	NA	NA	NA	NA	NA	NA	NA	NA	NA	NA	NA	NA	NA	NA	NA	NA	NA	NA	0	0	0	0	0	0	0	NA	NA	NA	NA	NA	NA	NA	NA	NA	3							3) Uncertain significance		New Uncertain			no			0
Clofazimine	fbiB	p.Ala164Thr	fbiB_p.Ala164Thr	2	missense_variant	(see "Genomic_coordinates" sheet)	NA	0	0	0	1	0	673	14043	0.0015	0	0.0082	1	0.9997	1	1	0.025	1	NA	NA	NA	NA	NA	NA	NA	NA	NA	NA	1229	1319	FALSE	FALSE	Inf	0.5342	Inf	0	0	0.0055	1	0.9997	1	3) Uncertain significance	3) Uncertain significance	ALL+WHO	3) Uncertain significance	NA	0	0	0	1	0	213	4734	0.0047	0.0001	0.0258	1	0.9992	1	1	0.025	1	NA	NA	NA	NA	NA	NA	NA	NA	NA	NA	539	572	FALSE	FALSE	0	0	0	0	0	0	0	Inf	0.5672	Inf	0	0	0.0172	1	0.9992	1	5							3) Uncertain significance		New Uncertain			no			0
Clofazimine	fbiB	p.Ala200Glu	fbiB_p.Ala200Glu	2	missense_variant	(see "Genomic_coordinates" sheet)	1	0	0	0	0	1	674	14042	0	0	0.0055	0.9999	0.9996	1	0	0	0.975	NA	NA	NA	0	0	0.975	NA	NA	NA	NA	1217	1319	FALSE	FALSE	0	0	802.402	0	0	0.0055	0.9999	0.9996	1	3) Uncertain significance	3) Uncertain significance	ALL+WHO	3) Uncertain significance	NA	NA	NA	NA	NA	NA	NA	NA	NA	NA	NA	NA	NA	NA	NA	NA	NA	NA	NA	NA	NA	NA	NA	NA	NA	NA	NA	NA	NA	NA	NA	0	0	0	0	0	0	0	NA	NA	NA	NA	NA	NA	NA	NA	NA	NA							3) Uncertain significance		New Uncertain			no			0
Clofazimine	fbiB	p.Ala286Gly	fbiB_p.Ala286Gly	2	missense_variant	(see "Genomic_coordinates" sheet)	1	1	0	1	0	1	674	14042	0	0	0.0055	0.9999	0.9996	1	0	0	0.975	0	0	0.975	0	0	0.975	0	0	802.402	1	619	1319	FALSE	FALSE	0	0	802.402	0	0	0.0055	0.9999	0.9996	1	3) Uncertain significance	3) Uncertain significance	ALL+WHO	3) Uncertain significance	1	1	0	1	0	1	214	4733	0	0	0.0171	0.9998	0.9988	1	0	0	0.975	0	0	0.975	0	0	0.975	0	0	851.276	1	279.5	572	FALSE	FALSE	0	0	0	0	0	0	0	0	0	851.276	0	0	0.0171	0.9998	0.9988	1	1							3) Uncertain significance		New Uncertain			no			0
Clofazimine	fbiB	p.Ala304Asp	fbiB_p.Ala304Asp	2	missense_variant	(see "Genomic_coordinates" sheet)	1	1	0	1	0	1	674	14042	0	0	0.0055	0.9999	0.9996	1	0	0	0.975	0	0	0.975	0	0	0.975	0	0	802.402	1	619	1319	FALSE	FALSE	0	0	802.402	0	0	0.0055	0.9999	0.9996	1	3) Uncertain significance	3) Uncertain significance	ALL+WHO	3) Uncertain significance	NA	NA	NA	NA	NA	NA	NA	NA	NA	NA	NA	NA	NA	NA	NA	NA	NA	NA	NA	NA	NA	NA	NA	NA	NA	NA	NA	NA	NA	NA	NA	0	0	0	0	0	0	0	NA	NA	NA	NA	NA	NA	NA	NA	NA	NA							3) Uncertain significance		New Uncertain			no			0
Clofazimine	fbiB	p.Ala31Thr	fbiB_p.Ala31Thr	2	missense_variant	(see "Genomic_coordinates" sheet)	1	55	0	55	0	60	674	13983	0	0	0.0055	0.9957	0.9945	0.9967	0	0	0.0596	0	0	0.0649	0	0	0.0596	0	0	1.4432	0.1818	111	1319	FALSE	FALSE	0	0	1.3193	0	0	0.0055	0.9957	0.9945	0.9967	3) Uncertain significance	3) Uncertain significance	ALL+WHO	3) Uncertain significance	NA	NA	NA	NA	NA	NA	NA	NA	NA	NA	NA	NA	NA	NA	NA	NA	NA	NA	NA	NA	NA	NA	NA	NA	NA	NA	NA	NA	NA	NA	NA	0	0	0	0	0	0	0	NA	NA	NA	NA	NA	NA	NA	NA	NA	81							3) Uncertain significance		New Uncertain			no			0
Clofazimine	fbiB	p.Ala32Val	fbiB_p.Ala32Val	2	missense_variant	(see "Genomic_coordinates" sheet)	1	1	0	1	0	1	674	14042	0	0	0.0055	0.9999	0.9996	1	0	0	0.975	0	0	0.975	0	0	0.975	0	0	802.402	1	619	1319	FALSE	FALSE	0	0	802.402	0	0	0.0055	0.9999	0.9996	1	3) Uncertain significance	3) Uncertain significance	ALL+WHO	3) Uncertain significance	NA	NA	NA	NA	NA	NA	NA	NA	NA	NA	NA	NA	NA	NA	NA	NA	NA	NA	NA	NA	NA	NA	NA	NA	NA	NA	NA	NA	NA	NA	NA	0	0	0	0	0	0	0	NA	NA	NA	NA	NA	NA	NA	NA	NA	1							3) Uncertain significance		New Uncertain			no			0
Clofazimine	fbiB	p.Ala376Thr	fbiB_p.Ala376Thr	2	missense_variant	(see "Genomic_coordinates" sheet)	1	1	0	1	0	1	674	14042	0	0	0.0055	0.9999	0.9996	1	0	0	0.975	0	0	0.975	0	0	0.975	0	0	802.402	1	619	1319	FALSE	FALSE	0	0	802.402	0	0	0.0055	0.9999	0.9996	1	3) Uncertain significance	3) Uncertain significance	ALL+WHO	3) Uncertain significance	NA	NA	NA	NA	NA	NA	NA	NA	NA	NA	NA	NA	NA	NA	NA	NA	NA	NA	NA	NA	NA	NA	NA	NA	NA	NA	NA	NA	NA	NA	NA	0	0	0	0	0	0	0	NA	NA	NA	NA	NA	NA	NA	NA	NA	NA							3) Uncertain significance		New Uncertain			no			0
Clofazimine	fbiB	p.Ala441Val	fbiB_p.Ala441Val	2	missense_variant	(see "Genomic_coordinates" sheet)	1	3	0	3	0	3	674	14040	0	0	0.0055	0.9998	0.9994	1	0	0	0.7076	0	0	0.7076	0	0	0.7076	0	0	50.4846	1	619	1319	FALSE	FALSE	0	0	50.4846	0	0	0.0055	0.9998	0.9994	1	3) Uncertain significance	3) Uncertain significance	ALL+WHO	3) Uncertain significance	1	3	0	3	0	3	214	4731	0	0	0.0171	0.9994	0.9981	0.9999	0	0	0.7076	0	0	0.7076	0	0	0.7076	0	0	53.7295	1	83	572	FALSE	FALSE	0	0	0	0	0	0	0	0	0	53.7295	0	0	0.0171	0.9994	0.9981	0.9999	NA							3) Uncertain significance		New Uncertain			no			0
Clofazimine	fbiB	p.Ala82Thr	fbiB_p.Ala82Thr	2	missense_variant	(see "Genomic_coordinates" sheet)	1	3	0	3	0	3	674	14040	0	0	0.0055	0.9998	0.9994	1	0	0	0.7076	0	0	0.7076	0	0	0.7076	0	0	50.4846	1	619	1319	FALSE	FALSE	0	0	50.4846	0	0	0.0055	0.9998	0.9994	1	3) Uncertain significance	3) Uncertain significance	ALL+WHO	3) Uncertain significance	NA	NA	NA	NA	NA	NA	NA	NA	NA	NA	NA	NA	NA	NA	NA	NA	NA	NA	NA	NA	NA	NA	NA	NA	NA	NA	NA	NA	NA	NA	NA	0	0	0	0	0	0	0	NA	NA	NA	NA	NA	NA	NA	NA	NA	1							3) Uncertain significance		New Uncertain			no			0
Clofazimine	fbiB	p.Arg174His	fbiB_p.Arg174His	2	missense_variant	(see "Genomic_coordinates" sheet)	1	0	0	0	0	3	674	14040	0	0	0.0055	0.9998	0.9994	1	0	0	0.7076	NA	NA	NA	0	0	0.7076	NA	NA	NA	NA	1215	1319	FALSE	FALSE	0	0	50.4846	0	0	0.0055	0.9998	0.9994	1	3) Uncertain significance	3) Uncertain significance	ALL+WHO	3) Uncertain significance	NA	NA	NA	NA	NA	NA	NA	NA	NA	NA	NA	NA	NA	NA	NA	NA	NA	NA	NA	NA	NA	NA	NA	NA	NA	NA	NA	NA	NA	NA	NA	0	0	0	0	0	0	0	NA	NA	NA	NA	NA	NA	NA	NA	NA	NA							3) Uncertain significance		New Uncertain			no			0
Clofazimine	fbiB	p.Arg230Gln	fbiB_p.Arg230Gln	2	missense_variant	(see "Genomic_coordinates" sheet)	1	0	0	0	0	1	674	14042	0	0	0.0055	0.9999	0.9996	1	0	0	0.975	NA	NA	NA	0	0	0.975	NA	NA	NA	NA	1218	1319	FALSE	FALSE	0	0	802.402	0	0	0.0055	0.9999	0.9996	1	3) Uncertain significance	3) Uncertain significance	ALL+WHO	3) Uncertain significance	1	0	0	0	0	1	214	4733	0	0	0.0171	0.9998	0.9988	1	0	0	0.975	NA	NA	NA	0	0	0.975	NA	NA	NA	NA	534	572	FALSE	FALSE	0	0	0	0	0	0	0	0	0	851.276	0	0	0.0171	0.9998	0.9988	1	24							3) Uncertain significance		New Uncertain			no			0
Clofazimine	fbiB	p.Arg253His	fbiB_p.Arg253His	2	missense_variant	(see "Genomic_coordinates" sheet)	1	3	0	3	0	3	674	14040	0	0	0.0055	0.9998	0.9994	1	0	0	0.7076	0	0	0.7076	0	0	0.7076	0	0	50.4846	1	619	1319	FALSE	FALSE	0	0	50.4846	0	0	0.0055	0.9998	0.9994	1	3) Uncertain significance	3) Uncertain significance	ALL+WHO	3) Uncertain significance	NA	NA	NA	NA	NA	NA	NA	NA	NA	NA	NA	NA	NA	NA	NA	NA	NA	NA	NA	NA	NA	NA	NA	NA	NA	NA	NA	NA	NA	NA	NA	0	0	0	0	0	0	0	NA	NA	NA	NA	NA	NA	NA	NA	NA	1							3) Uncertain significance		New Uncertain			no			0
Clofazimine	fbiB	p.Arg265Gln	fbiB_p.Arg265Gln	2	missense_variant	(see "Genomic_coordinates" sheet)	1	3	0	3	0	3	674	14040	0	0	0.0055	0.9998	0.9994	1	0	0	0.7076	0	0	0.7076	0	0	0.7076	0	0	50.4846	1	619	1319	FALSE	FALSE	0	0	50.4846	0	0	0.0055	0.9998	0.9994	1	3) Uncertain significance	3) Uncertain significance	ALL+WHO	3) Uncertain significance	NA	NA	NA	NA	NA	NA	NA	NA	NA	NA	NA	NA	NA	NA	NA	NA	NA	NA	NA	NA	NA	NA	NA	NA	NA	NA	NA	NA	NA	NA	NA	0	0	0	0	0	0	0	NA	NA	NA	NA	NA	NA	NA	NA	NA	8							3) Uncertain significance		New Uncertain			no			0
Clofazimine	fbiB	p.Arg293Gln	fbiB_p.Arg293Gln	2	missense_variant	(see "Genomic_coordinates" sheet)	1	0	0	0	0	1	674	14042	0	0	0.0055	0.9999	0.9996	1	0	0	0.975	NA	NA	NA	0	0	0.975	NA	NA	NA	NA	1223	1319	FALSE	FALSE	0	0	802.402	0	0	0.0055	0.9999	0.9996	1	3) Uncertain significance	3) Uncertain significance	ALL+WHO	3) Uncertain significance	NA	NA	NA	NA	NA	NA	NA	NA	NA	NA	NA	NA	NA	NA	NA	NA	NA	NA	NA	NA	NA	NA	NA	NA	NA	NA	NA	NA	NA	NA	NA	0	0	0	0	0	0	0	NA	NA	NA	NA	NA	NA	NA	NA	NA	NA							3) Uncertain significance		New Uncertain			no			0
Clofazimine	fbiB	p.Arg293Gly	fbiB_p.Arg293Gly	2	missense_variant	(see "Genomic_coordinates" sheet)	1	2	0	2	0	2	674	14041	0	0	0.0055	0.9999	0.9995	1	0	0	0.8419	0	0	0.8419	0	0	0.8419	0	0	111.1	1	619	1319	FALSE	FALSE	0	0	111.1	0	0	0.0055	0.9999	0.9995	1	3) Uncertain significance	3) Uncertain significance	ALL+WHO	3) Uncertain significance	NA	NA	NA	NA	NA	NA	NA	NA	NA	NA	NA	NA	NA	NA	NA	NA	NA	NA	NA	NA	NA	NA	NA	NA	NA	NA	NA	NA	NA	NA	NA	0	0	0	0	0	0	0	NA	NA	NA	NA	NA	NA	NA	NA	NA	NA							3) Uncertain significance		New Uncertain			no			0
Clofazimine	fbiB	p.Arg312Gln	fbiB_p.Arg312Gln	2	missense_variant	(see "Genomic_coordinates" sheet)	1	0	0	0	0	1	674	14042	0	0	0.0055	0.9999	0.9996	1	0	0	0.975	NA	NA	NA	0	0	0.975	NA	NA	NA	NA	1219	1319	FALSE	FALSE	0	0	802.402	0	0	0.0055	0.9999	0.9996	1	3) Uncertain significance	3) Uncertain significance	ALL+WHO	3) Uncertain significance	1	0	0	0	0	1	214	4733	0	0	0.0171	0.9998	0.9988	1	0	0	0.975	NA	NA	NA	0	0	0.975	NA	NA	NA	NA	535	572	FALSE	FALSE	0	0	0	0	0	0	0	0	0	851.276	0	0	0.0171	0.9998	0.9988	1	NA							3) Uncertain significance		New Uncertain			no			0
Clofazimine	fbiB	p.Arg334Gln	fbiB_p.Arg334Gln	2	missense_variant	(see "Genomic_coordinates" sheet)	1	0	0	0	0	1	674	14042	0	0	0.0055	0.9999	0.9996	1	0	0	0.975	NA	NA	NA	0	0	0.975	NA	NA	NA	NA	1221	1319	FALSE	FALSE	0	0	802.402	0	0	0.0055	0.9999	0.9996	1	3) Uncertain significance	3) Uncertain significance	ALL+WHO	3) Uncertain significance	NA	NA	NA	NA	NA	NA	NA	NA	NA	NA	NA	NA	NA	NA	NA	NA	NA	NA	NA	NA	NA	NA	NA	NA	NA	NA	NA	NA	NA	NA	NA	0	0	0	0	0	0	0	NA	NA	NA	NA	NA	NA	NA	NA	NA	5							3) Uncertain significance		New Uncertain			no			0
Clofazimine	fbiB	p.Arg365Gly	fbiB_p.Arg365Gly	2	missense_variant	(see "Genomic_coordinates" sheet)	1	5	0	5	0	5	674	14038	0	0	0.0055	0.9996	0.9992	0.9999	0	0	0.5218	0	0	0.5218	0	0	0.5218	0	0	22.7684	1	169	1319	FALSE	FALSE	0	0	22.7684	0	0	0.0055	0.9996	0.9992	0.9999	3) Uncertain significance	3) Uncertain significance	ALL+WHO	3) Uncertain significance	1	5	0	5	0	5	214	4729	0	0	0.0171	0.9989	0.9975	0.9997	0	0	0.5218	0	0	0.5218	0	0	0.5218	0	0	24.2509	1	83	572	FALSE	FALSE	0	0	0	0	0	0	0	0	0	24.2509	0	0	0.0171	0.9989	0.9975	0.9997	1							3) Uncertain significance		New Uncertain			no			0
Clofazimine	fbiB	p.Arg409Ser	fbiB_p.Arg409Ser	2	missense_variant	(see "Genomic_coordinates" sheet)	1	3	0	3	0	4	674	14039	0	0	0.0055	0.9997	0.9993	0.9999	0	0	0.6024	0	0	0.7076	0	0	0.6024	0	0	50.481	1	619	1319	FALSE	FALSE	0	0	31.5916	0	0	0.0055	0.9997	0.9993	0.9999	3) Uncertain significance	3) Uncertain significance	ALL+WHO	3) Uncertain significance	1	2	0	2	0	3	214	4731	0	0	0.0171	0.9994	0.9981	0.9999	0	0	0.7076	0	0	0.8419	0	0	0.7076	0	0	118.009	1	279.5	572	FALSE	FALSE	0	0	0	0	0	0	0	0	0	53.7295	0	0	0.0171	0.9994	0.9981	0.9999	12							3) Uncertain significance		New Uncertain			no			0
Clofazimine	fbiB	p.Asp109Glu	fbiB_p.Asp109Glu	2	missense_variant	(see "Genomic_coordinates" sheet)	1	1	0	1	0	1	674	14042	0	0	0.0055	0.9999	0.9996	1	0	0	0.975	0	0	0.975	0	0	0.975	0	0	802.402	1	619	1319	FALSE	FALSE	0	0	802.402	0	0	0.0055	0.9999	0.9996	1	3) Uncertain significance	3) Uncertain significance	ALL+WHO	3) Uncertain significance	NA	NA	NA	NA	NA	NA	NA	NA	NA	NA	NA	NA	NA	NA	NA	NA	NA	NA	NA	NA	NA	NA	NA	NA	NA	NA	NA	NA	NA	NA	NA	0	0	0	0	0	0	0	NA	NA	NA	NA	NA	NA	NA	NA	NA	1							3) Uncertain significance		New Uncertain			no			0
Clofazimine	fbiB	p.Asp224Asn	fbiB_p.Asp224Asn	2	missense_variant	(see "Genomic_coordinates" sheet)	1	1	0	1	0	1	674	14042	0	0	0.0055	0.9999	0.9996	1	0	0	0.975	0	0	0.975	0	0	0.975	0	0	802.402	1	619	1319	FALSE	FALSE	0	0	802.402	0	0	0.0055	0.9999	0.9996	1	3) Uncertain significance	3) Uncertain significance	ALL+WHO	3) Uncertain significance	NA	NA	NA	NA	NA	NA	NA	NA	NA	NA	NA	NA	NA	NA	NA	NA	NA	NA	NA	NA	NA	NA	NA	NA	NA	NA	NA	NA	NA	NA	NA	0	0	0	0	0	0	0	NA	NA	NA	NA	NA	NA	NA	NA	NA	8							3) Uncertain significance		New Uncertain			no			0
Clofazimine	fbiB	p.Asp225Asn	fbiB_p.Asp225Asn	2	missense_variant	(see "Genomic_coordinates" sheet)	1	1	0	1	0	1	674	14042	0	0	0.0055	0.9999	0.9996	1	0	0	0.975	0	0	0.975	0	0	0.975	0	0	802.402	1	619	1319	FALSE	FALSE	0	0	802.402	0	0	0.0055	0.9999	0.9996	1	3) Uncertain significance	3) Uncertain significance	ALL+WHO	3) Uncertain significance	1	1	0	1	0	1	214	4733	0	0	0.0171	0.9998	0.9988	1	0	0	0.975	0	0	0.975	0	0	0.975	0	0	851.276	1	279.5	572	FALSE	FALSE	0	0	0	0	0	0	0	0	0	851.276	0	0	0.0171	0.9998	0.9988	1	1							3) Uncertain significance		New Uncertain			no			0
Clofazimine	fbiB	p.Asp311Ala	fbiB_p.Asp311Ala	2	missense_variant	(see "Genomic_coordinates" sheet)	1	1	0	1	0	1	674	14042	0	0	0.0055	0.9999	0.9996	1	0	0	0.975	0	0	0.975	0	0	0.975	0	0	802.402	1	619	1319	FALSE	FALSE	0	0	802.402	0	0	0.0055	0.9999	0.9996	1	3) Uncertain significance	3) Uncertain significance	ALL+WHO	3) Uncertain significance	1	1	0	1	0	1	214	4733	0	0	0.0171	0.9998	0.9988	1	0	0	0.975	0	0	0.975	0	0	0.975	0	0	851.276	1	279.5	572	FALSE	FALSE	0	0	0	0	0	0	0	0	0	851.276	0	0	0.0171	0.9998	0.9988	1	NA							3) Uncertain significance		New Uncertain			no			0
Clofazimine	fbiB	p.Asp315Ala	fbiB_p.Asp315Ala	2	missense_variant	(see "Genomic_coordinates" sheet)	0	0	0	0	1	1	673	14042	0.0015	0	0.0082	0.9999	0.9996	1	0.5	0.0126	0.9874	NA	NA	NA	0	0	0.975	NA	NA	NA	NA	1214	1319	FALSE	FALSE	20.8648	0.2654	1613.44	0	0	0.0055	0.9999	0.9996	1	3) Uncertain significance	3) Uncertain significance	ALL+WHO	3) Uncertain significance	NA	NA	NA	NA	NA	NA	NA	NA	NA	NA	NA	NA	NA	NA	NA	NA	NA	NA	NA	NA	NA	NA	NA	NA	NA	NA	NA	NA	NA	NA	NA	0	0	0	0	0	0	0	NA	NA	NA	NA	NA	NA	NA	NA	NA	27							3) Uncertain significance		New Uncertain			no			0
Clofazimine	fbiB	p.Asp315His	fbiB_p.Asp315His	2	missense_variant	(see "Genomic_coordinates" sheet)	1	1	1	0	1	0	673	14043	0.0015	0	0.0082	1	0.9997	1	1	0.025	1	1	0.025	1	1	0.025	1	Inf	0.5342	Inf	0.0458	55	1319	FALSE	FALSE	Inf	0.5342	Inf	0.0015	0	0.0082	1	0.9997	1	3) Uncertain significance	3) Uncertain significance	ALL+WHO	3) Uncertain significance	NA	NA	NA	NA	NA	NA	NA	NA	NA	NA	NA	NA	NA	NA	NA	NA	NA	NA	NA	NA	NA	NA	NA	NA	NA	NA	NA	NA	NA	NA	NA	0	0	0	0	0	0	0	NA	NA	NA	NA	NA	NA	NA	NA	NA	NA							3) Uncertain significance		New Uncertain			no			0
Clofazimine	fbiB	p.Asp343Ala	fbiB_p.Asp343Ala	2	missense_variant	(see "Genomic_coordinates" sheet)	1	1	0	1	0	1	674	14042	0	0	0.0055	0.9999	0.9996	1	0	0	0.975	0	0	0.975	0	0	0.975	0	0	802.402	1	619	1319	FALSE	FALSE	0	0	802.402	0	0	0.0055	0.9999	0.9996	1	3) Uncertain significance	3) Uncertain significance	ALL+WHO	3) Uncertain significance	NA	NA	NA	NA	NA	NA	NA	NA	NA	NA	NA	NA	NA	NA	NA	NA	NA	NA	NA	NA	NA	NA	NA	NA	NA	NA	NA	NA	NA	NA	NA	0	0	0	0	0	0	0	NA	NA	NA	NA	NA	NA	NA	NA	NA	NA							3) Uncertain significance		New Uncertain			no			0
Clofazimine	fbiB	p.Asp417Ala	fbiB_p.Asp417Ala	2	missense_variant	(see "Genomic_coordinates" sheet)	1	1	0	1	0	2	674	14041	0	0	0.0055	0.9999	0.9995	1	0	0	0.8419	0	0	0.975	0	0	0.8419	0	0	802.346	1	619	1319	FALSE	FALSE	0	0	111.1	0	0	0.0055	0.9999	0.9995	1	3) Uncertain significance	3) Uncertain significance	ALL+WHO	3) Uncertain significance	1	1	0	1	0	1	214	4733	0	0	0.0171	0.9998	0.9988	1	0	0	0.975	0	0	0.975	0	0	0.975	0	0	851.276	1	279.5	572	FALSE	FALSE	0	0	0	0	0	0	0	0	0	851.276	0	0	0.0171	0.9998	0.9988	1	4							3) Uncertain significance		New Uncertain			no			0
Clofazimine	fbiB	p.Asp430His	fbiB_p.Asp430His	2	missense_variant	(see "Genomic_coordinates" sheet)	1	1	0	1	0	1	674	14042	0	0	0.0055	0.9999	0.9996	1	0	0	0.975	0	0	0.975	0	0	0.975	0	0	802.402	1	619	1319	FALSE	FALSE	0	0	802.402	0	0	0.0055	0.9999	0.9996	1	3) Uncertain significance	3) Uncertain significance	ALL+WHO	3) Uncertain significance	NA	NA	NA	NA	NA	NA	NA	NA	NA	NA	NA	NA	NA	NA	NA	NA	NA	NA	NA	NA	NA	NA	NA	NA	NA	NA	NA	NA	NA	NA	NA	0	0	0	0	0	0	0	NA	NA	NA	NA	NA	NA	NA	NA	NA	NA							3) Uncertain significance		New Uncertain			no			0
Clofazimine	fbiB	p.Asp437Ala	fbiB_p.Asp437Ala	2	missense_variant	(see "Genomic_coordinates" sheet)	1	1	0	1	0	1	674	14042	0	0	0.0055	0.9999	0.9996	1	0	0	0.975	0	0	0.975	0	0	0.975	0	0	802.402	1	619	1319	FALSE	FALSE	0	0	802.402	0	0	0.0055	0.9999	0.9996	1	3) Uncertain significance	3) Uncertain significance	ALL+WHO	3) Uncertain significance	NA	NA	NA	NA	NA	NA	NA	NA	NA	NA	NA	NA	NA	NA	NA	NA	NA	NA	NA	NA	NA	NA	NA	NA	NA	NA	NA	NA	NA	NA	NA	0	0	0	0	0	0	0	NA	NA	NA	NA	NA	NA	NA	NA	NA	NA							3) Uncertain significance		New Uncertain			no			0
Clofazimine	fbiB	p.Asp437Gly	fbiB_p.Asp437Gly	2	missense_variant	(see "Genomic_coordinates" sheet)	1	0	0	0	0	2	674	14041	0	0	0.0055	0.9999	0.9995	1	0	0	0.8419	NA	NA	NA	0	0	0.8419	NA	NA	NA	NA	1216	1319	FALSE	FALSE	0	0	111.1	0	0	0.0055	0.9999	0.9995	1	3) Uncertain significance	3) Uncertain significance	ALL+WHO	3) Uncertain significance	NA	NA	NA	NA	NA	NA	NA	NA	NA	NA	NA	NA	NA	NA	NA	NA	NA	NA	NA	NA	NA	NA	NA	NA	NA	NA	NA	NA	NA	NA	NA	0	0	0	0	0	0	0	NA	NA	NA	NA	NA	NA	NA	NA	NA	1							3) Uncertain significance		New Uncertain			no			0
Clofazimine	fbiB	p.Asp66Glu	fbiB_p.Asp66Glu	2	missense_variant	(see "Genomic_coordinates" sheet)	1	5	0	5	0	5	674	14038	0	0	0.0055	0.9996	0.9992	0.9999	0	0	0.5218	0	0	0.5218	0	0	0.5218	0	0	22.7684	1	169	1319	FALSE	FALSE	0	0	22.7684	0	0	0.0055	0.9996	0.9992	0.9999	3) Uncertain significance	3) Uncertain significance	ALL+WHO	3) Uncertain significance	NA	NA	NA	NA	NA	NA	NA	NA	NA	NA	NA	NA	NA	NA	NA	NA	NA	NA	NA	NA	NA	NA	NA	NA	NA	NA	NA	NA	NA	NA	NA	0	0	0	0	0	0	0	NA	NA	NA	NA	NA	NA	NA	NA	NA	3							3) Uncertain significance		New Uncertain			no			0
Clofazimine	fbiB	p.Asp90Asn	fbiB_p.Asp90Asn	2	missense_variant	(see "Genomic_coordinates" sheet)	1	11	0	11	0	12	674	14031	0	0	0.0055	0.9991	0.9985	0.9996	0	0	0.2646	0	0	0.2849	0	0	0.2646	0	0	8.3153	1	619	1319	FALSE	FALSE	0	0	7.5079	0	0	0.0055	0.9991	0.9985	0.9996	3) Uncertain significance	3) Uncertain significance	ALL+WHO	3) Uncertain significance	1	10	0	10	0	11	214	4723	0	0	0.0171	0.9977	0.9958	0.9988	0	0	0.2849	0	0	0.3085	0	0	0.2849	0	0	9.9135	1	279.5	572	FALSE	FALSE	0	0	0	0	0	0	0	0	0	8.8589	0	0	0.0171	0.9977	0.9958	0.9988	20							3) Uncertain significance		New Uncertain			no			0
Clofazimine	fbiB	p.Asp90Glu	fbiB_p.Asp90Glu	2	missense_variant	(see "Genomic_coordinates" sheet)	1	1	0	1	0	1	674	14042	0	0	0.0055	0.9999	0.9996	1	0	0	0.975	0	0	0.975	0	0	0.975	0	0	802.402	1	619	1319	FALSE	FALSE	0	0	802.402	0	0	0.0055	0.9999	0.9996	1	3) Uncertain significance	3) Uncertain significance	ALL+WHO	3) Uncertain significance	1	1	0	1	0	1	214	4733	0	0	0.0171	0.9998	0.9988	1	0	0	0.975	0	0	0.975	0	0	0.975	0	0	851.276	1	279.5	572	FALSE	FALSE	0	0	0	0	0	0	0	0	0	851.276	0	0	0.0171	0.9998	0.9988	1	NA							3) Uncertain significance		New Uncertain			no			0
Clofazimine	fbiB	p.Asp90Gly	fbiB_p.Asp90Gly	2	missense_variant	(see "Genomic_coordinates" sheet)	1	1	0	1	0	1	674	14042	0	0	0.0055	0.9999	0.9996	1	0	0	0.975	0	0	0.975	0	0	0.975	0	0	802.402	1	619	1319	FALSE	FALSE	0	0	802.402	0	0	0.0055	0.9999	0.9996	1	3) Uncertain significance	3) Uncertain significance	ALL+WHO	3) Uncertain significance	NA	NA	NA	NA	NA	NA	NA	NA	NA	NA	NA	NA	NA	NA	NA	NA	NA	NA	NA	NA	NA	NA	NA	NA	NA	NA	NA	NA	NA	NA	NA	0	0	0	0	0	0	0	NA	NA	NA	NA	NA	NA	NA	NA	NA	NA							3) Uncertain significance		New Uncertain			no			0
Clofazimine	fbiB	p.Gln339Arg	fbiB_p.Gln339Arg	2	missense_variant	(see "Genomic_coordinates" sheet)	1	2	0	2	0	2	674	14041	0	0	0.0055	0.9999	0.9995	1	0	0	0.8419	0	0	0.8419	0	0	0.8419	0	0	111.1	1	619	1319	FALSE	FALSE	0	0	111.1	0	0	0.0055	0.9999	0.9995	1	3) Uncertain significance	3) Uncertain significance	ALL+WHO	3) Uncertain significance	NA	NA	NA	NA	NA	NA	NA	NA	NA	NA	NA	NA	NA	NA	NA	NA	NA	NA	NA	NA	NA	NA	NA	NA	NA	NA	NA	NA	NA	NA	NA	0	0	0	0	0	0	0	NA	NA	NA	NA	NA	NA	NA	NA	NA	NA							3) Uncertain significance		New Uncertain			no			0
Clofazimine	fbiB	p.Gln69Arg	fbiB_p.Gln69Arg	2	missense_variant	(see "Genomic_coordinates" sheet)	1	1	0	1	0	2	674	14041	0	0	0.0055	0.9999	0.9995	1	0	0	0.8419	0	0	0.975	0	0	0.8419	0	0	802.346	1	619	1319	FALSE	FALSE	0	0	111.1	0	0	0.0055	0.9999	0.9995	1	3) Uncertain significance	3) Uncertain significance	ALL+WHO	3) Uncertain significance	NA	NA	NA	NA	NA	NA	NA	NA	NA	NA	NA	NA	NA	NA	NA	NA	NA	NA	NA	NA	NA	NA	NA	NA	NA	NA	NA	NA	NA	NA	NA	0	0	0	0	0	0	0	NA	NA	NA	NA	NA	NA	NA	NA	NA	2							3) Uncertain significance		New Uncertain			no			0
Clofazimine	fbiB	p.Glu138Lys	fbiB_p.Glu138Lys	2	missense_variant	(see "Genomic_coordinates" sheet)	1	2	0	2	0	2	674	14041	0	0	0.0055	0.9999	0.9995	1	0	0	0.8419	0	0	0.8419	0	0	0.8419	0	0	111.1	1	619	1319	FALSE	FALSE	0	0	111.1	0	0	0.0055	0.9999	0.9995	1	3) Uncertain significance	3) Uncertain significance	ALL+WHO	3) Uncertain significance	1	1	0	1	0	1	214	4733	0	0	0.0171	0.9998	0.9988	1	0	0	0.975	0	0	0.975	0	0	0.975	0	0	851.276	1	279.5	572	FALSE	FALSE	0	0	0	0	0	0	0	0	0	851.276	0	0	0.0171	0.9998	0.9988	1	NA							3) Uncertain significance		New Uncertain			no			0
Clofazimine	fbiB	p.Glu191Asp	fbiB_p.Glu191Asp	2	missense_variant	(see "Genomic_coordinates" sheet)	1	1	0	1	0	1	674	14042	0	0	0.0055	0.9999	0.9996	1	0	0	0.975	0	0	0.975	0	0	0.975	0	0	802.402	1	619	1319	FALSE	FALSE	0	0	802.402	0	0	0.0055	0.9999	0.9996	1	3) Uncertain significance	3) Uncertain significance	ALL+WHO	3) Uncertain significance	NA	NA	NA	NA	NA	NA	NA	NA	NA	NA	NA	NA	NA	NA	NA	NA	NA	NA	NA	NA	NA	NA	NA	NA	NA	NA	NA	NA	NA	NA	NA	0	0	0	0	0	0	0	NA	NA	NA	NA	NA	NA	NA	NA	NA	NA							3) Uncertain significance		New Uncertain			no			0
Clofazimine	fbiB	p.Glu191Gln	fbiB_p.Glu191Gln	2	missense_variant	(see "Genomic_coordinates" sheet)	1	1	0	1	0	1	674	14042	0	0	0.0055	0.9999	0.9996	1	0	0	0.975	0	0	0.975	0	0	0.975	0	0	802.402	1	619	1319	FALSE	FALSE	0	0	802.402	0	0	0.0055	0.9999	0.9996	1	3) Uncertain significance	3) Uncertain significance	ALL+WHO	3) Uncertain significance	NA	NA	NA	NA	NA	NA	NA	NA	NA	NA	NA	NA	NA	NA	NA	NA	NA	NA	NA	NA	NA	NA	NA	NA	NA	NA	NA	NA	NA	NA	NA	0	0	0	0	0	0	0	NA	NA	NA	NA	NA	NA	NA	NA	NA	NA							3) Uncertain significance		New Uncertain			no			0
Clofazimine	fbiB	p.Glu332Lys	fbiB_p.Glu332Lys	2	missense_variant	(see "Genomic_coordinates" sheet)	1	5	0	5	0	5	674	14038	0	0	0.0055	0.9996	0.9992	0.9999	0	0	0.5218	0	0	0.5218	0	0	0.5218	0	0	22.7684	1	169	1319	FALSE	FALSE	0	0	22.7684	0	0	0.0055	0.9996	0.9992	0.9999	3) Uncertain significance	3) Uncertain significance	ALL+WHO	3) Uncertain significance	1	5	0	5	0	5	214	4729	0	0	0.0171	0.9989	0.9975	0.9997	0	0	0.5218	0	0	0.5218	0	0	0.5218	0	0	24.2509	1	83	572	FALSE	FALSE	0	0	0	0	0	0	0	0	0	24.2509	0	0	0.0171	0.9989	0.9975	0.9997	2							3) Uncertain significance		New Uncertain			no			0
Clofazimine	fbiB	p.Glu65Lys	fbiB_p.Glu65Lys	2	missense_variant	(see "Genomic_coordinates" sheet)	1	1	0	1	0	1	674	14042	0	0	0.0055	0.9999	0.9996	1	0	0	0.975	0	0	0.975	0	0	0.975	0	0	802.402	1	619	1319	FALSE	FALSE	0	0	802.402	0	0	0.0055	0.9999	0.9996	1	3) Uncertain significance	3) Uncertain significance	ALL+WHO	3) Uncertain significance	NA	NA	NA	NA	NA	NA	NA	NA	NA	NA	NA	NA	NA	NA	NA	NA	NA	NA	NA	NA	NA	NA	NA	NA	NA	NA	NA	NA	NA	NA	NA	0	0	0	0	0	0	0	NA	NA	NA	NA	NA	NA	NA	NA	NA	NA							3) Uncertain significance		New Uncertain			no			0
Clofazimine	fbiB	p.Gly178Asp	fbiB_p.Gly178Asp	2	missense_variant	(see "Genomic_coordinates" sheet)	1	1	0	1	0	1	674	14042	0	0	0.0055	0.9999	0.9996	1	0	0	0.975	0	0	0.975	0	0	0.975	0	0	802.402	1	619	1319	FALSE	FALSE	0	0	802.402	0	0	0.0055	0.9999	0.9996	1	3) Uncertain significance	3) Uncertain significance	ALL+WHO	3) Uncertain significance	1	1	0	1	0	1	214	4733	0	0	0.0171	0.9998	0.9988	1	0	0	0.975	0	0	0.975	0	0	0.975	0	0	851.276	1	279.5	572	FALSE	FALSE	0	0	0	0	0	0	0	0	0	851.276	0	0	0.0171	0.9998	0.9988	1	1							3) Uncertain significance		New Uncertain			no			0
Clofazimine	fbiB	p.Gly325Ser	fbiB_p.Gly325Ser	2	missense_variant	(see "Genomic_coordinates" sheet)	1	4	0	4	0	4	674	14039	0	0	0.0055	0.9997	0.9993	0.9999	0	0	0.6024	0	0	0.6024	0	0	0.6024	0	0	31.5916	1	619	1319	FALSE	FALSE	0	0	31.5916	0	0	0.0055	0.9997	0.9993	0.9999	3) Uncertain significance	3) Uncertain significance	ALL+WHO	3) Uncertain significance	NA	NA	NA	NA	NA	NA	NA	NA	NA	NA	NA	NA	NA	NA	NA	NA	NA	NA	NA	NA	NA	NA	NA	NA	NA	NA	NA	NA	NA	NA	NA	0	0	0	0	0	0	0	NA	NA	NA	NA	NA	NA	NA	NA	NA	11							3) Uncertain significance		New Uncertain			no			0
Clofazimine	fbiB	p.Gly3Asp	fbiB_p.Gly3Asp	2	missense_variant	(see "Genomic_coordinates" sheet)	1	1	0	1	0	1	674	14042	0	0	0.0055	0.9999	0.9996	1	0	0	0.975	0	0	0.975	0	0	0.975	0	0	802.402	1	619	1319	FALSE	FALSE	0	0	802.402	0	0	0.0055	0.9999	0.9996	1	3) Uncertain significance	3) Uncertain significance	ALL+WHO	3) Uncertain significance	1	1	0	1	0	1	214	4733	0	0	0.0171	0.9998	0.9988	1	0	0	0.975	0	0	0.975	0	0	0.975	0	0	851.276	1	279.5	572	FALSE	FALSE	0	0	0	0	0	0	0	0	0	851.276	0	0	0.0171	0.9998	0.9988	1	1							3) Uncertain significance		New Uncertain			no			0
Clofazimine	fbiB	p.Gly3Ser	fbiB_p.Gly3Ser	2	missense_variant	(see "Genomic_coordinates" sheet)	1	1	0	1	0	1	674	14042	0	0	0.0055	0.9999	0.9996	1	0	0	0.975	0	0	0.975	0	0	0.975	0	0	802.402	1	619	1319	FALSE	FALSE	0	0	802.402	0	0	0.0055	0.9999	0.9996	1	3) Uncertain significance	3) Uncertain significance	ALL+WHO	3) Uncertain significance	NA	NA	NA	NA	NA	NA	NA	NA	NA	NA	NA	NA	NA	NA	NA	NA	NA	NA	NA	NA	NA	NA	NA	NA	NA	NA	NA	NA	NA	NA	NA	0	0	0	0	0	0	0	NA	NA	NA	NA	NA	NA	NA	NA	NA	NA							3) Uncertain significance		New Uncertain			no			0
Clofazimine	fbiB	p.Gly434Glu	fbiB_p.Gly434Glu	2	missense_variant	(see "Genomic_coordinates" sheet)	1	0	0	0	0	1	674	14042	0	0	0.0055	0.9999	0.9996	1	0	0	0.975	NA	NA	NA	0	0	0.975	NA	NA	NA	NA	1224	1319	FALSE	FALSE	0	0	802.402	0	0	0.0055	0.9999	0.9996	1	3) Uncertain significance	3) Uncertain significance	ALL+WHO	3) Uncertain significance	1	0	0	0	0	1	214	4733	0	0	0.0171	0.9998	0.9988	1	0	0	0.975	NA	NA	NA	0	0	0.975	NA	NA	NA	NA	538	572	FALSE	FALSE	0	0	0	0	0	0	0	0	0	851.276	0	0	0.0171	0.9998	0.9988	1	NA							3) Uncertain significance		New Uncertain			no			0
Clofazimine	fbiB	p.His370Arg	fbiB_p.His370Arg	2	missense_variant	(see "Genomic_coordinates" sheet)	1	0	0	0	0	1	674	14042	0	0	0.0055	0.9999	0.9996	1	0	0	0.975	NA	NA	NA	0	0	0.975	NA	NA	NA	NA	1231	1319	FALSE	FALSE	0	0	802.402	0	0	0.0055	0.9999	0.9996	1	3) Uncertain significance	3) Uncertain significance	ALL+WHO	3) Uncertain significance	NA	NA	NA	NA	NA	NA	NA	NA	NA	NA	NA	NA	NA	NA	NA	NA	NA	NA	NA	NA	NA	NA	NA	NA	NA	NA	NA	NA	NA	NA	NA	0	0	0	0	0	0	0	NA	NA	NA	NA	NA	NA	NA	NA	NA	NA							3) Uncertain significance		New Uncertain			no			0
Clofazimine	fbiB	p.Ile18Asn	fbiB_p.Ile18Asn	2	missense_variant	(see "Genomic_coordinates" sheet)	1	2	0	2	0	2	674	14041	0	0	0.0055	0.9999	0.9995	1	0	0	0.8419	0	0	0.8419	0	0	0.8419	0	0	111.1	1	619	1319	FALSE	FALSE	0	0	111.1	0	0	0.0055	0.9999	0.9995	1	3) Uncertain significance	3) Uncertain significance	ALL+WHO	3) Uncertain significance	1	2	0	2	0	2	214	4732	0	0	0.0171	0.9996	0.9985	0.9999	0	0	0.8419	0	0	0.8419	0	0	0.8419	0	0	118.034	1	279.5	572	FALSE	FALSE	0	0	0	0	0	0	0	0	0	118.034	0	0	0.0171	0.9996	0.9985	0.9999	2							3) Uncertain significance		New Uncertain			no			0
Clofazimine	fbiB	p.Ile18Thr	fbiB_p.Ile18Thr	2	missense_variant	(see "Genomic_coordinates" sheet)	1	2	0	2	0	2	674	14041	0	0	0.0055	0.9999	0.9995	1	0	0	0.8419	0	0	0.8419	0	0	0.8419	0	0	111.1	1	619	1319	FALSE	FALSE	0	0	111.1	0	0	0.0055	0.9999	0.9995	1	3) Uncertain significance	3) Uncertain significance	ALL+WHO	3) Uncertain significance	1	2	0	2	0	2	214	4732	0	0	0.0171	0.9996	0.9985	0.9999	0	0	0.8419	0	0	0.8419	0	0	0.8419	0	0	118.034	1	279.5	572	FALSE	FALSE	0	0	0	0	0	0	0	0	0	118.034	0	0	0.0171	0.9996	0.9985	0.9999	NA							3) Uncertain significance		New Uncertain			no			0
Clofazimine	fbiB	p.Ile18Val	fbiB_p.Ile18Val	2	missense_variant	(see "Genomic_coordinates" sheet)	1	1	1	0	1	0	673	14043	0.0015	0	0.0082	1	0.9997	1	1	0.025	1	1	0.025	1	1	0.025	1	Inf	0.5342	Inf	0.0458	55	1319	FALSE	FALSE	Inf	0.5342	Inf	0.0015	0	0.0082	1	0.9997	1	3) Uncertain significance	3) Uncertain significance	ALL+WHO	3) Uncertain significance	1	1	1	0	1	0	213	4734	0.0047	0.0001	0.0258	1	0.9992	1	1	0.025	1	1	0.025	1	1	0.025	1	Inf	0.5672	Inf	0.0432	34	572	FALSE	FALSE	0	0	0	0	0	0	0	Inf	0.5672	Inf	0.0047	0.0001	0.0258	1	0.9992	1	NA							3) Uncertain significance		New Uncertain			no			0
Clofazimine	fbiB	p.Ile446Thr	fbiB_p.Ile446Thr	2	missense_variant	(see "Genomic_coordinates" sheet)	1	0	0	0	0	2	674	14041	0	0	0.0055	0.9999	0.9995	1	0	0	0.8419	NA	NA	NA	0	0	0.8419	NA	NA	NA	NA	1225	1319	FALSE	FALSE	0	0	111.1	0	0	0.0055	0.9999	0.9995	1	3) Uncertain significance	3) Uncertain significance	ALL+WHO	3) Uncertain significance	NA	NA	NA	NA	NA	NA	NA	NA	NA	NA	NA	NA	NA	NA	NA	NA	NA	NA	NA	NA	NA	NA	NA	NA	NA	NA	NA	NA	NA	NA	NA	0	0	0	0	0	0	0	NA	NA	NA	NA	NA	NA	NA	NA	NA	NA							3) Uncertain significance		New Uncertain			no			0
Clofazimine	fbiB	p.Leu284Val	fbiB_p.Leu284Val	2	missense_variant	(see "Genomic_coordinates" sheet)	1	1	0	1	0	1	674	14042	0	0	0.0055	0.9999	0.9996	1	0	0	0.975	0	0	0.975	0	0	0.975	0	0	802.402	1	619	1319	FALSE	FALSE	0	0	802.402	0	0	0.0055	0.9999	0.9996	1	3) Uncertain significance	3) Uncertain significance	ALL+WHO	3) Uncertain significance	NA	NA	NA	NA	NA	NA	NA	NA	NA	NA	NA	NA	NA	NA	NA	NA	NA	NA	NA	NA	NA	NA	NA	NA	NA	NA	NA	NA	NA	NA	NA	0	0	0	0	0	0	0	NA	NA	NA	NA	NA	NA	NA	NA	NA	1							3) Uncertain significance		New Uncertain			no			0
Clofazimine	fbiB	p.Leu444Phe	fbiB_p.Leu444Phe	2	missense_variant	(see "Genomic_coordinates" sheet)	1	1	0	1	0	2	674	14041	0	0	0.0055	0.9999	0.9995	1	0	0	0.8419	0	0	0.975	0	0	0.8419	0	0	802.346	1	619	1319	FALSE	FALSE	0	0	111.1	0	0	0.0055	0.9999	0.9995	1	3) Uncertain significance	3) Uncertain significance	ALL+WHO	3) Uncertain significance	NA	0	0	0	0	1	214	4733	0	0	0.0171	0.9998	0.9988	1	0	0	0.975	NA	NA	NA	0	0	0.975	NA	NA	NA	NA	537	572	FALSE	FALSE	0	0	0	0	0	0	0	0	0	851.276	0	0	0.0171	0.9998	0.9988	1	1							3) Uncertain significance		New Uncertain			no			0
Clofazimine	fbiB	p.Leu447Arg	fbiB_p.Leu447Arg	2	missense_variant	(see "Genomic_coordinates" sheet)	1	32	3	29	4	29	670	14014	0.0059	0.0016	0.0151	0.9979	0.997	0.9986	0.1212	0.034	0.282	0.0938	0.0198	0.2502	0.0938	0.0198	0.2502	2.1638	0.4207	7.0084	0.1787	110	1319	FALSE	FALSE	2.885	0.7347	8.2489	0.0045	0.0009	0.013	0.9979	0.997	0.9986	3) Uncertain significance	3) Uncertain significance	ALL+WHO	3) Uncertain significance	1	3	0	3	1	3	213	4731	0.0047	0.0001	0.0258	0.9994	0.9981	0.9999	0.25	0.0063	0.8059	0	0	0.7076	0	0	0.7076	0	0	53.9842	1	279.5	572	FALSE	FALSE	0	0	0	0	0	0	0	7.4038	0.1404	92.7503	0	0	0.0172	0.9994	0.9981	0.9999	107							3) Uncertain significance		New Uncertain			no			0
Clofazimine	fbiB	p.Lys206Asn	fbiB_p.Lys206Asn	2	missense_variant	(see "Genomic_coordinates" sheet)	1	2	0	2	0	2	674	14041	0	0	0.0055	0.9999	0.9995	1	0	0	0.8419	0	0	0.8419	0	0	0.8419	0	0	111.1	1	619	1319	FALSE	FALSE	0	0	111.1	0	0	0.0055	0.9999	0.9995	1	3) Uncertain significance	3) Uncertain significance	ALL+WHO	3) Uncertain significance	NA	NA	NA	NA	NA	NA	NA	NA	NA	NA	NA	NA	NA	NA	NA	NA	NA	NA	NA	NA	NA	NA	NA	NA	NA	NA	NA	NA	NA	NA	NA	0	0	0	0	0	0	0	NA	NA	NA	NA	NA	NA	NA	NA	NA	1							3) Uncertain significance		New Uncertain			no			0
Clofazimine	fbiB	p.Lys448Arg	fbiB_p.Lys448Arg	2	missense_variant	(see "Genomic_coordinates" sheet)	1	132	9	123	32	169	642	13874	0.0475	0.0327	0.0664	0.988	0.986	0.9897	0.1592	0.1115	0.2173	0.0682	0.0316	0.1255	0.0506	0.0234	0.0938	1.5813	0.703	3.12	0.1967	112	1319	FALSE	FALSE	4.0919	2.6894	6.0539	0.0138	0.0063	0.0261	0.988	0.986	0.9897	3) Uncertain significance	3) Uncertain significance	ALL+WHO	3) Uncertain significance	1	76	7	69	28	92	186	4642	0.1308	0.0887	0.1835	0.9806	0.9762	0.9843	0.2333	0.161	0.3193	0.0921	0.0378	0.1806	0.0707	0.0289	0.1403	2.5319	0.9678	5.6034	0.029	19	572	FALSE	FALSE	0	0	0	0	0	0	0	7.5956	4.6644	12.0349	0.0363	0.0147	0.0733	0.9806	0.9762	0.9843	301							3) Uncertain significance		New Uncertain			no			0
Clofazimine	fbiB	p.Phe403Leu	fbiB_p.Phe403Leu	2	missense_variant	(see "Genomic_coordinates" sheet)	1	1	0	1	0	1	674	14042	0	0	0.0055	0.9999	0.9996	1	0	0	0.975	0	0	0.975	0	0	0.975	0	0	802.402	1	619	1319	FALSE	FALSE	0	0	802.402	0	0	0.0055	0.9999	0.9996	1	3) Uncertain significance	3) Uncertain significance	ALL+WHO	3) Uncertain significance	NA	NA	NA	NA	NA	NA	NA	NA	NA	NA	NA	NA	NA	NA	NA	NA	NA	NA	NA	NA	NA	NA	NA	NA	NA	NA	NA	NA	NA	NA	NA	0	0	0	0	0	0	0	NA	NA	NA	NA	NA	NA	NA	NA	NA	NA							3) Uncertain significance		New Uncertain			no			0
Clofazimine	fbiB	p.Pro122Ala	fbiB_p.Pro122Ala	2	missense_variant	(see "Genomic_coordinates" sheet)	1	1	0	1	0	1	674	14042	0	0	0.0055	0.9999	0.9996	1	0	0	0.975	0	0	0.975	0	0	0.975	0	0	802.402	1	619	1319	FALSE	FALSE	0	0	802.402	0	0	0.0055	0.9999	0.9996	1	3) Uncertain significance	3) Uncertain significance	ALL+WHO	3) Uncertain significance	NA	NA	NA	NA	NA	NA	NA	NA	NA	NA	NA	NA	NA	NA	NA	NA	NA	NA	NA	NA	NA	NA	NA	NA	NA	NA	NA	NA	NA	NA	NA	0	0	0	0	0	0	0	NA	NA	NA	NA	NA	NA	NA	NA	NA	NA							3) Uncertain significance		New Uncertain			no			0
Clofazimine	fbiB	p.Pro25Arg	fbiB_p.Pro25Arg	2	missense_variant	(see "Genomic_coordinates" sheet)	1	1	0	1	0	1	674	14042	0	0	0.0055	0.9999	0.9996	1	0	0	0.975	0	0	0.975	0	0	0.975	0	0	802.402	1	619	1319	FALSE	FALSE	0	0	802.402	0	0	0.0055	0.9999	0.9996	1	3) Uncertain significance	3) Uncertain significance	ALL+WHO	3) Uncertain significance	NA	NA	NA	NA	NA	NA	NA	NA	NA	NA	NA	NA	NA	NA	NA	NA	NA	NA	NA	NA	NA	NA	NA	NA	NA	NA	NA	NA	NA	NA	NA	0	0	0	0	0	0	0	NA	NA	NA	NA	NA	NA	NA	NA	NA	1							3) Uncertain significance		New Uncertain			no			0
Clofazimine	fbiB	p.Pro294Ser	fbiB_p.Pro294Ser	2	missense_variant	(see "Genomic_coordinates" sheet)	1	1	0	1	0	1	674	14042	0	0	0.0055	0.9999	0.9996	1	0	0	0.975	0	0	0.975	0	0	0.975	0	0	802.402	1	619	1319	FALSE	FALSE	0	0	802.402	0	0	0.0055	0.9999	0.9996	1	3) Uncertain significance	3) Uncertain significance	ALL+WHO	3) Uncertain significance	1	1	0	1	0	1	214	4733	0	0	0.0171	0.9998	0.9988	1	0	0	0.975	0	0	0.975	0	0	0.975	0	0	851.276	1	279.5	572	FALSE	FALSE	0	0	0	0	0	0	0	0	0	851.276	0	0	0.0171	0.9998	0.9988	1	NA							3) Uncertain significance		New Uncertain			no			0
Clofazimine	fbiB	p.Pro303Thr	fbiB_p.Pro303Thr	2	missense_variant	(see "Genomic_coordinates" sheet)	1	1	0	1	0	1	674	14042	0	0	0.0055	0.9999	0.9996	1	0	0	0.975	0	0	0.975	0	0	0.975	0	0	802.402	1	619	1319	FALSE	FALSE	0	0	802.402	0	0	0.0055	0.9999	0.9996	1	3) Uncertain significance	3) Uncertain significance	ALL+WHO	3) Uncertain significance	NA	NA	NA	NA	NA	NA	NA	NA	NA	NA	NA	NA	NA	NA	NA	NA	NA	NA	NA	NA	NA	NA	NA	NA	NA	NA	NA	NA	NA	NA	NA	0	0	0	0	0	0	0	NA	NA	NA	NA	NA	NA	NA	NA	NA	NA							3) Uncertain significance		New Uncertain			no			0
Clofazimine	fbiB	p.Pro361Leu	fbiB_p.Pro361Leu	2	missense_variant	(see "Genomic_coordinates" sheet)	1	1	0	1	0	1	674	14042	0	0	0.0055	0.9999	0.9996	1	0	0	0.975	0	0	0.975	0	0	0.975	0	0	802.402	1	619	1319	FALSE	FALSE	0	0	802.402	0	0	0.0055	0.9999	0.9996	1	3) Uncertain significance	3) Uncertain significance	ALL+WHO	3) Uncertain significance	1	1	0	1	0	1	214	4733	0	0	0.0171	0.9998	0.9988	1	0	0	0.975	0	0	0.975	0	0	0.975	0	0	851.276	1	279.5	572	FALSE	FALSE	0	0	0	0	0	0	0	0	0	851.276	0	0	0.0171	0.9998	0.9988	1	NA							3) Uncertain significance		New Uncertain			no			0
Clofazimine	fbiB	p.Pro440Ser	fbiB_p.Pro440Ser	2	missense_variant	(see "Genomic_coordinates" sheet)	1	1	0	1	0	2	674	14041	0	0	0.0055	0.9999	0.9995	1	0	0	0.8419	0	0	0.975	0	0	0.8419	0	0	802.346	1	619	1319	FALSE	FALSE	0	0	111.1	0	0	0.0055	0.9999	0.9995	1	3) Uncertain significance	3) Uncertain significance	ALL+WHO	3) Uncertain significance	1	1	0	1	0	2	214	4732	0	0	0.0171	0.9996	0.9985	0.9999	0	0	0.8419	0	0	0.975	0	0	0.8419	0	0	851.099	1	279.5	572	FALSE	FALSE	0	0	0	0	0	0	0	0	0	118.034	0	0	0.0171	0.9996	0.9985	0.9999	8							3) Uncertain significance		New Uncertain			no			0
Clofazimine	fbiB	p.Ser30Arg	fbiB_p.Ser30Arg	2	missense_variant	(see "Genomic_coordinates" sheet)	1	0	0	0	0	1	674	14042	0	0	0.0055	0.9999	0.9996	1	0	0	0.975	NA	NA	NA	0	0	0.975	NA	NA	NA	NA	1220	1319	FALSE	FALSE	0	0	802.402	0	0	0.0055	0.9999	0.9996	1	3) Uncertain significance	3) Uncertain significance	ALL+WHO	3) Uncertain significance	NA	NA	NA	NA	NA	NA	NA	NA	NA	NA	NA	NA	NA	NA	NA	NA	NA	NA	NA	NA	NA	NA	NA	NA	NA	NA	NA	NA	NA	NA	NA	0	0	0	0	0	0	0	NA	NA	NA	NA	NA	NA	NA	NA	NA	NA							3) Uncertain significance		New Uncertain			no			0
Clofazimine	fbiB	p.Ser323Asn	fbiB_p.Ser323Asn	2	missense_variant	(see "Genomic_coordinates" sheet)	1	0	0	0	0	1	674	14042	0	0	0.0055	0.9999	0.9996	1	0	0	0.975	NA	NA	NA	0	0	0.975	NA	NA	NA	NA	1213	1319	FALSE	FALSE	0	0	802.402	0	0	0.0055	0.9999	0.9996	1	3) Uncertain significance	3) Uncertain significance	ALL+WHO	3) Uncertain significance	1	0	0	0	0	1	214	4733	0	0	0.0171	0.9998	0.9988	1	0	0	0.975	NA	NA	NA	0	0	0.975	NA	NA	NA	NA	533	572	FALSE	FALSE	0	0	0	0	0	0	0	0	0	851.276	0	0	0.0171	0.9998	0.9988	1	2							3) Uncertain significance		New Uncertain			no			0
Clofazimine	fbiB	p.Ser323Gly	fbiB_p.Ser323Gly	2	missense_variant	(see "Genomic_coordinates" sheet)	1	1	0	1	0	1	674	14042	0	0	0.0055	0.9999	0.9996	1	0	0	0.975	0	0	0.975	0	0	0.975	0	0	802.402	1	619	1319	FALSE	FALSE	0	0	802.402	0	0	0.0055	0.9999	0.9996	1	3) Uncertain significance	3) Uncertain significance	ALL+WHO	3) Uncertain significance	1	1	0	1	0	1	214	4733	0	0	0.0171	0.9998	0.9988	1	0	0	0.975	0	0	0.975	0	0	0.975	0	0	851.276	1	279.5	572	FALSE	FALSE	0	0	0	0	0	0	0	0	0	851.276	0	0	0.0171	0.9998	0.9988	1	NA							3) Uncertain significance		New Uncertain			no			0
Clofazimine	fbiB	p.Ser433Pro	fbiB_p.Ser433Pro	2	missense_variant	(see "Genomic_coordinates" sheet)	1	0	0	0	0	1	674	14042	0	0	0.0055	0.9999	0.9996	1	0	0	0.975	NA	NA	NA	0	0	0.975	NA	NA	NA	NA	1232	1319	FALSE	FALSE	0	0	802.402	0	0	0.0055	0.9999	0.9996	1	3) Uncertain significance	3) Uncertain significance	ALL+WHO	3) Uncertain significance	NA	NA	NA	NA	NA	NA	NA	NA	NA	NA	NA	NA	NA	NA	NA	NA	NA	NA	NA	NA	NA	NA	NA	NA	NA	NA	NA	NA	NA	NA	NA	0	0	0	0	0	0	0	NA	NA	NA	NA	NA	NA	NA	NA	NA	1							3) Uncertain significance		New Uncertain			no			0
Clofazimine	fbiB	p.Thr212Ala	fbiB_p.Thr212Ala	2	missense_variant	(see "Genomic_coordinates" sheet)	1	1	0	1	0	1	674	14042	0	0	0.0055	0.9999	0.9996	1	0	0	0.975	0	0	0.975	0	0	0.975	0	0	802.402	1	619	1319	FALSE	FALSE	0	0	802.402	0	0	0.0055	0.9999	0.9996	1	3) Uncertain significance	3) Uncertain significance	ALL+WHO	3) Uncertain significance	NA	NA	NA	NA	NA	NA	NA	NA	NA	NA	NA	NA	NA	NA	NA	NA	NA	NA	NA	NA	NA	NA	NA	NA	NA	NA	NA	NA	NA	NA	NA	0	0	0	0	0	0	0	NA	NA	NA	NA	NA	NA	NA	NA	NA	NA							3) Uncertain significance		New Uncertain			no			0
Clofazimine	fbiB	p.Thr268Ala	fbiB_p.Thr268Ala	2	missense_variant	(see "Genomic_coordinates" sheet)	1	1	0	1	0	1	674	14042	0	0	0.0055	0.9999	0.9996	1	0	0	0.975	0	0	0.975	0	0	0.975	0	0	802.402	1	619	1319	FALSE	FALSE	0	0	802.402	0	0	0.0055	0.9999	0.9996	1	3) Uncertain significance	3) Uncertain significance	ALL+WHO	3) Uncertain significance	NA	NA	NA	NA	NA	NA	NA	NA	NA	NA	NA	NA	NA	NA	NA	NA	NA	NA	NA	NA	NA	NA	NA	NA	NA	NA	NA	NA	NA	NA	NA	0	0	0	0	0	0	0	NA	NA	NA	NA	NA	NA	NA	NA	NA	NA							3) Uncertain significance		New Uncertain			no			0
Clofazimine	fbiB	p.Thr268Ile	fbiB_p.Thr268Ile	2	missense_variant	(see "Genomic_coordinates" sheet)	1	1	0	1	0	2	674	14041	0	0	0.0055	0.9999	0.9995	1	0	0	0.8419	0	0	0.975	0	0	0.8419	0	0	802.346	1	619	1319	FALSE	FALSE	0	0	111.1	0	0	0.0055	0.9999	0.9995	1	3) Uncertain significance	3) Uncertain significance	ALL+WHO	3) Uncertain significance	1	1	0	1	0	1	214	4733	0	0	0.0171	0.9998	0.9988	1	0	0	0.975	0	0	0.975	0	0	0.975	0	0	851.276	1	279.5	572	FALSE	FALSE	0	0	0	0	0	0	0	0	0	851.276	0	0	0.0171	0.9998	0.9988	1	2							3) Uncertain significance		New Uncertain			no			0
Clofazimine	fbiB	p.Thr292Ala	fbiB_p.Thr292Ala	2	missense_variant	(see "Genomic_coordinates" sheet)	1	0	0	0	1	1	673	14042	0.0015	0	0.0082	0.9999	0.9996	1	0.5	0.0126	0.9874	NA	NA	NA	0	0	0.975	NA	NA	NA	NA	1230	1319	FALSE	FALSE	20.8648	0.2654	1613.44	0	0	0.0055	0.9999	0.9996	1	3) Uncertain significance	3) Uncertain significance	ALL+WHO	3) Uncertain significance	NA	NA	NA	NA	NA	NA	NA	NA	NA	NA	NA	NA	NA	NA	NA	NA	NA	NA	NA	NA	NA	NA	NA	NA	NA	NA	NA	NA	NA	NA	NA	0	0	0	0	0	0	0	NA	NA	NA	NA	NA	NA	NA	NA	NA	NA							3) Uncertain significance		New Uncertain			no			0
Clofazimine	fbiB	p.Thr371Ile	fbiB_p.Thr371Ile	2	missense_variant	(see "Genomic_coordinates" sheet)	1	0	0	0	0	1	674	14042	0	0	0.0055	0.9999	0.9996	1	0	0	0.975	NA	NA	NA	0	0	0.975	NA	NA	NA	NA	1228	1319	FALSE	FALSE	0	0	802.402	0	0	0.0055	0.9999	0.9996	1	3) Uncertain significance	3) Uncertain significance	ALL+WHO	3) Uncertain significance	NA	NA	NA	NA	NA	NA	NA	NA	NA	NA	NA	NA	NA	NA	NA	NA	NA	NA	NA	NA	NA	NA	NA	NA	NA	NA	NA	NA	NA	NA	NA	0	0	0	0	0	0	0	NA	NA	NA	NA	NA	NA	NA	NA	NA	1							3) Uncertain significance		New Uncertain			no			0
Clofazimine	fbiB	p.Thr374Lys	fbiB_p.Thr374Lys	2	missense_variant	(see "Genomic_coordinates" sheet)	1	3	1	2	1	2	673	14041	0.0015	0	0.0082	0.9999	0.9995	1	0.3333	0.0084	0.9057	0.3333	0.0084	0.9057	0.3333	0.0084	0.9057	10.4316	0.1766	200.333	0.1312	100	1319	FALSE	FALSE	10.4316	0.1766	200.333	0.0015	0	0.0082	0.9999	0.9995	1	3) Uncertain significance	3) Uncertain significance	ALL+WHO	3) Uncertain significance	NA	NA	NA	NA	NA	NA	NA	NA	NA	NA	NA	NA	NA	NA	NA	NA	NA	NA	NA	NA	NA	NA	NA	NA	NA	NA	NA	NA	NA	NA	NA	0	0	0	0	0	0	0	NA	NA	NA	NA	NA	NA	NA	NA	NA	2							3) Uncertain significance		New Uncertain			no			0
Clofazimine	fbiB	p.Trp418Ser	fbiB_p.Trp418Ser	2	missense_variant	(see "Genomic_coordinates" sheet)	1	1	0	1	0	1	674	14042	0	0	0.0055	0.9999	0.9996	1	0	0	0.975	0	0	0.975	0	0	0.975	0	0	802.402	1	619	1319	FALSE	FALSE	0	0	802.402	0	0	0.0055	0.9999	0.9996	1	3) Uncertain significance	3) Uncertain significance	ALL+WHO	3) Uncertain significance	1	1	0	1	0	1	214	4733	0	0	0.0171	0.9998	0.9988	1	0	0	0.975	0	0	0.975	0	0	0.975	0	0	851.276	1	279.5	572	FALSE	FALSE	0	0	0	0	0	0	0	0	0	851.276	0	0	0.0171	0.9998	0.9988	1	NA							3) Uncertain significance		New Uncertain			no			0
Clofazimine	fbiB	p.Tyr183Cys	fbiB_p.Tyr183Cys	2	missense_variant	(see "Genomic_coordinates" sheet)	1	1	0	1	0	1	674	14042	0	0	0.0055	0.9999	0.9996	1	0	0	0.975	0	0	0.975	0	0	0.975	0	0	802.402	1	619	1319	FALSE	FALSE	0	0	802.402	0	0	0.0055	0.9999	0.9996	1	3) Uncertain significance	3) Uncertain significance	ALL+WHO	3) Uncertain significance	NA	NA	NA	NA	NA	NA	NA	NA	NA	NA	NA	NA	NA	NA	NA	NA	NA	NA	NA	NA	NA	NA	NA	NA	NA	NA	NA	NA	NA	NA	NA	0	0	0	0	0	0	0	NA	NA	NA	NA	NA	NA	NA	NA	NA	NA							3) Uncertain significance		New Uncertain			no			0
Clofazimine	fbiB	p.Val17Ala	fbiB_p.Val17Ala	2	missense_variant	(see "Genomic_coordinates" sheet)	1	0	0	0	0	9	674	14034	0	0	0.0055	0.9994	0.9988	0.9997	0	0	0.3363	NA	NA	NA	0	0	0.3363	NA	NA	NA	NA	1222	1319	FALSE	FALSE	0	0	10.5702	0	0	0.0055	0.9994	0.9988	0.9997	3) Uncertain significance	3) Uncertain significance	ALL+WHO	3) Uncertain significance	1	0	0	0	0	9	214	4725	0	0	0.0171	0.9981	0.9964	0.9991	0	0	0.3363	NA	NA	NA	0	0	0.3363	NA	NA	NA	NA	536	572	FALSE	FALSE	0	0	0	0	0	0	0	0	0	11.2606	0	0	0.0171	0.9981	0.9964	0.9991	53							3) Uncertain significance		New Uncertain			no			0
Clofazimine	fbiB	p.Val17fs	fbiB_p.Val17fs	2	frameshift	(see "Genomic_coordinates" sheet)	1	1	0	1	0	1	674	14042	0	0	0.0055	0.9999	0.9996	1	0	0	0.975	0	0	0.975	0	0	0.975	0	0	802.402	1	619	1319	FALSE	FALSE	0	0	802.402	0	0	0.0055	0.9999	0.9996	1	3) Uncertain significance	3) Uncertain significance	ALL+WHO	3) Uncertain significance	NA	NA	NA	NA	NA	NA	NA	NA	NA	NA	NA	NA	NA	NA	NA	NA	NA	NA	NA	NA	NA	NA	NA	NA	NA	NA	NA	NA	NA	NA	NA	0	0	0	0	0	0	0	NA	NA	NA	NA	NA	NA	NA	NA	NA	NA							3) Uncertain significance		New Uncertain			no			0
Clofazimine	fbiB	p.Val17Ile	fbiB_p.Val17Ile	2	missense_variant	(see "Genomic_coordinates" sheet)	1	1	0	1	0	1	674	14042	0	0	0.0055	0.9999	0.9996	1	0	0	0.975	0	0	0.975	0	0	0.975	0	0	802.402	1	619	1319	FALSE	FALSE	0	0	802.402	0	0	0.0055	0.9999	0.9996	1	3) Uncertain significance	3) Uncertain significance	ALL+WHO	3) Uncertain significance	NA	NA	NA	NA	NA	NA	NA	NA	NA	NA	NA	NA	NA	NA	NA	NA	NA	NA	NA	NA	NA	NA	NA	NA	NA	NA	NA	NA	NA	NA	NA	0	0	0	0	0	0	0	NA	NA	NA	NA	NA	NA	NA	NA	NA	1							3) Uncertain significance		New Uncertain			no			0
Clofazimine	fbiB	p.Val192Ile	fbiB_p.Val192Ile	2	missense_variant	(see "Genomic_coordinates" sheet)	1	0	0	0	0	1	674	14042	0	0	0.0055	0.9999	0.9996	1	0	0	0.975	NA	NA	NA	0	0	0.975	NA	NA	NA	NA	1226	1319	FALSE	FALSE	0	0	802.402	0	0	0.0055	0.9999	0.9996	1	3) Uncertain significance	3) Uncertain significance	ALL+WHO	3) Uncertain significance	NA	NA	NA	NA	NA	NA	NA	NA	NA	NA	NA	NA	NA	NA	NA	NA	NA	NA	NA	NA	NA	NA	NA	NA	NA	NA	NA	NA	NA	NA	NA	0	0	0	0	0	0	0	NA	NA	NA	NA	NA	NA	NA	NA	NA	1							3) Uncertain significance		New Uncertain			no			0
Clofazimine	fbiB	p.Val194Ile	fbiB_p.Val194Ile	2	missense_variant	(see "Genomic_coordinates" sheet)	1	1	0	1	0	1	674	14042	0	0	0.0055	0.9999	0.9996	1	0	0	0.975	0	0	0.975	0	0	0.975	0	0	802.402	1	619	1319	FALSE	FALSE	0	0	802.402	0	0	0.0055	0.9999	0.9996	1	3) Uncertain significance	3) Uncertain significance	ALL+WHO	3) Uncertain significance	1	1	0	1	0	1	214	4733	0	0	0.0171	0.9998	0.9988	1	0	0	0.975	0	0	0.975	0	0	0.975	0	0	851.276	1	279.5	572	FALSE	FALSE	0	0	0	0	0	0	0	0	0	851.276	0	0	0.0171	0.9998	0.9988	1	2							3) Uncertain significance		New Uncertain			no			0
Clofazimine	fbiB	p.Val214Leu	fbiB_p.Val214Leu	2	missense_variant	(see "Genomic_coordinates" sheet)	1	1	0	1	0	1	674	14042	0	0	0.0055	0.9999	0.9996	1	0	0	0.975	0	0	0.975	0	0	0.975	0	0	802.402	1	619	1319	FALSE	FALSE	0	0	802.402	0	0	0.0055	0.9999	0.9996	1	3) Uncertain significance	3) Uncertain significance	ALL+WHO	3) Uncertain significance	NA	NA	NA	NA	NA	NA	NA	NA	NA	NA	NA	NA	NA	NA	NA	NA	NA	NA	NA	NA	NA	NA	NA	NA	NA	NA	NA	NA	NA	NA	NA	0	0	0	0	0	0	0	NA	NA	NA	NA	NA	NA	NA	NA	NA	NA							3) Uncertain significance		New Uncertain			no			0
Clofazimine	fbiB	p.Val217_Gly378del	fbiB_p.Val217_Gly378del	2	inframe_deletion	(see "Genomic_coordinates" sheet)	1	1	0	1	0	1	674	14042	0	0	0.0055	0.9999	0.9996	1	0	0	0.975	0	0	0.975	0	0	0.975	0	0	802.402	1	619	1319	FALSE	FALSE	0	0	802.402	0	0	0.0055	0.9999	0.9996	1	3) Uncertain significance	3) Uncertain significance	ALL+WHO	3) Uncertain significance	1	1	0	1	0	1	214	4733	0	0	0.0171	0.9998	0.9988	1	0	0	0.975	0	0	0.975	0	0	0.975	0	0	851.276	1	279.5	572	FALSE	FALSE	0	0	0	0	0	0	0	0	0	851.276	0	0	0.0171	0.9998	0.9988	1	NA							3) Uncertain significance		New Uncertain			no			0
Clofazimine	fbiB	p.Val348Ile	fbiB_p.Val348Ile	2	missense_variant	(see "Genomic_coordinates" sheet)	1	2	0	2	0	3	674	14040	0	0	0.0055	0.9998	0.9994	1	0	0	0.7076	0	0	0.8419	0	0	0.7076	0	0	111.093	1	169	1319	FALSE	FALSE	0	0	50.4846	0	0	0.0055	0.9998	0.9994	1	3) Uncertain significance	3) Uncertain significance	ALL+WHO	3) Uncertain significance	NA	NA	NA	NA	NA	NA	NA	NA	NA	NA	NA	NA	NA	NA	NA	NA	NA	NA	NA	NA	NA	NA	NA	NA	NA	NA	NA	NA	NA	NA	NA	0	0	0	0	0	0	0	NA	NA	NA	NA	NA	NA	NA	NA	NA	12							3) Uncertain significance		New Uncertain			no			0
Clofazimine	fbiB	p.Val416Ile	fbiB_p.Val416Ile	2	missense_variant	(see "Genomic_coordinates" sheet)	1	1	0	1	0	2	674	14041	0	0	0.0055	0.9999	0.9995	1	0	0	0.8419	0	0	0.975	0	0	0.8419	0	0	802.346	1	619	1319	FALSE	FALSE	0	0	111.1	0	0	0.0055	0.9999	0.9995	1	3) Uncertain significance	3) Uncertain significance	ALL+WHO	3) Uncertain significance	NA	NA	NA	NA	NA	NA	NA	NA	NA	NA	NA	NA	NA	NA	NA	NA	NA	NA	NA	NA	NA	NA	NA	NA	NA	NA	NA	NA	NA	NA	NA	0	0	0	0	0	0	0	NA	NA	NA	NA	NA	NA	NA	NA	NA	10							3) Uncertain significance		New Uncertain			no			0
Clofazimine	fbiC	c.-100C>G	fbiC_c.-100C>G	2	upstream_gene_variant	1302831	1	1	0	1	0	1	674	14042	0	0	0.0055	0.9999	0.9996	1	0	0	0.975	0	0	0.975	0	0	0.975	0	0	802.402	1	619	1319	FALSE	FALSE	0	0	802.402	0	0	0.0055	0.9999	0.9996	1	3) Uncertain significance	3) Uncertain significance	ALL+WHO	3) Uncertain significance	NA	NA	NA	NA	NA	NA	NA	NA	NA	NA	NA	NA	NA	NA	NA	NA	NA	NA	NA	NA	NA	NA	NA	NA	NA	NA	NA	NA	NA	NA	NA	0	0	0	0	0	0	0	NA	NA	NA	NA	NA	NA	NA	NA	NA	NA							3) Uncertain significance		New Uncertain			no			0
Clofazimine	fbiC	c.-100C>T	fbiC_c.-100C>T	2	upstream_gene_variant	1302831	1	0	0	0	0	1	674	14042	0	0	0.0055	0.9999	0.9996	1	0	0	0.975	NA	NA	NA	0	0	0.975	NA	NA	NA	NA	1288	1319	FALSE	FALSE	0	0	802.402	0	0	0.0055	0.9999	0.9996	1	3) Uncertain significance	3) Uncertain significance	ALL+WHO	3) Uncertain significance	1	0	0	0	0	1	214	4733	0	0	0.0171	0.9998	0.9988	1	0	0	0.975	NA	NA	NA	0	0	0.975	NA	NA	NA	NA	558	572	FALSE	FALSE	0	0	0	0	0	0	0	0	0	851.276	0	0	0.0171	0.9998	0.9988	1	NA							3) Uncertain significance		New Uncertain			no			0
Clofazimine	fbiC	c.1014G>A	fbiC_c.1014G>A	2	synonymous_variant	(see "Genomic_coordinates" sheet)	NA	NA	NA	NA	0	2	674	14041	0	0	0.0055	0.9999	0.9995	1	0	0	0.8419	NA	NA	NA	NA	NA	NA	NA	NA	NA	NA	NA	NA	FALSE	FALSE	0	0	111.1	NA	NA	NA	NA	NA	NA	3) Uncertain significance	3) Uncertain significance	ALL+WHO	3) Uncertain significance	NA	NA	NA	NA	0	2	214	4732	0	0	0.0171	0.9996	0.9985	0.9999	0	0	0.8419	NA	NA	NA	NA	NA	NA	NA	NA	NA	NA	NA	NA	FALSE	FALSE	0	0	0	0	0	0	0	0	0	118.034	NA	NA	NA	NA	NA	NA	NA						Silent mutation	4) Not assoc w R - Interim		Now listed		Silent mutation	no			0
Clofazimine	fbiC	c.1023C>T	fbiC_c.1023C>T	2	synonymous_variant	(see "Genomic_coordinates" sheet)	NA	NA	NA	NA	0	2	674	14041	0	0	0.0055	0.9999	0.9995	1	0	0	0.8419	NA	NA	NA	NA	NA	NA	NA	NA	NA	NA	NA	NA	FALSE	FALSE	0	0	111.1	NA	NA	NA	NA	NA	NA	3) Uncertain significance	3) Uncertain significance	ALL+WHO	3) Uncertain significance	NA	NA	NA	NA	0	2	214	4732	0	0	0.0171	0.9996	0.9985	0.9999	0	0	0.8419	NA	NA	NA	NA	NA	NA	NA	NA	NA	NA	NA	NA	FALSE	FALSE	0	0	0	0	0	0	0	0	0	118.034	NA	NA	NA	NA	NA	NA	3						Silent mutation	4) Not assoc w R - Interim		Now listed		Silent mutation	no			0
Clofazimine	fbiC	c.-105G>A	fbiC_c.-105G>A	2	upstream_gene_variant	1302826	1	1	0	1	0	1	674	14042	0	0	0.0055	0.9999	0.9996	1	0	0	0.975	0	0	0.975	0	0	0.975	0	0	802.402	1	619	1319	FALSE	FALSE	0	0	802.402	0	0	0.0055	0.9999	0.9996	1	3) Uncertain significance	3) Uncertain significance	ALL+WHO	3) Uncertain significance	NA	NA	NA	NA	NA	NA	NA	NA	NA	NA	NA	NA	NA	NA	NA	NA	NA	NA	NA	NA	NA	NA	NA	NA	NA	NA	NA	NA	NA	NA	NA	0	0	0	0	0	0	0	NA	NA	NA	NA	NA	NA	NA	NA	NA	NA							3) Uncertain significance		New Uncertain			no			0
Clofazimine	fbiC	c.1065C>T	fbiC_c.1065C>T	2	synonymous_variant	(see "Genomic_coordinates" sheet)	NA	NA	NA	NA	0	1	674	14042	0	0	0.0055	0.9999	0.9996	1	0	0	0.975	NA	NA	NA	NA	NA	NA	NA	NA	NA	NA	NA	NA	FALSE	FALSE	0	0	802.402	NA	NA	NA	NA	NA	NA	3) Uncertain significance	3) Uncertain significance	ALL+WHO	3) Uncertain significance	NA	NA	NA	NA	NA	NA	NA	NA	NA	NA	NA	NA	NA	NA	NA	NA	NA	NA	NA	NA	NA	NA	NA	NA	NA	NA	NA	NA	NA	NA	NA	0	0	0	0	0	0	0	NA	NA	NA	NA	NA	NA	NA	NA	NA	1						Silent mutation	4) Not assoc w R - Interim		Now listed		Silent mutation	no			0
Clofazimine	fbiC	c.-10G>A	fbiC_c.-10G>A	2	upstream_gene_variant	1302921	1	1	0	1	0	1	674	14042	0	0	0.0055	0.9999	0.9996	1	0	0	0.975	0	0	0.975	0	0	0.975	0	0	802.402	1	619	1319	FALSE	FALSE	0	0	802.402	0	0	0.0055	0.9999	0.9996	1	3) Uncertain significance	3) Uncertain significance	ALL+WHO	3) Uncertain significance	1	1	0	1	0	1	214	4733	0	0	0.0171	0.9998	0.9988	1	0	0	0.975	0	0	0.975	0	0	0.975	0	0	851.276	1	279.5	572	FALSE	FALSE	0	0	0	0	0	0	0	0	0	851.276	0	0	0.0171	0.9998	0.9988	1	NA							3) Uncertain significance		New Uncertain			no			0
Clofazimine	fbiC	c.-110G>A	fbiC_c.-110G>A	2	upstream_gene_variant	1302821	1	5	0	5	0	6	674	14037	0	0	0.0055	0.9996	0.9991	0.9998	0	0	0.4593	0	0	0.5218	0	0	0.4593	0	0	22.7668	1	169	1319	FALSE	FALSE	0	0	17.7219	0	0	0.0055	0.9996	0.9991	0.9998	3) Uncertain significance	3) Uncertain significance	ALL+WHO	3) Uncertain significance	1	2	0	2	0	2	214	4732	0	0	0.0171	0.9996	0.9985	0.9999	0	0	0.8419	0	0	0.8419	0	0	0.8419	0	0	118.034	1	279.5	572	FALSE	FALSE	0	0	0	0	0	0	0	0	0	118.034	0	0	0.0171	0.9996	0.9985	0.9999	81							3) Uncertain significance		New Uncertain			no			0
Clofazimine	fbiC	c.-111C>T	fbiC_c.-111C>T	2	upstream_gene_variant	1302820	1	1	0	1	0	2	674	14041	0	0	0.0055	0.9999	0.9995	1	0	0	0.8419	0	0	0.975	0	0	0.8419	0	0	802.346	1	619	1319	FALSE	FALSE	0	0	111.1	0	0	0.0055	0.9999	0.9995	1	3) Uncertain significance	3) Uncertain significance	ALL+WHO	3) Uncertain significance	NA	NA	NA	NA	NA	NA	NA	NA	NA	NA	NA	NA	NA	NA	NA	NA	NA	NA	NA	NA	NA	NA	NA	NA	NA	NA	NA	NA	NA	NA	NA	0	0	0	0	0	0	0	NA	NA	NA	NA	NA	NA	NA	NA	NA	1							3) Uncertain significance		New Uncertain			no			0
Clofazimine	fbiC	c.-113G>A	fbiC_c.-113G>A	2	upstream_gene_variant	1302818	1	0	0	0	0	1	674	14042	0	0	0.0055	0.9999	0.9996	1	0	0	0.975	NA	NA	NA	0	0	0.975	NA	NA	NA	NA	1307	1319	FALSE	FALSE	0	0	802.402	0	0	0.0055	0.9999	0.9996	1	3) Uncertain significance	3) Uncertain significance	ALL+WHO	3) Uncertain significance	NA	NA	NA	NA	NA	NA	NA	NA	NA	NA	NA	NA	NA	NA	NA	NA	NA	NA	NA	NA	NA	NA	NA	NA	NA	NA	NA	NA	NA	NA	NA	0	0	0	0	0	0	0	NA	NA	NA	NA	NA	NA	NA	NA	NA	1							3) Uncertain significance		New Uncertain			no			0
Clofazimine	fbiC	c.-113G>C	fbiC_c.-113G>C	2	upstream_gene_variant	1302818	1	0	0	0	3	28	671	14015	0.0045	0.0009	0.013	0.998	0.9971	0.9987	0.0968	0.0204	0.2575	NA	NA	NA	0	0	0.1234	NA	NA	NA	NA	1313	1319	FALSE	FALSE	2.2379	0.4343	7.273	0	0	0.0055	0.998	0.9971	0.9987	3) Uncertain significance	3) Uncertain significance	ALL+WHO	3) Uncertain significance	NA	NA	NA	NA	NA	NA	NA	NA	NA	NA	NA	NA	NA	NA	NA	NA	NA	NA	NA	NA	NA	NA	NA	NA	NA	NA	NA	NA	NA	NA	NA	0	0	0	0	0	0	0	NA	NA	NA	NA	NA	NA	NA	NA	NA	31							3) Uncertain significance		New Uncertain			no			0
Clofazimine	fbiC	c.1143C>T	fbiC_c.1143C>T	2	synonymous_variant	(see "Genomic_coordinates" sheet)	NA	NA	NA	NA	0	6	674	14037	0	0	0.0055	0.9996	0.9991	0.9998	0	0	0.4593	NA	NA	NA	NA	NA	NA	NA	NA	NA	NA	NA	NA	FALSE	FALSE	0	0	17.7219	NA	NA	NA	NA	NA	NA	3) Uncertain significance	3) Uncertain significance	ALL+WHO	3) Uncertain significance	NA	NA	NA	NA	0	2	214	4732	0	0	0.0171	0.9996	0.9985	0.9999	0	0	0.8419	NA	NA	NA	NA	NA	NA	NA	NA	NA	NA	NA	NA	FALSE	FALSE	0	0	0	0	0	0	0	0	0	118.034	NA	NA	NA	NA	NA	NA	7						Silent mutation	4) Not assoc w R - Interim		Now listed		Silent mutation	no			0
Clofazimine	fbiC	c.-114C>T	fbiC_c.-114C>T	2	upstream_gene_variant	1302817	1	1	0	1	0	1	674	14042	0	0	0.0055	0.9999	0.9996	1	0	0	0.975	0	0	0.975	0	0	0.975	0	0	802.402	1	619	1319	FALSE	FALSE	0	0	802.402	0	0	0.0055	0.9999	0.9996	1	3) Uncertain significance	3) Uncertain significance	ALL+WHO	3) Uncertain significance	NA	NA	NA	NA	NA	NA	NA	NA	NA	NA	NA	NA	NA	NA	NA	NA	NA	NA	NA	NA	NA	NA	NA	NA	NA	NA	NA	NA	NA	NA	NA	0	0	0	0	0	0	0	NA	NA	NA	NA	NA	NA	NA	NA	NA	1							3) Uncertain significance		New Uncertain			no			0
Clofazimine	fbiC	c.1174C>T	fbiC_c.1174C>T	2	synonymous_variant	(see "Genomic_coordinates" sheet)	NA	NA	NA	NA	0	1	674	14042	0	0	0.0055	0.9999	0.9996	1	0	0	0.975	NA	NA	NA	NA	NA	NA	NA	NA	NA	NA	NA	NA	FALSE	FALSE	0	0	802.402	NA	NA	NA	NA	NA	NA	3) Uncertain significance	3) Uncertain significance	ALL+WHO	3) Uncertain significance	NA	NA	NA	NA	0	1	214	4733	0	0	0.0171	0.9998	0.9988	1	0	0	0.975	NA	NA	NA	NA	NA	NA	NA	NA	NA	NA	NA	NA	FALSE	FALSE	0	0	0	0	0	0	0	0	0	851.276	NA	NA	NA	NA	NA	NA	NA						Silent mutation	4) Not assoc w R - Interim		Now listed		Silent mutation	no			0
Clofazimine	fbiC	c.117G>A	fbiC_c.117G>A	2	synonymous_variant	(see "Genomic_coordinates" sheet)	NA	NA	NA	NA	0	3	674	14040	0	0	0.0055	0.9998	0.9994	1	0	0	0.7076	NA	NA	NA	NA	NA	NA	NA	NA	NA	NA	NA	NA	FALSE	FALSE	0	0	50.4846	NA	NA	NA	NA	NA	NA	3) Uncertain significance	3) Uncertain significance	ALL+WHO	3) Uncertain significance	NA	NA	NA	NA	NA	NA	NA	NA	NA	NA	NA	NA	NA	NA	NA	NA	NA	NA	NA	NA	NA	NA	NA	NA	NA	NA	NA	NA	NA	NA	NA	0	0	0	0	0	0	0	NA	NA	NA	NA	NA	NA	NA	NA	NA	4						Silent mutation	4) Not assoc w R - Interim		Now listed		Silent mutation	no			0
Clofazimine	fbiC	c.1197A>C	fbiC_c.1197A>C	2	synonymous_variant	(see "Genomic_coordinates" sheet)	NA	NA	NA	NA	0	1	674	14042	0	0	0.0055	0.9999	0.9996	1	0	0	0.975	NA	NA	NA	NA	NA	NA	NA	NA	NA	NA	NA	NA	FALSE	FALSE	0	0	802.402	NA	NA	NA	NA	NA	NA	3) Uncertain significance	3) Uncertain significance	ALL+WHO	3) Uncertain significance	NA	NA	NA	NA	0	1	214	4733	0	0	0.0171	0.9998	0.9988	1	0	0	0.975	NA	NA	NA	NA	NA	NA	NA	NA	NA	NA	NA	NA	FALSE	FALSE	0	0	0	0	0	0	0	0	0	851.276	NA	NA	NA	NA	NA	NA	NA						Silent mutation	4) Not assoc w R - Interim		Now listed		Silent mutation	no			0
Clofazimine	fbiC	c.-11G>A	fbiC_c.-11G>A	2	upstream_gene_variant	1302920	1	68	0	68	0	69	674	13974	0	0	0.0055	0.9951	0.9938	0.9962	0	0	0.0521	0	0	0.0528	0	0	0.0521	0	0	1.1591	0.0764	85	1319	FALSE	FALSE	0	0	1.1418	0	0	0.0055	0.9951	0.9938	0.9962	3) Uncertain significance	3) Uncertain significance	ALL+WHO	3) Uncertain significance	1	3	0	3	0	3	214	4731	0	0	0.0171	0.9994	0.9981	0.9999	0	0	0.7076	0	0	0.7076	0	0	0.7076	0	0	53.7295	1	83	572	FALSE	FALSE	0	0	0	0	0	0	0	0	0	53.7295	0	0	0.0171	0.9994	0.9981	0.9999	52							3) Uncertain significance		New Uncertain			no			0
Clofazimine	fbiC	c.-11G>T	fbiC_c.-11G>T	2	upstream_gene_variant	1302920	1	1	0	1	0	1	674	14042	0	0	0.0055	0.9999	0.9996	1	0	0	0.975	0	0	0.975	0	0	0.975	0	0	802.402	1	619	1319	FALSE	FALSE	0	0	802.402	0	0	0.0055	0.9999	0.9996	1	3) Uncertain significance	3) Uncertain significance	ALL+WHO	3) Uncertain significance	1	1	0	1	0	1	214	4733	0	0	0.0171	0.9998	0.9988	1	0	0	0.975	0	0	0.975	0	0	0.975	0	0	851.276	1	279.5	572	FALSE	FALSE	0	0	0	0	0	0	0	0	0	851.276	0	0	0.0171	0.9998	0.9988	1	NA							3) Uncertain significance		New Uncertain			no			0
Clofazimine	fbiC	c.1242G>C	fbiC_c.1242G>C	2	synonymous_variant	(see "Genomic_coordinates" sheet)	NA	NA	NA	NA	0	1	674	14042	0	0	0.0055	0.9999	0.9996	1	0	0	0.975	NA	NA	NA	NA	NA	NA	NA	NA	NA	NA	NA	NA	FALSE	FALSE	0	0	802.402	NA	NA	NA	NA	NA	NA	3) Uncertain significance	3) Uncertain significance	ALL+WHO	3) Uncertain significance	NA	NA	NA	NA	0	1	214	4733	0	0	0.0171	0.9998	0.9988	1	0	0	0.975	NA	NA	NA	NA	NA	NA	NA	NA	NA	NA	NA	NA	FALSE	FALSE	0	0	0	0	0	0	0	0	0	851.276	NA	NA	NA	NA	NA	NA	NA						Silent mutation	4) Not assoc w R - Interim		Now listed		Silent mutation	no			0
Clofazimine	fbiC	c.1248G>T	fbiC_c.1248G>T	2	synonymous_variant	(see "Genomic_coordinates" sheet)	NA	NA	NA	NA	0	1	674	14042	0	0	0.0055	0.9999	0.9996	1	0	0	0.975	NA	NA	NA	NA	NA	NA	NA	NA	NA	NA	NA	NA	FALSE	FALSE	0	0	802.402	NA	NA	NA	NA	NA	NA	3) Uncertain significance	3) Uncertain significance	ALL+WHO	3) Uncertain significance	NA	NA	NA	NA	NA	NA	NA	NA	NA	NA	NA	NA	NA	NA	NA	NA	NA	NA	NA	NA	NA	NA	NA	NA	NA	NA	NA	NA	NA	NA	NA	0	0	0	0	0	0	0	NA	NA	NA	NA	NA	NA	NA	NA	NA	NA						Silent mutation	4) Not assoc w R - Interim		Now listed		Silent mutation	no			0
Clofazimine	fbiC	c.-125C>T	fbiC_c.-125C>T	2	upstream_gene_variant	1302806	1	1	0	1	0	1	674	14042	0	0	0.0055	0.9999	0.9996	1	0	0	0.975	0	0	0.975	0	0	0.975	0	0	802.402	1	619	1319	FALSE	FALSE	0	0	802.402	0	0	0.0055	0.9999	0.9996	1	3) Uncertain significance	3) Uncertain significance	ALL+WHO	3) Uncertain significance	1	1	0	1	0	1	214	4733	0	0	0.0171	0.9998	0.9988	1	0	0	0.975	0	0	0.975	0	0	0.975	0	0	851.276	1	279.5	572	FALSE	FALSE	0	0	0	0	0	0	0	0	0	851.276	0	0	0.0171	0.9998	0.9988	1	1							3) Uncertain significance		New Uncertain			no			0
Clofazimine	fbiC	c.1272G>A	fbiC_c.1272G>A	2	synonymous_variant	(see "Genomic_coordinates" sheet)	NA	NA	NA	NA	1	0	673	14043	0.0015	0	0.0082	1	0.9997	1	1	0.025	1	NA	NA	NA	NA	NA	NA	NA	NA	NA	NA	NA	NA	FALSE	FALSE	Inf	0.5342	Inf	NA	NA	NA	NA	NA	NA	3) Uncertain significance	3) Uncertain significance	ALL+WHO	3) Uncertain significance	NA	NA	NA	NA	NA	NA	NA	NA	NA	NA	NA	NA	NA	NA	NA	NA	NA	NA	NA	NA	NA	NA	NA	NA	NA	NA	NA	NA	NA	NA	NA	0	0	0	0	0	0	0	NA	NA	NA	NA	NA	NA	NA	NA	NA	1						Silent mutation	4) Not assoc w R - Interim		Now listed		Silent mutation	no			0
Clofazimine	fbiC	c.1314C>T	fbiC_c.1314C>T	2	synonymous_variant	(see "Genomic_coordinates" sheet)	NA	NA	NA	NA	0	1	674	14042	0	0	0.0055	0.9999	0.9996	1	0	0	0.975	NA	NA	NA	NA	NA	NA	NA	NA	NA	NA	NA	NA	FALSE	FALSE	0	0	802.402	NA	NA	NA	NA	NA	NA	3) Uncertain significance	3) Uncertain significance	ALL+WHO	3) Uncertain significance	NA	NA	NA	NA	NA	NA	NA	NA	NA	NA	NA	NA	NA	NA	NA	NA	NA	NA	NA	NA	NA	NA	NA	NA	NA	NA	NA	NA	NA	NA	NA	0	0	0	0	0	0	0	NA	NA	NA	NA	NA	NA	NA	NA	NA	NA						Silent mutation	4) Not assoc w R - Interim		Now listed		Silent mutation	no			0
Clofazimine	fbiC	c.1323G>A	fbiC_c.1323G>A	2	synonymous_variant	(see "Genomic_coordinates" sheet)	NA	NA	NA	NA	0	1	674	14042	0	0	0.0055	0.9999	0.9996	1	0	0	0.975	NA	NA	NA	NA	NA	NA	NA	NA	NA	NA	NA	NA	FALSE	FALSE	0	0	802.402	NA	NA	NA	NA	NA	NA	3) Uncertain significance	3) Uncertain significance	ALL+WHO	3) Uncertain significance	NA	NA	NA	NA	0	1	214	4733	0	0	0.0171	0.9998	0.9988	1	0	0	0.975	NA	NA	NA	NA	NA	NA	NA	NA	NA	NA	NA	NA	FALSE	FALSE	0	0	0	0	0	0	0	0	0	851.276	NA	NA	NA	NA	NA	NA	NA						Silent mutation	4) Not assoc w R - Interim		Now listed		Silent mutation	no			0
Clofazimine	fbiC	c.1323G>T	fbiC_c.1323G>T	2	synonymous_variant	(see "Genomic_coordinates" sheet)	NA	NA	NA	NA	1	2	673	14041	0.0015	0	0.0082	0.9999	0.9995	1	0.3333	0.0084	0.9057	NA	NA	NA	NA	NA	NA	NA	NA	NA	NA	NA	NA	FALSE	FALSE	10.4316	0.1766	200.333	NA	NA	NA	NA	NA	NA	3) Uncertain significance	3) Uncertain significance	ALL+WHO	3) Uncertain significance	NA	NA	NA	NA	1	0	213	4734	0.0047	0.0001	0.0258	1	0.9992	1	1	0.025	1	NA	NA	NA	NA	NA	NA	NA	NA	NA	NA	NA	NA	FALSE	FALSE	0	0	0	0	0	0	0	Inf	0.5672	Inf	NA	NA	NA	NA	NA	NA	68						Silent mutation	4) Not assoc w R - Interim		Now listed		Silent mutation	no			0
Clofazimine	fbiC	c.1335C>T	fbiC_c.1335C>T	2	synonymous_variant	(see "Genomic_coordinates" sheet)	NA	NA	NA	NA	0	16	674	14027	0	0	0.0055	0.9989	0.9982	0.9993	0	0	0.2059	NA	NA	NA	NA	NA	NA	NA	NA	NA	NA	NA	NA	FALSE	FALSE	0	0	5.4101	NA	NA	NA	NA	NA	NA	3) Uncertain significance	3) Uncertain significance	ALL+WHO	3) Uncertain significance	NA	NA	NA	NA	0	13	214	4721	0	0	0.0171	0.9973	0.9953	0.9985	0	0	0.2471	NA	NA	NA	NA	NA	NA	NA	NA	NA	NA	NA	NA	FALSE	FALSE	0	0	0	0	0	0	0	0	0	7.2911	NA	NA	NA	NA	NA	NA	21						Silent mutation	4) Not assoc w R - Interim		Now listed		Silent mutation	no			0
Clofazimine	fbiC	c.1344T>C	fbiC_c.1344T>C	2	synonymous_variant	(see "Genomic_coordinates" sheet)	NA	NA	NA	NA	0	1	674	14042	0	0	0.0055	0.9999	0.9996	1	0	0	0.975	NA	NA	NA	NA	NA	NA	NA	NA	NA	NA	NA	NA	FALSE	FALSE	0	0	802.402	NA	NA	NA	NA	NA	NA	3) Uncertain significance	3) Uncertain significance	ALL+WHO	3) Uncertain significance	NA	NA	NA	NA	0	1	214	4733	0	0	0.0171	0.9998	0.9988	1	0	0	0.975	NA	NA	NA	NA	NA	NA	NA	NA	NA	NA	NA	NA	FALSE	FALSE	0	0	0	0	0	0	0	0	0	851.276	NA	NA	NA	NA	NA	NA	NA						Silent mutation	4) Not assoc w R - Interim		Now listed		Silent mutation	no			0
Clofazimine	fbiC	c.1380C>T	fbiC_c.1380C>T	2	synonymous_variant	(see "Genomic_coordinates" sheet)	NA	NA	NA	NA	1	0	673	14043	0.0015	0	0.0082	1	0.9997	1	1	0.025	1	NA	NA	NA	NA	NA	NA	NA	NA	NA	NA	NA	NA	FALSE	FALSE	Inf	0.5342	Inf	NA	NA	NA	NA	NA	NA	3) Uncertain significance	3) Uncertain significance	ALL+WHO	3) Uncertain significance	NA	NA	NA	NA	1	0	213	4734	0.0047	0.0001	0.0258	1	0.9992	1	1	0.025	1	NA	NA	NA	NA	NA	NA	NA	NA	NA	NA	NA	NA	FALSE	FALSE	0	0	0	0	0	0	0	Inf	0.5672	Inf	NA	NA	NA	NA	NA	NA	NA						Silent mutation	4) Not assoc w R - Interim		Now listed		Silent mutation	no			0
Clofazimine	fbiC	c.1383A>C	fbiC_c.1383A>C	2	synonymous_variant	(see "Genomic_coordinates" sheet)	NA	NA	NA	NA	0	1	674	14042	0	0	0.0055	0.9999	0.9996	1	0	0	0.975	NA	NA	NA	NA	NA	NA	NA	NA	NA	NA	NA	NA	FALSE	FALSE	0	0	802.402	NA	NA	NA	NA	NA	NA	3) Uncertain significance	3) Uncertain significance	ALL+WHO	3) Uncertain significance	NA	NA	NA	NA	NA	NA	NA	NA	NA	NA	NA	NA	NA	NA	NA	NA	NA	NA	NA	NA	NA	NA	NA	NA	NA	NA	NA	NA	NA	NA	NA	0	0	0	0	0	0	0	NA	NA	NA	NA	NA	NA	NA	NA	NA	NA						Silent mutation	4) Not assoc w R - Interim		Now listed		Silent mutation	no			0
Clofazimine	fbiC	c.1392C>T	fbiC_c.1392C>T	2	synonymous_variant	(see "Genomic_coordinates" sheet)	NA	NA	NA	NA	0	1	674	14042	0	0	0.0055	0.9999	0.9996	1	0	0	0.975	NA	NA	NA	NA	NA	NA	NA	NA	NA	NA	NA	NA	FALSE	FALSE	0	0	802.402	NA	NA	NA	NA	NA	NA	3) Uncertain significance	3) Uncertain significance	ALL+WHO	3) Uncertain significance	NA	NA	NA	NA	0	1	214	4733	0	0	0.0171	0.9998	0.9988	1	0	0	0.975	NA	NA	NA	NA	NA	NA	NA	NA	NA	NA	NA	NA	FALSE	FALSE	0	0	0	0	0	0	0	0	0	851.276	NA	NA	NA	NA	NA	NA	1						Silent mutation	4) Not assoc w R - Interim		Now listed		Silent mutation	no			0
Clofazimine	fbiC	c.-14_-13insA	fbiC_c.-14_-13insA	2	upstream_gene_variant	1302917	1	14	0	14	0	16	674	14027	0	0	0.0055	0.9989	0.9982	0.9993	0	0	0.2059	0	0	0.2316	0	0	0.2059	0	0	6.2901	1	619	1319	FALSE	FALSE	0	0	5.4101	0	0	0.0055	0.9989	0.9982	0.9993	3) Uncertain significance	3) Uncertain significance	ALL+WHO	3) Uncertain significance	1	4	0	4	0	4	214	4730	0	0	0.0171	0.9992	0.9978	0.9998	0	0	0.6024	0	0	0.6024	0	0	0.6024	0	0	33.6387	1	83	572	FALSE	FALSE	0	0	0	0	0	0	0	0	0	33.6387	0	0	0.0171	0.9992	0.9978	0.9998	53							3) Uncertain significance		New Uncertain			no			0
Clofazimine	fbiC	c.1413T>G	fbiC_c.1413T>G	2	synonymous_variant	(see "Genomic_coordinates" sheet)	NA	NA	NA	NA	0	13	674	14030	0	0	0.0055	0.9991	0.9984	0.9995	0	0	0.2471	NA	NA	NA	NA	NA	NA	NA	NA	NA	NA	NA	NA	FALSE	FALSE	0	0	6.8476	NA	NA	NA	NA	NA	NA	3) Uncertain significance	3) Uncertain significance	ALL+WHO	3) Uncertain significance	NA	NA	NA	NA	NA	NA	NA	NA	NA	NA	NA	NA	NA	NA	NA	NA	NA	NA	NA	NA	NA	NA	NA	NA	NA	NA	NA	NA	NA	NA	NA	0	0	0	0	0	0	0	NA	NA	NA	NA	NA	NA	NA	NA	NA	9						Silent mutation	4) Not assoc w R - Interim		Now listed		Silent mutation	no			0
Clofazimine	fbiC	c.141G>A	fbiC_c.141G>A	2	synonymous_variant	(see "Genomic_coordinates" sheet)	NA	NA	NA	NA	1	0	673	14043	0.0015	0	0.0082	1	0.9997	1	1	0.025	1	NA	NA	NA	NA	NA	NA	NA	NA	NA	NA	NA	NA	FALSE	FALSE	Inf	0.5342	Inf	NA	NA	NA	NA	NA	NA	3) Uncertain significance	3) Uncertain significance	ALL+WHO	3) Uncertain significance	NA	NA	NA	NA	NA	NA	NA	NA	NA	NA	NA	NA	NA	NA	NA	NA	NA	NA	NA	NA	NA	NA	NA	NA	NA	NA	NA	NA	NA	NA	NA	0	0	0	0	0	0	0	NA	NA	NA	NA	NA	NA	NA	NA	NA	NA						Silent mutation	4) Not assoc w R - Interim		Now listed		Silent mutation	no			0
Clofazimine	fbiC	c.1425G>A	fbiC_c.1425G>A	2	synonymous_variant	(see "Genomic_coordinates" sheet)	NA	NA	NA	NA	0	3	674	14040	0	0	0.0055	0.9998	0.9994	1	0	0	0.7076	NA	NA	NA	NA	NA	NA	NA	NA	NA	NA	NA	NA	FALSE	FALSE	0	0	50.4846	NA	NA	NA	NA	NA	NA	3) Uncertain significance	3) Uncertain significance	ALL+WHO	3) Uncertain significance	NA	NA	NA	NA	0	3	214	4731	0	0	0.0171	0.9994	0.9981	0.9999	0	0	0.7076	NA	NA	NA	NA	NA	NA	NA	NA	NA	NA	NA	NA	FALSE	FALSE	0	0	0	0	0	0	0	0	0	53.7295	NA	NA	NA	NA	NA	NA	NA						Silent mutation	4) Not assoc w R - Interim		Now listed		Silent mutation	no			0
Clofazimine	fbiC	c.1447C>T	fbiC_c.1447C>T	2	synonymous_variant	(see "Genomic_coordinates" sheet)	NA	NA	NA	NA	0	1	674	14042	0	0	0.0055	0.9999	0.9996	1	0	0	0.975	NA	NA	NA	NA	NA	NA	NA	NA	NA	NA	NA	NA	FALSE	FALSE	0	0	802.402	NA	NA	NA	NA	NA	NA	3) Uncertain significance	3) Uncertain significance	ALL+WHO	3) Uncertain significance	NA	NA	NA	NA	0	1	214	4733	0	0	0.0171	0.9998	0.9988	1	0	0	0.975	NA	NA	NA	NA	NA	NA	NA	NA	NA	NA	NA	NA	FALSE	FALSE	0	0	0	0	0	0	0	0	0	851.276	NA	NA	NA	NA	NA	NA	NA						Silent mutation	4) Not assoc w R - Interim		Now listed		Silent mutation	no			0
Clofazimine	fbiC	c.1467A>G	fbiC_c.1467A>G	2	synonymous_variant	(see "Genomic_coordinates" sheet)	NA	NA	NA	NA	0	1	674	14042	0	0	0.0055	0.9999	0.9996	1	0	0	0.975	NA	NA	NA	NA	NA	NA	NA	NA	NA	NA	NA	NA	FALSE	FALSE	0	0	802.402	NA	NA	NA	NA	NA	NA	3) Uncertain significance	3) Uncertain significance	ALL+WHO	3) Uncertain significance	NA	NA	NA	NA	NA	NA	NA	NA	NA	NA	NA	NA	NA	NA	NA	NA	NA	NA	NA	NA	NA	NA	NA	NA	NA	NA	NA	NA	NA	NA	NA	0	0	0	0	0	0	0	NA	NA	NA	NA	NA	NA	NA	NA	NA	NA						Silent mutation	4) Not assoc w R - Interim		Now listed		Silent mutation	no			0
Clofazimine	fbiC	c.1470C>T	fbiC_c.1470C>T	2	synonymous_variant	(see "Genomic_coordinates" sheet)	NA	NA	NA	NA	0	1	674	14042	0	0	0.0055	0.9999	0.9996	1	0	0	0.975	NA	NA	NA	NA	NA	NA	NA	NA	NA	NA	NA	NA	FALSE	FALSE	0	0	802.402	NA	NA	NA	NA	NA	NA	3) Uncertain significance	3) Uncertain significance	ALL+WHO	3) Uncertain significance	NA	NA	NA	NA	NA	NA	NA	NA	NA	NA	NA	NA	NA	NA	NA	NA	NA	NA	NA	NA	NA	NA	NA	NA	NA	NA	NA	NA	NA	NA	NA	0	0	0	0	0	0	0	NA	NA	NA	NA	NA	NA	NA	NA	NA	NA						Silent mutation	4) Not assoc w R - Interim		Now listed		Silent mutation	no			0
Clofazimine	fbiC	c.1518C>T	fbiC_c.1518C>T	2	synonymous_variant	(see "Genomic_coordinates" sheet)	NA	NA	NA	NA	0	1	674	14042	0	0	0.0055	0.9999	0.9996	1	0	0	0.975	NA	NA	NA	NA	NA	NA	NA	NA	NA	NA	NA	NA	FALSE	FALSE	0	0	802.402	NA	NA	NA	NA	NA	NA	3) Uncertain significance	3) Uncertain significance	ALL+WHO	3) Uncertain significance	NA	NA	NA	NA	NA	NA	NA	NA	NA	NA	NA	NA	NA	NA	NA	NA	NA	NA	NA	NA	NA	NA	NA	NA	NA	NA	NA	NA	NA	NA	NA	0	0	0	0	0	0	0	NA	NA	NA	NA	NA	NA	NA	NA	NA	2						Silent mutation	4) Not assoc w R - Interim		Now listed		Silent mutation	no			0
Clofazimine	fbiC	c.1521C>T	fbiC_c.1521C>T	2	synonymous_variant	(see "Genomic_coordinates" sheet)	NA	NA	NA	NA	0	2	674	14041	0	0	0.0055	0.9999	0.9995	1	0	0	0.8419	NA	NA	NA	NA	NA	NA	NA	NA	NA	NA	NA	NA	FALSE	FALSE	0	0	111.1	NA	NA	NA	NA	NA	NA	3) Uncertain significance	3) Uncertain significance	ALL+WHO	3) Uncertain significance	NA	NA	NA	NA	NA	NA	NA	NA	NA	NA	NA	NA	NA	NA	NA	NA	NA	NA	NA	NA	NA	NA	NA	NA	NA	NA	NA	NA	NA	NA	NA	0	0	0	0	0	0	0	NA	NA	NA	NA	NA	NA	NA	NA	NA	2						Silent mutation	4) Not assoc w R - Interim		Now listed		Silent mutation	no			0
Clofazimine	fbiC	c.1533C>T	fbiC_c.1533C>T	2	synonymous_variant	(see "Genomic_coordinates" sheet)	NA	NA	NA	NA	0	2	674	14041	0	0	0.0055	0.9999	0.9995	1	0	0	0.8419	NA	NA	NA	NA	NA	NA	NA	NA	NA	NA	NA	NA	FALSE	FALSE	0	0	111.1	NA	NA	NA	NA	NA	NA	3) Uncertain significance	3) Uncertain significance	ALL+WHO	3) Uncertain significance	NA	NA	NA	NA	NA	NA	NA	NA	NA	NA	NA	NA	NA	NA	NA	NA	NA	NA	NA	NA	NA	NA	NA	NA	NA	NA	NA	NA	NA	NA	NA	0	0	0	0	0	0	0	NA	NA	NA	NA	NA	NA	NA	NA	NA	2						Silent mutation	4) Not assoc w R - Interim		Now listed		Silent mutation	no			0
Clofazimine	fbiC	c.1545G>A	fbiC_c.1545G>A	2	synonymous_variant	(see "Genomic_coordinates" sheet)	NA	NA	NA	NA	0	1	674	14042	0	0	0.0055	0.9999	0.9996	1	0	0	0.975	NA	NA	NA	NA	NA	NA	NA	NA	NA	NA	NA	NA	FALSE	FALSE	0	0	802.402	NA	NA	NA	NA	NA	NA	3) Uncertain significance	3) Uncertain significance	ALL+WHO	3) Uncertain significance	NA	NA	NA	NA	NA	NA	NA	NA	NA	NA	NA	NA	NA	NA	NA	NA	NA	NA	NA	NA	NA	NA	NA	NA	NA	NA	NA	NA	NA	NA	NA	0	0	0	0	0	0	0	NA	NA	NA	NA	NA	NA	NA	NA	NA	1						Silent mutation	4) Not assoc w R - Interim		Now listed		Silent mutation	no			0
Clofazimine	fbiC	c.1545G>C	fbiC_c.1545G>C	2	synonymous_variant	(see "Genomic_coordinates" sheet)	NA	NA	NA	NA	0	1	674	14042	0	0	0.0055	0.9999	0.9996	1	0	0	0.975	NA	NA	NA	NA	NA	NA	NA	NA	NA	NA	NA	NA	FALSE	FALSE	0	0	802.402	NA	NA	NA	NA	NA	NA	3) Uncertain significance	3) Uncertain significance	ALL+WHO	3) Uncertain significance	NA	NA	NA	NA	0	1	214	4733	0	0	0.0171	0.9998	0.9988	1	0	0	0.975	NA	NA	NA	NA	NA	NA	NA	NA	NA	NA	NA	NA	FALSE	FALSE	0	0	0	0	0	0	0	0	0	851.276	NA	NA	NA	NA	NA	NA	2						Silent mutation	4) Not assoc w R - Interim		Now listed		Silent mutation	no			0
Clofazimine	fbiC	c.1569T>G	fbiC_c.1569T>G	2	synonymous_variant	(see "Genomic_coordinates" sheet)	NA	NA	NA	NA	0	1	674	14042	0	0	0.0055	0.9999	0.9996	1	0	0	0.975	NA	NA	NA	NA	NA	NA	NA	NA	NA	NA	NA	NA	FALSE	FALSE	0	0	802.402	NA	NA	NA	NA	NA	NA	3) Uncertain significance	3) Uncertain significance	ALL+WHO	3) Uncertain significance	NA	NA	NA	NA	0	1	214	4733	0	0	0.0171	0.9998	0.9988	1	0	0	0.975	NA	NA	NA	NA	NA	NA	NA	NA	NA	NA	NA	NA	FALSE	FALSE	0	0	0	0	0	0	0	0	0	851.276	NA	NA	NA	NA	NA	NA	2						Silent mutation	4) Not assoc w R - Interim		Now listed		Silent mutation	no			0
Clofazimine	fbiC	c.156T>G	fbiC_c.156T>G	2	synonymous_variant	(see "Genomic_coordinates" sheet)	NA	NA	NA	NA	0	1	674	14042	0	0	0.0055	0.9999	0.9996	1	0	0	0.975	NA	NA	NA	NA	NA	NA	NA	NA	NA	NA	NA	NA	FALSE	FALSE	0	0	802.402	NA	NA	NA	NA	NA	NA	3) Uncertain significance	3) Uncertain significance	ALL+WHO	3) Uncertain significance	NA	NA	NA	NA	0	1	214	4733	0	0	0.0171	0.9998	0.9988	1	0	0	0.975	NA	NA	NA	NA	NA	NA	NA	NA	NA	NA	NA	NA	FALSE	FALSE	0	0	0	0	0	0	0	0	0	851.276	NA	NA	NA	NA	NA	NA	NA						Silent mutation	4) Not assoc w R - Interim		Now listed		Silent mutation	no			0
Clofazimine	fbiC	c.1572G>A	fbiC_c.1572G>A	2	synonymous_variant	(see "Genomic_coordinates" sheet)	NA	NA	NA	NA	0	2	674	14041	0	0	0.0055	0.9999	0.9995	1	0	0	0.8419	NA	NA	NA	NA	NA	NA	NA	NA	NA	NA	NA	NA	FALSE	FALSE	0	0	111.1	NA	NA	NA	NA	NA	NA	3) Uncertain significance	3) Uncertain significance	ALL+WHO	3) Uncertain significance	NA	NA	NA	NA	NA	NA	NA	NA	NA	NA	NA	NA	NA	NA	NA	NA	NA	NA	NA	NA	NA	NA	NA	NA	NA	NA	NA	NA	NA	NA	NA	0	0	0	0	0	0	0	NA	NA	NA	NA	NA	NA	NA	NA	NA	1						Silent mutation	4) Not assoc w R - Interim		Now listed		Silent mutation	no			0
Clofazimine	fbiC	c.1573C>T	fbiC_c.1573C>T	2	synonymous_variant	(see "Genomic_coordinates" sheet)	NA	NA	NA	NA	0	1	674	14042	0	0	0.0055	0.9999	0.9996	1	0	0	0.975	NA	NA	NA	NA	NA	NA	NA	NA	NA	NA	NA	NA	FALSE	FALSE	0	0	802.402	NA	NA	NA	NA	NA	NA	3) Uncertain significance	3) Uncertain significance	ALL+WHO	3) Uncertain significance	NA	NA	NA	NA	0	1	214	4733	0	0	0.0171	0.9998	0.9988	1	0	0	0.975	NA	NA	NA	NA	NA	NA	NA	NA	NA	NA	NA	NA	FALSE	FALSE	0	0	0	0	0	0	0	0	0	851.276	NA	NA	NA	NA	NA	NA	NA						Silent mutation	4) Not assoc w R - Interim		Now listed		Silent mutation	no			0
Clofazimine	fbiC	c.-15G>T	fbiC_c.-15G>T	2	upstream_gene_variant	1302916	1	0	0	0	0	2	674	14041	0	0	0.0055	0.9999	0.9995	1	0	0	0.8419	NA	NA	NA	0	0	0.8419	NA	NA	NA	NA	1310	1319	FALSE	FALSE	0	0	111.1	0	0	0.0055	0.9999	0.9995	1	3) Uncertain significance	3) Uncertain significance	ALL+WHO	3) Uncertain significance	NA	NA	NA	NA	NA	NA	NA	NA	NA	NA	NA	NA	NA	NA	NA	NA	NA	NA	NA	NA	NA	NA	NA	NA	NA	NA	NA	NA	NA	NA	NA	0	0	0	0	0	0	0	NA	NA	NA	NA	NA	NA	NA	NA	NA	NA							3) Uncertain significance		New Uncertain			no			0
Clofazimine	fbiC	c.1635C>T	fbiC_c.1635C>T	2	synonymous_variant	(see "Genomic_coordinates" sheet)	NA	NA	NA	NA	0	5	674	14038	0	0	0.0055	0.9996	0.9992	0.9999	0	0	0.5218	NA	NA	NA	NA	NA	NA	NA	NA	NA	NA	NA	NA	FALSE	FALSE	0	0	22.7684	NA	NA	NA	NA	NA	NA	3) Uncertain significance	3) Uncertain significance	ALL+WHO	3) Uncertain significance	NA	NA	NA	NA	NA	NA	NA	NA	NA	NA	NA	NA	NA	NA	NA	NA	NA	NA	NA	NA	NA	NA	NA	NA	NA	NA	NA	NA	NA	NA	NA	0	0	0	0	0	0	0	NA	NA	NA	NA	NA	NA	NA	NA	NA	14						Silent mutation	4) Not assoc w R - Interim		Now listed		Silent mutation	no			0
Clofazimine	fbiC	c.165G>A	fbiC_c.165G>A	2	synonymous_variant	(see "Genomic_coordinates" sheet)	NA	NA	NA	NA	3	197	671	13846	0.0045	0.0009	0.013	0.986	0.9839	0.9879	0.015	0.0031	0.0432	NA	NA	NA	NA	NA	NA	NA	NA	NA	NA	NA	NA	FALSE	FALSE	0.3142	0.0641	0.936	NA	NA	NA	NA	NA	NA	3) Uncertain significance	3) Uncertain significance	ALL+WHO	3) Uncertain significance	NA	NA	NA	NA	0	20	214	4714	0	0	0.0171	0.9958	0.9935	0.9974	0	0	0.1684	NA	NA	NA	NA	NA	NA	NA	NA	NA	NA	NA	NA	FALSE	FALSE	0	0	0	0	0	0	0	0	0	4.4979	NA	NA	NA	NA	NA	NA	677						Silent mutation	4) Not assoc w R - Interim		Now listed		Silent mutation	no			0
Clofazimine	fbiC	c.1674C>T	fbiC_c.1674C>T	2	synonymous_variant	(see "Genomic_coordinates" sheet)	NA	NA	NA	NA	0	1	674	14042	0	0	0.0055	0.9999	0.9996	1	0	0	0.975	NA	NA	NA	NA	NA	NA	NA	NA	NA	NA	NA	NA	FALSE	FALSE	0	0	802.402	NA	NA	NA	NA	NA	NA	3) Uncertain significance	3) Uncertain significance	ALL+WHO	3) Uncertain significance	NA	NA	NA	NA	NA	NA	NA	NA	NA	NA	NA	NA	NA	NA	NA	NA	NA	NA	NA	NA	NA	NA	NA	NA	NA	NA	NA	NA	NA	NA	NA	0	0	0	0	0	0	0	NA	NA	NA	NA	NA	NA	NA	NA	NA	NA						Silent mutation	4) Not assoc w R - Interim		Now listed		Silent mutation	no			0
Clofazimine	fbiC	c.1680C>T	fbiC_c.1680C>T	2	synonymous_variant	(see "Genomic_coordinates" sheet)	NA	NA	NA	NA	1	15	673	14028	0.0015	0	0.0082	0.9989	0.9982	0.9994	0.0625	0.0016	0.3023	NA	NA	NA	NA	NA	NA	NA	NA	NA	NA	NA	NA	FALSE	FALSE	1.3896	0.033	9.0591	NA	NA	NA	NA	NA	NA	3) Uncertain significance	3) Uncertain significance	ALL+WHO	3) Uncertain significance	NA	NA	NA	NA	0	1	214	4733	0	0	0.0171	0.9998	0.9988	1	0	0	0.975	NA	NA	NA	NA	NA	NA	NA	NA	NA	NA	NA	NA	FALSE	FALSE	0	0	0	0	0	0	0	0	0	851.276	NA	NA	NA	NA	NA	NA	76						Silent mutation	4) Not assoc w R - Interim		Now listed		Silent mutation	no			0
Clofazimine	fbiC	c.1692C>T	fbiC_c.1692C>T	2	synonymous_variant	(see "Genomic_coordinates" sheet)	NA	NA	NA	NA	0	1	674	14042	0	0	0.0055	0.9999	0.9996	1	0	0	0.975	NA	NA	NA	NA	NA	NA	NA	NA	NA	NA	NA	NA	FALSE	FALSE	0	0	802.402	NA	NA	NA	NA	NA	NA	3) Uncertain significance	3) Uncertain significance	ALL+WHO	3) Uncertain significance	NA	NA	NA	NA	0	1	214	4733	0	0	0.0171	0.9998	0.9988	1	0	0	0.975	NA	NA	NA	NA	NA	NA	NA	NA	NA	NA	NA	NA	FALSE	FALSE	0	0	0	0	0	0	0	0	0	851.276	NA	NA	NA	NA	NA	NA	4						Silent mutation	4) Not assoc w R - Interim		Now listed		Silent mutation	no			0
Clofazimine	fbiC	c.1725C>T	fbiC_c.1725C>T	2	synonymous_variant	(see "Genomic_coordinates" sheet)	NA	NA	NA	NA	0	1	674	14042	0	0	0.0055	0.9999	0.9996	1	0	0	0.975	NA	NA	NA	NA	NA	NA	NA	NA	NA	NA	NA	NA	FALSE	FALSE	0	0	802.402	NA	NA	NA	NA	NA	NA	3) Uncertain significance	3) Uncertain significance	ALL+WHO	3) Uncertain significance	NA	NA	NA	NA	NA	NA	NA	NA	NA	NA	NA	NA	NA	NA	NA	NA	NA	NA	NA	NA	NA	NA	NA	NA	NA	NA	NA	NA	NA	NA	NA	0	0	0	0	0	0	0	NA	NA	NA	NA	NA	NA	NA	NA	NA	2						Silent mutation	4) Not assoc w R - Interim		Now listed		Silent mutation	no			0
Clofazimine	fbiC	c.172C>T	fbiC_c.172C>T	2	synonymous_variant	(see "Genomic_coordinates" sheet)	NA	NA	NA	NA	0	2	674	14041	0	0	0.0055	0.9999	0.9995	1	0	0	0.8419	NA	NA	NA	NA	NA	NA	NA	NA	NA	NA	NA	NA	FALSE	FALSE	0	0	111.1	NA	NA	NA	NA	NA	NA	3) Uncertain significance	3) Uncertain significance	ALL+WHO	3) Uncertain significance	NA	NA	NA	NA	0	2	214	4732	0	0	0.0171	0.9996	0.9985	0.9999	0	0	0.8419	NA	NA	NA	NA	NA	NA	NA	NA	NA	NA	NA	NA	FALSE	FALSE	0	0	0	0	0	0	0	0	0	118.034	NA	NA	NA	NA	NA	NA	NA						Silent mutation	4) Not assoc w R - Interim		Now listed		Silent mutation	no			0
Clofazimine	fbiC	c.1734G>A	fbiC_c.1734G>A	2	synonymous_variant	(see "Genomic_coordinates" sheet)	NA	NA	NA	NA	0	1	674	14042	0	0	0.0055	0.9999	0.9996	1	0	0	0.975	NA	NA	NA	NA	NA	NA	NA	NA	NA	NA	NA	NA	FALSE	FALSE	0	0	802.402	NA	NA	NA	NA	NA	NA	3) Uncertain significance	3) Uncertain significance	ALL+WHO	3) Uncertain significance	NA	NA	NA	NA	0	1	214	4733	0	0	0.0171	0.9998	0.9988	1	0	0	0.975	NA	NA	NA	NA	NA	NA	NA	NA	NA	NA	NA	NA	FALSE	FALSE	0	0	0	0	0	0	0	0	0	851.276	NA	NA	NA	NA	NA	NA	NA						Silent mutation	4) Not assoc w R - Interim		Now listed		Silent mutation	no			0
Clofazimine	fbiC	c.1743C>T	fbiC_c.1743C>T	2	synonymous_variant	(see "Genomic_coordinates" sheet)	NA	NA	NA	NA	0	5	674	14038	0	0	0.0055	0.9996	0.9992	0.9999	0	0	0.5218	NA	NA	NA	NA	NA	NA	NA	NA	NA	NA	NA	NA	FALSE	FALSE	0	0	22.7684	NA	NA	NA	NA	NA	NA	3) Uncertain significance	3) Uncertain significance	ALL+WHO	3) Uncertain significance	NA	NA	NA	NA	0	5	214	4729	0	0	0.0171	0.9989	0.9975	0.9997	0	0	0.5218	NA	NA	NA	NA	NA	NA	NA	NA	NA	NA	NA	NA	FALSE	FALSE	0	0	0	0	0	0	0	0	0	24.2509	NA	NA	NA	NA	NA	NA	1						Silent mutation	4) Not assoc w R - Interim		Now listed		Silent mutation	no			0
Clofazimine	fbiC	c.1773C>T	fbiC_c.1773C>T	2	synonymous_variant	(see "Genomic_coordinates" sheet)	NA	NA	NA	NA	0	6	674	14037	0	0	0.0055	0.9996	0.9991	0.9998	0	0	0.4593	NA	NA	NA	NA	NA	NA	NA	NA	NA	NA	NA	NA	FALSE	FALSE	0	0	17.7219	NA	NA	NA	NA	NA	NA	3) Uncertain significance	3) Uncertain significance	ALL+WHO	3) Uncertain significance	NA	NA	NA	NA	NA	NA	NA	NA	NA	NA	NA	NA	NA	NA	NA	NA	NA	NA	NA	NA	NA	NA	NA	NA	NA	NA	NA	NA	NA	NA	NA	0	0	0	0	0	0	0	NA	NA	NA	NA	NA	NA	NA	NA	NA	15						Silent mutation	4) Not assoc w R - Interim		Now listed		Silent mutation	no			0
Clofazimine	fbiC	c.1794A>G	fbiC_c.1794A>G	2	synonymous_variant	(see "Genomic_coordinates" sheet)	NA	NA	NA	NA	0	1	674	14042	0	0	0.0055	0.9999	0.9996	1	0	0	0.975	NA	NA	NA	NA	NA	NA	NA	NA	NA	NA	NA	NA	FALSE	FALSE	0	0	802.402	NA	NA	NA	NA	NA	NA	3) Uncertain significance	3) Uncertain significance	ALL+WHO	3) Uncertain significance	NA	NA	NA	NA	NA	NA	NA	NA	NA	NA	NA	NA	NA	NA	NA	NA	NA	NA	NA	NA	NA	NA	NA	NA	NA	NA	NA	NA	NA	NA	NA	0	0	0	0	0	0	0	NA	NA	NA	NA	NA	NA	NA	NA	NA	3						Silent mutation	4) Not assoc w R - Interim		Now listed		Silent mutation	no			0
Clofazimine	fbiC	c.1833C>T	fbiC_c.1833C>T	2	synonymous_variant	(see "Genomic_coordinates" sheet)	NA	NA	NA	NA	0	1	674	14042	0	0	0.0055	0.9999	0.9996	1	0	0	0.975	NA	NA	NA	NA	NA	NA	NA	NA	NA	NA	NA	NA	FALSE	FALSE	0	0	802.402	NA	NA	NA	NA	NA	NA	3) Uncertain significance	3) Uncertain significance	ALL+WHO	3) Uncertain significance	NA	NA	NA	NA	0	1	214	4733	0	0	0.0171	0.9998	0.9988	1	0	0	0.975	NA	NA	NA	NA	NA	NA	NA	NA	NA	NA	NA	NA	FALSE	FALSE	0	0	0	0	0	0	0	0	0	851.276	NA	NA	NA	NA	NA	NA	1						Silent mutation	4) Not assoc w R - Interim		Now listed		Silent mutation	no			0
Clofazimine	fbiC	c.1842C>T	fbiC_c.1842C>T	2	synonymous_variant	(see "Genomic_coordinates" sheet)	NA	NA	NA	NA	0	1	674	14042	0	0	0.0055	0.9999	0.9996	1	0	0	0.975	NA	NA	NA	NA	NA	NA	NA	NA	NA	NA	NA	NA	FALSE	FALSE	0	0	802.402	NA	NA	NA	NA	NA	NA	3) Uncertain significance	3) Uncertain significance	ALL+WHO	3) Uncertain significance	NA	NA	NA	NA	NA	NA	NA	NA	NA	NA	NA	NA	NA	NA	NA	NA	NA	NA	NA	NA	NA	NA	NA	NA	NA	NA	NA	NA	NA	NA	NA	0	0	0	0	0	0	0	NA	NA	NA	NA	NA	NA	NA	NA	NA	NA						Silent mutation	4) Not assoc w R - Interim		Now listed		Silent mutation	no			0
Clofazimine	fbiC	c.1845C>A	fbiC_c.1845C>A	2	synonymous_variant	(see "Genomic_coordinates" sheet)	NA	NA	NA	NA	0	1	674	14042	0	0	0.0055	0.9999	0.9996	1	0	0	0.975	NA	NA	NA	NA	NA	NA	NA	NA	NA	NA	NA	NA	FALSE	FALSE	0	0	802.402	NA	NA	NA	NA	NA	NA	3) Uncertain significance	3) Uncertain significance	ALL+WHO	3) Uncertain significance	NA	NA	NA	NA	0	1	214	4733	0	0	0.0171	0.9998	0.9988	1	0	0	0.975	NA	NA	NA	NA	NA	NA	NA	NA	NA	NA	NA	NA	FALSE	FALSE	0	0	0	0	0	0	0	0	0	851.276	NA	NA	NA	NA	NA	NA	NA						Silent mutation	4) Not assoc w R - Interim		Now listed		Silent mutation	no			0
Clofazimine	fbiC	c.186C>T	fbiC_c.186C>T	2	synonymous_variant	(see "Genomic_coordinates" sheet)	NA	NA	NA	NA	0	1	674	14042	0	0	0.0055	0.9999	0.9996	1	0	0	0.975	NA	NA	NA	NA	NA	NA	NA	NA	NA	NA	NA	NA	FALSE	FALSE	0	0	802.402	NA	NA	NA	NA	NA	NA	3) Uncertain significance	3) Uncertain significance	ALL+WHO	3) Uncertain significance	NA	NA	NA	NA	NA	NA	NA	NA	NA	NA	NA	NA	NA	NA	NA	NA	NA	NA	NA	NA	NA	NA	NA	NA	NA	NA	NA	NA	NA	NA	NA	0	0	0	0	0	0	0	NA	NA	NA	NA	NA	NA	NA	NA	NA	12						Silent mutation	4) Not assoc w R - Interim		Now listed		Silent mutation	no			0
Clofazimine	fbiC	c.-18C>T	fbiC_c.-18C>T	2	upstream_gene_variant	1302913	1	1	0	1	0	1	674	14042	0	0	0.0055	0.9999	0.9996	1	0	0	0.975	0	0	0.975	0	0	0.975	0	0	802.402	1	619	1319	FALSE	FALSE	0	0	802.402	0	0	0.0055	0.9999	0.9996	1	3) Uncertain significance	3) Uncertain significance	ALL+WHO	3) Uncertain significance	NA	NA	NA	NA	NA	NA	NA	NA	NA	NA	NA	NA	NA	NA	NA	NA	NA	NA	NA	NA	NA	NA	NA	NA	NA	NA	NA	NA	NA	NA	NA	0	0	0	0	0	0	0	NA	NA	NA	NA	NA	NA	NA	NA	NA	NA							3) Uncertain significance		New Uncertain			no			0
Clofazimine	fbiC	c.18T>G	fbiC_c.18T>G	2	synonymous_variant	(see "Genomic_coordinates" sheet)	NA	NA	NA	NA	0	1	674	14042	0	0	0.0055	0.9999	0.9996	1	0	0	0.975	NA	NA	NA	NA	NA	NA	NA	NA	NA	NA	NA	NA	FALSE	FALSE	0	0	802.402	NA	NA	NA	NA	NA	NA	3) Uncertain significance	3) Uncertain significance	ALL+WHO	3) Uncertain significance	NA	NA	NA	NA	0	1	214	4733	0	0	0.0171	0.9998	0.9988	1	0	0	0.975	NA	NA	NA	NA	NA	NA	NA	NA	NA	NA	NA	NA	FALSE	FALSE	0	0	0	0	0	0	0	0	0	851.276	NA	NA	NA	NA	NA	NA	11						Silent mutation	4) Not assoc w R - Interim		Now listed		Silent mutation	no			0
Clofazimine	fbiC	c.1902C>G	fbiC_c.1902C>G	2	synonymous_variant	(see "Genomic_coordinates" sheet)	NA	NA	NA	NA	0	1	674	14042	0	0	0.0055	0.9999	0.9996	1	0	0	0.975	NA	NA	NA	NA	NA	NA	NA	NA	NA	NA	NA	NA	FALSE	FALSE	0	0	802.402	NA	NA	NA	NA	NA	NA	3) Uncertain significance	3) Uncertain significance	ALL+WHO	3) Uncertain significance	NA	NA	NA	NA	0	1	214	4733	0	0	0.0171	0.9998	0.9988	1	0	0	0.975	NA	NA	NA	NA	NA	NA	NA	NA	NA	NA	NA	NA	FALSE	FALSE	0	0	0	0	0	0	0	0	0	851.276	NA	NA	NA	NA	NA	NA	2						Silent mutation	4) Not assoc w R - Interim		Now listed		Silent mutation	no			0
Clofazimine	fbiC	c.1902C>T	fbiC_c.1902C>T	2	synonymous_variant	(see "Genomic_coordinates" sheet)	NA	NA	NA	NA	0	1	674	14042	0	0	0.0055	0.9999	0.9996	1	0	0	0.975	NA	NA	NA	NA	NA	NA	NA	NA	NA	NA	NA	NA	FALSE	FALSE	0	0	802.402	NA	NA	NA	NA	NA	NA	3) Uncertain significance	3) Uncertain significance	ALL+WHO	3) Uncertain significance	NA	NA	NA	NA	0	1	214	4733	0	0	0.0171	0.9998	0.9988	1	0	0	0.975	NA	NA	NA	NA	NA	NA	NA	NA	NA	NA	NA	NA	FALSE	FALSE	0	0	0	0	0	0	0	0	0	851.276	NA	NA	NA	NA	NA	NA	1						Silent mutation	4) Not assoc w R - Interim		Now listed		Silent mutation	no			0
Clofazimine	fbiC	c.1923C>G	fbiC_c.1923C>G	2	synonymous_variant	(see "Genomic_coordinates" sheet)	NA	NA	NA	NA	0	1	674	14042	0	0	0.0055	0.9999	0.9996	1	0	0	0.975	NA	NA	NA	NA	NA	NA	NA	NA	NA	NA	NA	NA	FALSE	FALSE	0	0	802.402	NA	NA	NA	NA	NA	NA	3) Uncertain significance	3) Uncertain significance	ALL+WHO	3) Uncertain significance	NA	NA	NA	NA	0	1	214	4733	0	0	0.0171	0.9998	0.9988	1	0	0	0.975	NA	NA	NA	NA	NA	NA	NA	NA	NA	NA	NA	NA	FALSE	FALSE	0	0	0	0	0	0	0	0	0	851.276	NA	NA	NA	NA	NA	NA	1						Silent mutation	4) Not assoc w R - Interim		Now listed		Silent mutation	no			0
Clofazimine	fbiC	c.195G>A	fbiC_c.195G>A	2	synonymous_variant	(see "Genomic_coordinates" sheet)	NA	NA	NA	NA	0	2	674	14041	0	0	0.0055	0.9999	0.9995	1	0	0	0.8419	NA	NA	NA	NA	NA	NA	NA	NA	NA	NA	NA	NA	FALSE	FALSE	0	0	111.1	NA	NA	NA	NA	NA	NA	3) Uncertain significance	3) Uncertain significance	ALL+WHO	3) Uncertain significance	NA	NA	NA	NA	NA	NA	NA	NA	NA	NA	NA	NA	NA	NA	NA	NA	NA	NA	NA	NA	NA	NA	NA	NA	NA	NA	NA	NA	NA	NA	NA	0	0	0	0	0	0	0	NA	NA	NA	NA	NA	NA	NA	NA	NA	1						Silent mutation	4) Not assoc w R - Interim		Now listed		Silent mutation	no			0
Clofazimine	fbiC	c.1989C>T	fbiC_c.1989C>T	2	synonymous_variant	(see "Genomic_coordinates" sheet)	NA	NA	NA	NA	0	1	674	14042	0	0	0.0055	0.9999	0.9996	1	0	0	0.975	NA	NA	NA	NA	NA	NA	NA	NA	NA	NA	NA	NA	FALSE	FALSE	0	0	802.402	NA	NA	NA	NA	NA	NA	3) Uncertain significance	3) Uncertain significance	ALL+WHO	3) Uncertain significance	NA	NA	NA	NA	NA	NA	NA	NA	NA	NA	NA	NA	NA	NA	NA	NA	NA	NA	NA	NA	NA	NA	NA	NA	NA	NA	NA	NA	NA	NA	NA	0	0	0	0	0	0	0	NA	NA	NA	NA	NA	NA	NA	NA	NA	NA						Silent mutation	4) Not assoc w R - Interim		Now listed		Silent mutation	no			0
Clofazimine	fbiC	c.1995G>A	fbiC_c.1995G>A	2	synonymous_variant	(see "Genomic_coordinates" sheet)	NA	NA	NA	NA	0	1	674	14042	0	0	0.0055	0.9999	0.9996	1	0	0	0.975	NA	NA	NA	NA	NA	NA	NA	NA	NA	NA	NA	NA	FALSE	FALSE	0	0	802.402	NA	NA	NA	NA	NA	NA	3) Uncertain significance	3) Uncertain significance	ALL+WHO	3) Uncertain significance	NA	NA	NA	NA	NA	NA	NA	NA	NA	NA	NA	NA	NA	NA	NA	NA	NA	NA	NA	NA	NA	NA	NA	NA	NA	NA	NA	NA	NA	NA	NA	0	0	0	0	0	0	0	NA	NA	NA	NA	NA	NA	NA	NA	NA	2						Silent mutation	4) Not assoc w R - Interim		Now listed		Silent mutation	no			0
Clofazimine	fbiC	c.-1C>T	fbiC_c.-1C>T	2	upstream_gene_variant	1302930	1	2	0	2	0	2	674	14041	0	0	0.0055	0.9999	0.9995	1	0	0	0.8419	0	0	0.8419	0	0	0.8419	0	0	111.1	1	619	1319	FALSE	FALSE	0	0	111.1	0	0	0.0055	0.9999	0.9995	1	3) Uncertain significance	3) Uncertain significance	ALL+WHO	3) Uncertain significance	1	2	0	2	0	2	214	4732	0	0	0.0171	0.9996	0.9985	0.9999	0	0	0.8419	0	0	0.8419	0	0	0.8419	0	0	118.034	1	279.5	572	FALSE	FALSE	0	0	0	0	0	0	0	0	0	118.034	0	0	0.0171	0.9996	0.9985	0.9999	NA							3) Uncertain significance		New Uncertain			no			0
Clofazimine	fbiC	c.2073C>T	fbiC_c.2073C>T	2	synonymous_variant	(see "Genomic_coordinates" sheet)	NA	NA	NA	NA	0	1	674	14042	0	0	0.0055	0.9999	0.9996	1	0	0	0.975	NA	NA	NA	NA	NA	NA	NA	NA	NA	NA	NA	NA	FALSE	FALSE	0	0	802.402	NA	NA	NA	NA	NA	NA	3) Uncertain significance	3) Uncertain significance	ALL+WHO	3) Uncertain significance	NA	NA	NA	NA	NA	NA	NA	NA	NA	NA	NA	NA	NA	NA	NA	NA	NA	NA	NA	NA	NA	NA	NA	NA	NA	NA	NA	NA	NA	NA	NA	0	0	0	0	0	0	0	NA	NA	NA	NA	NA	NA	NA	NA	NA	NA						Silent mutation	4) Not assoc w R - Interim		Now listed		Silent mutation	no			0
Clofazimine	fbiC	c.2088C>T	fbiC_c.2088C>T	2	synonymous_variant	(see "Genomic_coordinates" sheet)	NA	NA	NA	NA	0	1	674	14042	0	0	0.0055	0.9999	0.9996	1	0	0	0.975	NA	NA	NA	NA	NA	NA	NA	NA	NA	NA	NA	NA	FALSE	FALSE	0	0	802.402	NA	NA	NA	NA	NA	NA	3) Uncertain significance	3) Uncertain significance	ALL+WHO	3) Uncertain significance	NA	NA	NA	NA	NA	NA	NA	NA	NA	NA	NA	NA	NA	NA	NA	NA	NA	NA	NA	NA	NA	NA	NA	NA	NA	NA	NA	NA	NA	NA	NA	0	0	0	0	0	0	0	NA	NA	NA	NA	NA	NA	NA	NA	NA	NA						Silent mutation	4) Not assoc w R - Interim		Now listed		Silent mutation	no			0
Clofazimine	fbiC	c.2104C>T	fbiC_c.2104C>T	2	synonymous_variant	(see "Genomic_coordinates" sheet)	NA	NA	NA	NA	0	1	674	14042	0	0	0.0055	0.9999	0.9996	1	0	0	0.975	NA	NA	NA	NA	NA	NA	NA	NA	NA	NA	NA	NA	FALSE	FALSE	0	0	802.402	NA	NA	NA	NA	NA	NA	3) Uncertain significance	3) Uncertain significance	ALL+WHO	3) Uncertain significance	NA	NA	NA	NA	NA	NA	NA	NA	NA	NA	NA	NA	NA	NA	NA	NA	NA	NA	NA	NA	NA	NA	NA	NA	NA	NA	NA	NA	NA	NA	NA	0	0	0	0	0	0	0	NA	NA	NA	NA	NA	NA	NA	NA	NA	NA						Silent mutation	4) Not assoc w R - Interim		Now listed		Silent mutation	no			0
Clofazimine	fbiC	c.2130C>T	fbiC_c.2130C>T	2	synonymous_variant	(see "Genomic_coordinates" sheet)	NA	NA	NA	NA	0	1	674	14042	0	0	0.0055	0.9999	0.9996	1	0	0	0.975	NA	NA	NA	NA	NA	NA	NA	NA	NA	NA	NA	NA	FALSE	FALSE	0	0	802.402	NA	NA	NA	NA	NA	NA	3) Uncertain significance	3) Uncertain significance	ALL+WHO	3) Uncertain significance	NA	NA	NA	NA	NA	NA	NA	NA	NA	NA	NA	NA	NA	NA	NA	NA	NA	NA	NA	NA	NA	NA	NA	NA	NA	NA	NA	NA	NA	NA	NA	0	0	0	0	0	0	0	NA	NA	NA	NA	NA	NA	NA	NA	NA	3						Silent mutation	4) Not assoc w R - Interim		Now listed		Silent mutation	no			0
Clofazimine	fbiC	c.2142C>T	fbiC_c.2142C>T	2	synonymous_variant	(see "Genomic_coordinates" sheet)	NA	NA	NA	NA	1	0	673	14043	0.0015	0	0.0082	1	0.9997	1	1	0.025	1	NA	NA	NA	NA	NA	NA	NA	NA	NA	NA	NA	NA	FALSE	FALSE	Inf	0.5342	Inf	NA	NA	NA	NA	NA	NA	3) Uncertain significance	3) Uncertain significance	ALL+WHO	3) Uncertain significance	NA	NA	NA	NA	NA	NA	NA	NA	NA	NA	NA	NA	NA	NA	NA	NA	NA	NA	NA	NA	NA	NA	NA	NA	NA	NA	NA	NA	NA	NA	NA	0	0	0	0	0	0	0	NA	NA	NA	NA	NA	NA	NA	NA	NA	NA						Silent mutation	4) Not assoc w R - Interim		Now listed		Silent mutation	no			0
Clofazimine	fbiC	c.2176C>T	fbiC_c.2176C>T	2	synonymous_variant	(see "Genomic_coordinates" sheet)	NA	NA	NA	NA	0	3	674	14040	0	0	0.0055	0.9998	0.9994	1	0	0	0.7076	NA	NA	NA	NA	NA	NA	NA	NA	NA	NA	NA	NA	FALSE	FALSE	0	0	50.4846	NA	NA	NA	NA	NA	NA	3) Uncertain significance	3) Uncertain significance	ALL+WHO	3) Uncertain significance	NA	NA	NA	NA	NA	NA	NA	NA	NA	NA	NA	NA	NA	NA	NA	NA	NA	NA	NA	NA	NA	NA	NA	NA	NA	NA	NA	NA	NA	NA	NA	0	0	0	0	0	0	0	NA	NA	NA	NA	NA	NA	NA	NA	NA	1						Silent mutation	4) Not assoc w R - Interim		Now listed		Silent mutation	no			0
Clofazimine	fbiC	c.2181C>T	fbiC_c.2181C>T	2	synonymous_variant	(see "Genomic_coordinates" sheet)	NA	NA	NA	NA	0	1	674	14042	0	0	0.0055	0.9999	0.9996	1	0	0	0.975	NA	NA	NA	NA	NA	NA	NA	NA	NA	NA	NA	NA	FALSE	FALSE	0	0	802.402	NA	NA	NA	NA	NA	NA	3) Uncertain significance	3) Uncertain significance	ALL+WHO	3) Uncertain significance	NA	NA	NA	NA	NA	NA	NA	NA	NA	NA	NA	NA	NA	NA	NA	NA	NA	NA	NA	NA	NA	NA	NA	NA	NA	NA	NA	NA	NA	NA	NA	0	0	0	0	0	0	0	NA	NA	NA	NA	NA	NA	NA	NA	NA	NA						Silent mutation	4) Not assoc w R - Interim		Now listed		Silent mutation	no			0
Clofazimine	fbiC	c.2196T>C	fbiC_c.2196T>C	2	synonymous_variant	(see "Genomic_coordinates" sheet)	NA	NA	NA	NA	0	1	674	14042	0	0	0.0055	0.9999	0.9996	1	0	0	0.975	NA	NA	NA	NA	NA	NA	NA	NA	NA	NA	NA	NA	FALSE	FALSE	0	0	802.402	NA	NA	NA	NA	NA	NA	3) Uncertain significance	3) Uncertain significance	ALL+WHO	3) Uncertain significance	NA	NA	NA	NA	0	1	214	4733	0	0	0.0171	0.9998	0.9988	1	0	0	0.975	NA	NA	NA	NA	NA	NA	NA	NA	NA	NA	NA	NA	FALSE	FALSE	0	0	0	0	0	0	0	0	0	851.276	NA	NA	NA	NA	NA	NA	2						Silent mutation	4) Not assoc w R - Interim		Now listed		Silent mutation	no			0
Clofazimine	fbiC	c.2229G>A	fbiC_c.2229G>A	2	synonymous_variant	(see "Genomic_coordinates" sheet)	NA	NA	NA	NA	0	1	674	14042	0	0	0.0055	0.9999	0.9996	1	0	0	0.975	NA	NA	NA	NA	NA	NA	NA	NA	NA	NA	NA	NA	FALSE	FALSE	0	0	802.402	NA	NA	NA	NA	NA	NA	3) Uncertain significance	3) Uncertain significance	ALL+WHO	3) Uncertain significance	NA	NA	NA	NA	NA	NA	NA	NA	NA	NA	NA	NA	NA	NA	NA	NA	NA	NA	NA	NA	NA	NA	NA	NA	NA	NA	NA	NA	NA	NA	NA	0	0	0	0	0	0	0	NA	NA	NA	NA	NA	NA	NA	NA	NA	NA						Silent mutation	4) Not assoc w R - Interim		Now listed		Silent mutation	no			0
Clofazimine	fbiC	c.222C>T	fbiC_c.222C>T	2	synonymous_variant	(see "Genomic_coordinates" sheet)	NA	NA	NA	NA	0	1	674	14042	0	0	0.0055	0.9999	0.9996	1	0	0	0.975	NA	NA	NA	NA	NA	NA	NA	NA	NA	NA	NA	NA	FALSE	FALSE	0	0	802.402	NA	NA	NA	NA	NA	NA	3) Uncertain significance	3) Uncertain significance	ALL+WHO	3) Uncertain significance	NA	NA	NA	NA	NA	NA	NA	NA	NA	NA	NA	NA	NA	NA	NA	NA	NA	NA	NA	NA	NA	NA	NA	NA	NA	NA	NA	NA	NA	NA	NA	0	0	0	0	0	0	0	NA	NA	NA	NA	NA	NA	NA	NA	NA	NA						Silent mutation	4) Not assoc w R - Interim		Now listed		Silent mutation	no			0
Clofazimine	fbiC	c.2235G>A	fbiC_c.2235G>A	2	synonymous_variant	(see "Genomic_coordinates" sheet)	NA	NA	NA	NA	0	2	674	14041	0	0	0.0055	0.9999	0.9995	1	0	0	0.8419	NA	NA	NA	NA	NA	NA	NA	NA	NA	NA	NA	NA	FALSE	FALSE	0	0	111.1	NA	NA	NA	NA	NA	NA	3) Uncertain significance	3) Uncertain significance	ALL+WHO	3) Uncertain significance	NA	NA	NA	NA	0	2	214	4732	0	0	0.0171	0.9996	0.9985	0.9999	0	0	0.8419	NA	NA	NA	NA	NA	NA	NA	NA	NA	NA	NA	NA	FALSE	FALSE	0	0	0	0	0	0	0	0	0	118.034	NA	NA	NA	NA	NA	NA	NA						Silent mutation	4) Not assoc w R - Interim		Now listed		Silent mutation	no			0
Clofazimine	fbiC	c.2238C>T	fbiC_c.2238C>T	2	synonymous_variant	(see "Genomic_coordinates" sheet)	NA	NA	NA	NA	0	1	674	14042	0	0	0.0055	0.9999	0.9996	1	0	0	0.975	NA	NA	NA	NA	NA	NA	NA	NA	NA	NA	NA	NA	FALSE	FALSE	0	0	802.402	NA	NA	NA	NA	NA	NA	3) Uncertain significance	3) Uncertain significance	ALL+WHO	3) Uncertain significance	NA	NA	NA	NA	NA	NA	NA	NA	NA	NA	NA	NA	NA	NA	NA	NA	NA	NA	NA	NA	NA	NA	NA	NA	NA	NA	NA	NA	NA	NA	NA	0	0	0	0	0	0	0	NA	NA	NA	NA	NA	NA	NA	NA	NA	NA						Silent mutation	4) Not assoc w R - Interim		Now listed		Silent mutation	no			0
Clofazimine	fbiC	c.2250G>A	fbiC_c.2250G>A	2	synonymous_variant	(see "Genomic_coordinates" sheet)	NA	NA	NA	NA	0	13	674	14030	0	0	0.0055	0.9991	0.9984	0.9995	0	0	0.2471	NA	NA	NA	NA	NA	NA	NA	NA	NA	NA	NA	NA	FALSE	FALSE	0	0	6.8476	NA	NA	NA	NA	NA	NA	3) Uncertain significance	3) Uncertain significance	ALL+WHO	3) Uncertain significance	NA	NA	NA	NA	0	11	214	4723	0	0	0.0171	0.9977	0.9958	0.9988	0	0	0.2849	NA	NA	NA	NA	NA	NA	NA	NA	NA	NA	NA	NA	FALSE	FALSE	0	0	0	0	0	0	0	0	0	8.8589	NA	NA	NA	NA	NA	NA	10						Silent mutation	4) Not assoc w R - Interim		Now listed		Silent mutation	no			0
Clofazimine	fbiC	c.2259G>A	fbiC_c.2259G>A	2	synonymous_variant	(see "Genomic_coordinates" sheet)	NA	NA	NA	NA	0	1	674	14042	0	0	0.0055	0.9999	0.9996	1	0	0	0.975	NA	NA	NA	NA	NA	NA	NA	NA	NA	NA	NA	NA	FALSE	FALSE	0	0	802.402	NA	NA	NA	NA	NA	NA	3) Uncertain significance	3) Uncertain significance	ALL+WHO	3) Uncertain significance	NA	NA	NA	NA	0	1	214	4733	0	0	0.0171	0.9998	0.9988	1	0	0	0.975	NA	NA	NA	NA	NA	NA	NA	NA	NA	NA	NA	NA	FALSE	FALSE	0	0	0	0	0	0	0	0	0	851.276	NA	NA	NA	NA	NA	NA	1						Silent mutation	4) Not assoc w R - Interim		Now listed		Silent mutation	no			0
Clofazimine	fbiC	c.2301C>T	fbiC_c.2301C>T	2	synonymous_variant	(see "Genomic_coordinates" sheet)	NA	NA	NA	NA	0	1	674	14042	0	0	0.0055	0.9999	0.9996	1	0	0	0.975	NA	NA	NA	NA	NA	NA	NA	NA	NA	NA	NA	NA	FALSE	FALSE	0	0	802.402	NA	NA	NA	NA	NA	NA	3) Uncertain significance	3) Uncertain significance	ALL+WHO	3) Uncertain significance	NA	NA	NA	NA	0	1	214	4733	0	0	0.0171	0.9998	0.9988	1	0	0	0.975	NA	NA	NA	NA	NA	NA	NA	NA	NA	NA	NA	NA	FALSE	FALSE	0	0	0	0	0	0	0	0	0	851.276	NA	NA	NA	NA	NA	NA	NA						Silent mutation	4) Not assoc w R - Interim		Now listed		Silent mutation	no			0
Clofazimine	fbiC	c.2304G>A	fbiC_c.2304G>A	2	synonymous_variant	(see "Genomic_coordinates" sheet)	NA	NA	NA	NA	0	1	674	14042	0	0	0.0055	0.9999	0.9996	1	0	0	0.975	NA	NA	NA	NA	NA	NA	NA	NA	NA	NA	NA	NA	FALSE	FALSE	0	0	802.402	NA	NA	NA	NA	NA	NA	3) Uncertain significance	3) Uncertain significance	ALL+WHO	3) Uncertain significance	NA	NA	NA	NA	0	1	214	4733	0	0	0.0171	0.9998	0.9988	1	0	0	0.975	NA	NA	NA	NA	NA	NA	NA	NA	NA	NA	NA	NA	FALSE	FALSE	0	0	0	0	0	0	0	0	0	851.276	NA	NA	NA	NA	NA	NA	NA						Silent mutation	4) Not assoc w R - Interim		Now listed		Silent mutation	no			0
Clofazimine	fbiC	c.2313T>G	fbiC_c.2313T>G	2	synonymous_variant	(see "Genomic_coordinates" sheet)	NA	NA	NA	NA	0	1	674	14042	0	0	0.0055	0.9999	0.9996	1	0	0	0.975	NA	NA	NA	NA	NA	NA	NA	NA	NA	NA	NA	NA	FALSE	FALSE	0	0	802.402	NA	NA	NA	NA	NA	NA	3) Uncertain significance	3) Uncertain significance	ALL+WHO	3) Uncertain significance	NA	NA	NA	NA	0	1	214	4733	0	0	0.0171	0.9998	0.9988	1	0	0	0.975	NA	NA	NA	NA	NA	NA	NA	NA	NA	NA	NA	NA	FALSE	FALSE	0	0	0	0	0	0	0	0	0	851.276	NA	NA	NA	NA	NA	NA	2						Silent mutation	4) Not assoc w R - Interim		Now listed		Silent mutation	no			0
Clofazimine	fbiC	c.231G>A	fbiC_c.231G>A	2	synonymous_variant	(see "Genomic_coordinates" sheet)	NA	NA	NA	NA	0	2	674	14041	0	0	0.0055	0.9999	0.9995	1	0	0	0.8419	NA	NA	NA	NA	NA	NA	NA	NA	NA	NA	NA	NA	FALSE	FALSE	0	0	111.1	NA	NA	NA	NA	NA	NA	3) Uncertain significance	3) Uncertain significance	ALL+WHO	3) Uncertain significance	NA	NA	NA	NA	0	1	214	4733	0	0	0.0171	0.9998	0.9988	1	0	0	0.975	NA	NA	NA	NA	NA	NA	NA	NA	NA	NA	NA	NA	FALSE	FALSE	0	0	0	0	0	0	0	0	0	851.276	NA	NA	NA	NA	NA	NA	NA						Silent mutation	4) Not assoc w R - Interim		Now listed		Silent mutation	no			0
Clofazimine	fbiC	c.237C>T	fbiC_c.237C>T	2	synonymous_variant	(see "Genomic_coordinates" sheet)	NA	NA	NA	NA	0	1	674	14042	0	0	0.0055	0.9999	0.9996	1	0	0	0.975	NA	NA	NA	NA	NA	NA	NA	NA	NA	NA	NA	NA	FALSE	FALSE	0	0	802.402	NA	NA	NA	NA	NA	NA	3) Uncertain significance	3) Uncertain significance	ALL+WHO	3) Uncertain significance	NA	NA	NA	NA	0	1	214	4733	0	0	0.0171	0.9998	0.9988	1	0	0	0.975	NA	NA	NA	NA	NA	NA	NA	NA	NA	NA	NA	NA	FALSE	FALSE	0	0	0	0	0	0	0	0	0	851.276	NA	NA	NA	NA	NA	NA	NA						Silent mutation	4) Not assoc w R - Interim		Now listed		Silent mutation	no			0
Clofazimine	fbiC	c.2409C>T	fbiC_c.2409C>T	2	synonymous_variant	(see "Genomic_coordinates" sheet)	NA	NA	NA	NA	0	1	674	14042	0	0	0.0055	0.9999	0.9996	1	0	0	0.975	NA	NA	NA	NA	NA	NA	NA	NA	NA	NA	NA	NA	FALSE	FALSE	0	0	802.402	NA	NA	NA	NA	NA	NA	3) Uncertain significance	3) Uncertain significance	ALL+WHO	3) Uncertain significance	NA	NA	NA	NA	NA	NA	NA	NA	NA	NA	NA	NA	NA	NA	NA	NA	NA	NA	NA	NA	NA	NA	NA	NA	NA	NA	NA	NA	NA	NA	NA	0	0	0	0	0	0	0	NA	NA	NA	NA	NA	NA	NA	NA	NA	NA						Silent mutation	4) Not assoc w R - Interim		Now listed		Silent mutation	no			0
Clofazimine	fbiC	c.2424C>T	fbiC_c.2424C>T	2	synonymous_variant	(see "Genomic_coordinates" sheet)	NA	NA	NA	NA	0	1	674	14042	0	0	0.0055	0.9999	0.9996	1	0	0	0.975	NA	NA	NA	NA	NA	NA	NA	NA	NA	NA	NA	NA	FALSE	FALSE	0	0	802.402	NA	NA	NA	NA	NA	NA	3) Uncertain significance	3) Uncertain significance	ALL+WHO	3) Uncertain significance	NA	NA	NA	NA	NA	NA	NA	NA	NA	NA	NA	NA	NA	NA	NA	NA	NA	NA	NA	NA	NA	NA	NA	NA	NA	NA	NA	NA	NA	NA	NA	0	0	0	0	0	0	0	NA	NA	NA	NA	NA	NA	NA	NA	NA	1						Silent mutation	4) Not assoc w R - Interim		Now listed		Silent mutation	no			0
Clofazimine	fbiC	c.2427C>G	fbiC_c.2427C>G	2	synonymous_variant	(see "Genomic_coordinates" sheet)	NA	NA	NA	NA	0	8	674	14035	0	0	0.0055	0.9994	0.9989	0.9998	0	0	0.3694	NA	NA	NA	NA	NA	NA	NA	NA	NA	NA	NA	NA	FALSE	FALSE	0	0	12.223	NA	NA	NA	NA	NA	NA	3) Uncertain significance	3) Uncertain significance	ALL+WHO	3) Uncertain significance	NA	NA	NA	NA	0	1	214	4733	0	0	0.0171	0.9998	0.9988	1	0	0	0.975	NA	NA	NA	NA	NA	NA	NA	NA	NA	NA	NA	NA	FALSE	FALSE	0	0	0	0	0	0	0	0	0	851.276	NA	NA	NA	NA	NA	NA	11						Silent mutation	4) Not assoc w R - Interim		Now listed		Silent mutation	no			0
Clofazimine	fbiC	c.2442G>A	fbiC_c.2442G>A	2	synonymous_variant	(see "Genomic_coordinates" sheet)	NA	NA	NA	NA	0	1	674	14042	0	0	0.0055	0.9999	0.9996	1	0	0	0.975	NA	NA	NA	NA	NA	NA	NA	NA	NA	NA	NA	NA	FALSE	FALSE	0	0	802.402	NA	NA	NA	NA	NA	NA	3) Uncertain significance	3) Uncertain significance	ALL+WHO	3) Uncertain significance	NA	NA	NA	NA	0	1	214	4733	0	0	0.0171	0.9998	0.9988	1	0	0	0.975	NA	NA	NA	NA	NA	NA	NA	NA	NA	NA	NA	NA	FALSE	FALSE	0	0	0	0	0	0	0	0	0	851.276	NA	NA	NA	NA	NA	NA	NA						Silent mutation	4) Not assoc w R - Interim		Now listed		Silent mutation	no			0
Clofazimine	fbiC	c.2475A>G	fbiC_c.2475A>G	2	synonymous_variant	(see "Genomic_coordinates" sheet)	NA	NA	NA	NA	0	1	674	14042	0	0	0.0055	0.9999	0.9996	1	0	0	0.975	NA	NA	NA	NA	NA	NA	NA	NA	NA	NA	NA	NA	FALSE	FALSE	0	0	802.402	NA	NA	NA	NA	NA	NA	3) Uncertain significance	3) Uncertain significance	ALL+WHO	3) Uncertain significance	NA	NA	NA	NA	0	1	214	4733	0	0	0.0171	0.9998	0.9988	1	0	0	0.975	NA	NA	NA	NA	NA	NA	NA	NA	NA	NA	NA	NA	FALSE	FALSE	0	0	0	0	0	0	0	0	0	851.276	NA	NA	NA	NA	NA	NA	4						Silent mutation	4) Not assoc w R - Interim		Now listed		Silent mutation	no			0
Clofazimine	fbiC	c.2487C>T	fbiC_c.2487C>T	2	synonymous_variant	(see "Genomic_coordinates" sheet)	NA	NA	NA	NA	0	2	674	14041	0	0	0.0055	0.9999	0.9995	1	0	0	0.8419	NA	NA	NA	NA	NA	NA	NA	NA	NA	NA	NA	NA	FALSE	FALSE	0	0	111.1	NA	NA	NA	NA	NA	NA	3) Uncertain significance	3) Uncertain significance	ALL+WHO	3) Uncertain significance	NA	NA	NA	NA	NA	NA	NA	NA	NA	NA	NA	NA	NA	NA	NA	NA	NA	NA	NA	NA	NA	NA	NA	NA	NA	NA	NA	NA	NA	NA	NA	0	0	0	0	0	0	0	NA	NA	NA	NA	NA	NA	NA	NA	NA	NA						Silent mutation	4) Not assoc w R - Interim		Now listed		Silent mutation	no			0
Clofazimine	fbiC	c.24G>A	fbiC_c.24G>A	2	synonymous_variant	(see "Genomic_coordinates" sheet)	NA	NA	NA	NA	0	29	674	14014	0	0	0.0055	0.9979	0.997	0.9986	0	0	0.1194	NA	NA	NA	NA	NA	NA	NA	NA	NA	NA	NA	NA	FALSE	FALSE	0	0	2.8279	NA	NA	NA	NA	NA	NA	3) Uncertain significance	3) Uncertain significance	ALL+WHO	3) Uncertain significance	NA	NA	NA	NA	0	1	214	4733	0	0	0.0171	0.9998	0.9988	1	0	0	0.975	NA	NA	NA	NA	NA	NA	NA	NA	NA	NA	NA	NA	FALSE	FALSE	0	0	0	0	0	0	0	0	0	851.276	NA	NA	NA	NA	NA	NA	44						Silent mutation	4) Not assoc w R - Interim		Now listed		Silent mutation	no			0
Clofazimine	fbiC	c.2508C>T	fbiC_c.2508C>T	2	synonymous_variant	(see "Genomic_coordinates" sheet)	NA	NA	NA	NA	0	1	674	14042	0	0	0.0055	0.9999	0.9996	1	0	0	0.975	NA	NA	NA	NA	NA	NA	NA	NA	NA	NA	NA	NA	FALSE	FALSE	0	0	802.402	NA	NA	NA	NA	NA	NA	3) Uncertain significance	3) Uncertain significance	ALL+WHO	3) Uncertain significance	NA	NA	NA	NA	0	1	214	4733	0	0	0.0171	0.9998	0.9988	1	0	0	0.975	NA	NA	NA	NA	NA	NA	NA	NA	NA	NA	NA	NA	FALSE	FALSE	0	0	0	0	0	0	0	0	0	851.276	NA	NA	NA	NA	NA	NA	4						Silent mutation	4) Not assoc w R - Interim		Now listed		Silent mutation	no			0
Clofazimine	fbiC	c.2517C>T	fbiC_c.2517C>T	2	synonymous_variant	(see "Genomic_coordinates" sheet)	NA	NA	NA	NA	1	0	673	14043	0.0015	0	0.0082	1	0.9997	1	1	0.025	1	NA	NA	NA	NA	NA	NA	NA	NA	NA	NA	NA	NA	FALSE	FALSE	Inf	0.5342	Inf	NA	NA	NA	NA	NA	NA	3) Uncertain significance	3) Uncertain significance	ALL+WHO	3) Uncertain significance	NA	NA	NA	NA	NA	NA	NA	NA	NA	NA	NA	NA	NA	NA	NA	NA	NA	NA	NA	NA	NA	NA	NA	NA	NA	NA	NA	NA	NA	NA	NA	0	0	0	0	0	0	0	NA	NA	NA	NA	NA	NA	NA	NA	NA	NA						Silent mutation	4) Not assoc w R - Interim		Now listed		Silent mutation	no			0
Clofazimine	fbiC	c.2526C>G	fbiC_c.2526C>G	2	synonymous_variant	(see "Genomic_coordinates" sheet)	NA	NA	NA	NA	0	1	674	14042	0	0	0.0055	0.9999	0.9996	1	0	0	0.975	NA	NA	NA	NA	NA	NA	NA	NA	NA	NA	NA	NA	FALSE	FALSE	0	0	802.402	NA	NA	NA	NA	NA	NA	3) Uncertain significance	3) Uncertain significance	ALL+WHO	3) Uncertain significance	NA	NA	NA	NA	0	1	214	4733	0	0	0.0171	0.9998	0.9988	1	0	0	0.975	NA	NA	NA	NA	NA	NA	NA	NA	NA	NA	NA	NA	FALSE	FALSE	0	0	0	0	0	0	0	0	0	851.276	NA	NA	NA	NA	NA	NA	NA						Silent mutation	4) Not assoc w R - Interim		Now listed		Silent mutation	no			0
Clofazimine	fbiC	c.2532G>T	fbiC_c.2532G>T	2	synonymous_variant	(see "Genomic_coordinates" sheet)	NA	NA	NA	NA	0	3	674	14040	0	0	0.0055	0.9998	0.9994	1	0	0	0.7076	NA	NA	NA	NA	NA	NA	NA	NA	NA	NA	NA	NA	FALSE	FALSE	0	0	50.4846	NA	NA	NA	NA	NA	NA	3) Uncertain significance	3) Uncertain significance	ALL+WHO	3) Uncertain significance	NA	NA	NA	NA	0	1	214	4733	0	0	0.0171	0.9998	0.9988	1	0	0	0.975	NA	NA	NA	NA	NA	NA	NA	NA	NA	NA	NA	NA	FALSE	FALSE	0	0	0	0	0	0	0	0	0	851.276	NA	NA	NA	NA	NA	NA	2						Silent mutation	4) Not assoc w R - Interim		Now listed		Silent mutation	no			0
Clofazimine	fbiC	c.2568C>T	fbiC_c.2568C>T	2	synonymous_variant	(see "Genomic_coordinates" sheet)	NA	NA	NA	NA	0	1	674	14042	0	0	0.0055	0.9999	0.9996	1	0	0	0.975	NA	NA	NA	NA	NA	NA	NA	NA	NA	NA	NA	NA	FALSE	FALSE	0	0	802.402	NA	NA	NA	NA	NA	NA	3) Uncertain significance	3) Uncertain significance	ALL+WHO	3) Uncertain significance	NA	NA	NA	NA	0	1	214	4733	0	0	0.0171	0.9998	0.9988	1	0	0	0.975	NA	NA	NA	NA	NA	NA	NA	NA	NA	NA	NA	NA	FALSE	FALSE	0	0	0	0	0	0	0	0	0	851.276	NA	NA	NA	NA	NA	NA	4						Silent mutation	4) Not assoc w R - Interim		Now listed		Silent mutation	no			0
Clofazimine	fbiC	c.297G>A	fbiC_c.297G>A	2	synonymous_variant	(see "Genomic_coordinates" sheet)	NA	NA	NA	NA	0	1	674	14042	0	0	0.0055	0.9999	0.9996	1	0	0	0.975	NA	NA	NA	NA	NA	NA	NA	NA	NA	NA	NA	NA	FALSE	FALSE	0	0	802.402	NA	NA	NA	NA	NA	NA	3) Uncertain significance	3) Uncertain significance	ALL+WHO	3) Uncertain significance	NA	NA	NA	NA	0	1	214	4733	0	0	0.0171	0.9998	0.9988	1	0	0	0.975	NA	NA	NA	NA	NA	NA	NA	NA	NA	NA	NA	NA	FALSE	FALSE	0	0	0	0	0	0	0	0	0	851.276	NA	NA	NA	NA	NA	NA	NA						Silent mutation	4) Not assoc w R - Interim		Now listed		Silent mutation	no			0
Clofazimine	fbiC	c.321C>T	fbiC_c.321C>T	2	synonymous_variant	(see "Genomic_coordinates" sheet)	NA	NA	NA	NA	1	0	673	14043	0.0015	0	0.0082	1	0.9997	1	1	0.025	1	NA	NA	NA	NA	NA	NA	NA	NA	NA	NA	NA	NA	FALSE	FALSE	Inf	0.5342	Inf	NA	NA	NA	NA	NA	NA	3) Uncertain significance	3) Uncertain significance	ALL+WHO	3) Uncertain significance	NA	NA	NA	NA	NA	NA	NA	NA	NA	NA	NA	NA	NA	NA	NA	NA	NA	NA	NA	NA	NA	NA	NA	NA	NA	NA	NA	NA	NA	NA	NA	0	0	0	0	0	0	0	NA	NA	NA	NA	NA	NA	NA	NA	NA	NA						Silent mutation	4) Not assoc w R - Interim		Now listed		Silent mutation	no			0
Clofazimine	fbiC	c.-32A>G	fbiC_c.-32A>G	2	upstream_gene_variant	1302899	1	6	0	6	3	46	671	13997	0.0045	0.0009	0.013	0.9967	0.9956	0.9976	0.0612	0.0128	0.1687	0	0	0.4593	0	0	0.0771	0	0	17.7505	1	619	1319	FALSE	FALSE	1.3604	0.27	4.2492	0	0	0.0055	0.9967	0.9956	0.9976	3) Uncertain significance	3) Uncertain significance	ALL+WHO	3) Uncertain significance	1	3	0	3	1	15	213	4719	0.0047	0.0001	0.0258	0.9968	0.9948	0.9982	0.0625	0.0016	0.3023	0	0	0.7076	0	0	0.218	0	0	53.8465	1	279.5	572	FALSE	FALSE	0	0	0	0	0	0	0	1.477	0.0349	9.6884	0	0	0.0172	0.9968	0.9948	0.9982	431							3) Uncertain significance		New Uncertain			no			0
Clofazimine	fbiC	c.-32A>T	fbiC_c.-32A>T	2	upstream_gene_variant	1302899	1	0	0	0	0	1	674	14042	0	0	0.0055	0.9999	0.9996	1	0	0	0.975	NA	NA	NA	0	0	0.975	NA	NA	NA	NA	1280	1319	FALSE	FALSE	0	0	802.402	0	0	0.0055	0.9999	0.9996	1	3) Uncertain significance	3) Uncertain significance	ALL+WHO	3) Uncertain significance	1	0	0	0	0	1	214	4733	0	0	0.0171	0.9998	0.9988	1	0	0	0.975	NA	NA	NA	0	0	0.975	NA	NA	NA	NA	556	572	FALSE	FALSE	0	0	0	0	0	0	0	0	0	851.276	0	0	0.0171	0.9998	0.9988	1	NA							3) Uncertain significance		New Uncertain			no			0
Clofazimine	fbiC	c.-33G>A	fbiC_c.-33G>A	2	upstream_gene_variant	1302898	1	1	0	1	0	2	674	14041	0	0	0.0055	0.9999	0.9995	1	0	0	0.8419	0	0	0.975	0	0	0.8419	0	0	802.346	1	619	1319	FALSE	FALSE	0	0	111.1	0	0	0.0055	0.9999	0.9995	1	3) Uncertain significance	3) Uncertain significance	ALL+WHO	3) Uncertain significance	NA	NA	NA	NA	NA	NA	NA	NA	NA	NA	NA	NA	NA	NA	NA	NA	NA	NA	NA	NA	NA	NA	NA	NA	NA	NA	NA	NA	NA	NA	NA	0	0	0	0	0	0	0	NA	NA	NA	NA	NA	NA	NA	NA	NA	2							3) Uncertain significance		New Uncertain			no			0
Clofazimine	fbiC	c.34C>T	fbiC_c.34C>T	2	synonymous_variant	(see "Genomic_coordinates" sheet)	NA	NA	NA	NA	0	1	674	14042	0	0	0.0055	0.9999	0.9996	1	0	0	0.975	NA	NA	NA	NA	NA	NA	NA	NA	NA	NA	NA	NA	FALSE	FALSE	0	0	802.402	NA	NA	NA	NA	NA	NA	3) Uncertain significance	3) Uncertain significance	ALL+WHO	3) Uncertain significance	NA	NA	NA	NA	NA	NA	NA	NA	NA	NA	NA	NA	NA	NA	NA	NA	NA	NA	NA	NA	NA	NA	NA	NA	NA	NA	NA	NA	NA	NA	NA	0	0	0	0	0	0	0	NA	NA	NA	NA	NA	NA	NA	NA	NA	NA						Silent mutation	4) Not assoc w R - Interim		Now listed		Silent mutation	no			0
Clofazimine	fbiC	c.396C>T	fbiC_c.396C>T	2	synonymous_variant	(see "Genomic_coordinates" sheet)	NA	NA	NA	NA	3	43	671	14000	0.0045	0.0009	0.013	0.9969	0.9959	0.9978	0.0652	0.0137	0.179	NA	NA	NA	NA	NA	NA	NA	NA	NA	NA	NA	NA	FALSE	FALSE	1.4557	0.2881	4.5662	NA	NA	NA	NA	NA	NA	3) Uncertain significance	3) Uncertain significance	ALL+WHO	3) Uncertain significance	NA	NA	NA	NA	0	31	214	4703	0	0	0.0171	0.9935	0.9907	0.9955	0	0	0.1122	NA	NA	NA	NA	NA	NA	NA	NA	NA	NA	NA	NA	FALSE	FALSE	0	0	0	0	0	0	0	0	0	2.8006	NA	NA	NA	NA	NA	NA	40						Silent mutation	4) Not assoc w R - Interim		Now listed		Silent mutation	no			0
Clofazimine	fbiC	c.399C>T	fbiC_c.399C>T	2	synonymous_variant	(see "Genomic_coordinates" sheet)	NA	NA	NA	NA	0	1	674	14042	0	0	0.0055	0.9999	0.9996	1	0	0	0.975	NA	NA	NA	NA	NA	NA	NA	NA	NA	NA	NA	NA	FALSE	FALSE	0	0	802.402	NA	NA	NA	NA	NA	NA	3) Uncertain significance	3) Uncertain significance	ALL+WHO	3) Uncertain significance	NA	NA	NA	NA	0	1	214	4733	0	0	0.0171	0.9998	0.9988	1	0	0	0.975	NA	NA	NA	NA	NA	NA	NA	NA	NA	NA	NA	NA	FALSE	FALSE	0	0	0	0	0	0	0	0	0	851.276	NA	NA	NA	NA	NA	NA	5						Silent mutation	4) Not assoc w R - Interim		Now listed		Silent mutation	no			0
Clofazimine	fbiC	c.-44T>C	fbiC_c.-44T>C	2	upstream_gene_variant	1302887	1	1	0	1	0	1	674	14042	0	0	0.0055	0.9999	0.9996	1	0	0	0.975	0	0	0.975	0	0	0.975	0	0	802.402	1	619	1319	FALSE	FALSE	0	0	802.402	0	0	0.0055	0.9999	0.9996	1	3) Uncertain significance	3) Uncertain significance	ALL+WHO	3) Uncertain significance	NA	NA	NA	NA	NA	NA	NA	NA	NA	NA	NA	NA	NA	NA	NA	NA	NA	NA	NA	NA	NA	NA	NA	NA	NA	NA	NA	NA	NA	NA	NA	0	0	0	0	0	0	0	NA	NA	NA	NA	NA	NA	NA	NA	NA	NA							3) Uncertain significance		New Uncertain			no			0
Clofazimine	fbiC	c.-46G>C	fbiC_c.-46G>C	2	upstream_gene_variant	1302885	1	0	0	0	0	1	674	14042	0	0	0.0055	0.9999	0.9996	1	0	0	0.975	NA	NA	NA	0	0	0.975	NA	NA	NA	NA	1286	1319	FALSE	FALSE	0	0	802.402	0	0	0.0055	0.9999	0.9996	1	3) Uncertain significance	3) Uncertain significance	ALL+WHO	3) Uncertain significance	NA	NA	NA	NA	NA	NA	NA	NA	NA	NA	NA	NA	NA	NA	NA	NA	NA	NA	NA	NA	NA	NA	NA	NA	NA	NA	NA	NA	NA	NA	NA	0	0	0	0	0	0	0	NA	NA	NA	NA	NA	NA	NA	NA	NA	1							3) Uncertain significance		New Uncertain			no			0
Clofazimine	fbiC	c.-48C>T	fbiC_c.-48C>T	2	upstream_gene_variant	1302883	1	3	0	3	0	6	674	14037	0	0	0.0055	0.9996	0.9991	0.9998	0	0	0.4593	0	0	0.7076	0	0	0.4593	0	0	50.4738	1	169	1319	FALSE	FALSE	0	0	17.7219	0	0	0.0055	0.9996	0.9991	0.9998	3) Uncertain significance	3) Uncertain significance	ALL+WHO	3) Uncertain significance	1	3	0	3	0	5	214	4729	0	0	0.0171	0.9989	0.9975	0.9997	0	0	0.5218	0	0	0.7076	0	0	0.5218	0	0	53.7067	1	83	572	FALSE	FALSE	0	0	0	0	0	0	0	0	0	24.2509	0	0	0.0171	0.9989	0.9975	0.9997	10							3) Uncertain significance		New Uncertain			no			0
Clofazimine	fbiC	c.495G>A	fbiC_c.495G>A	2	synonymous_variant	(see "Genomic_coordinates" sheet)	NA	NA	NA	NA	0	1	674	14042	0	0	0.0055	0.9999	0.9996	1	0	0	0.975	NA	NA	NA	NA	NA	NA	NA	NA	NA	NA	NA	NA	FALSE	FALSE	0	0	802.402	NA	NA	NA	NA	NA	NA	3) Uncertain significance	3) Uncertain significance	ALL+WHO	3) Uncertain significance	NA	NA	NA	NA	0	1	214	4733	0	0	0.0171	0.9998	0.9988	1	0	0	0.975	NA	NA	NA	NA	NA	NA	NA	NA	NA	NA	NA	NA	FALSE	FALSE	0	0	0	0	0	0	0	0	0	851.276	NA	NA	NA	NA	NA	NA	NA						Silent mutation	4) Not assoc w R - Interim		Now listed		Silent mutation	no			0
Clofazimine	fbiC	c.498C>A	fbiC_c.498C>A	2	synonymous_variant	(see "Genomic_coordinates" sheet)	NA	NA	NA	NA	0	11	674	14032	0	0	0.0055	0.9992	0.9986	0.9996	0	0	0.2849	NA	NA	NA	NA	NA	NA	NA	NA	NA	NA	NA	NA	FALSE	FALSE	0	0	8.3159	NA	NA	NA	NA	NA	NA	3) Uncertain significance	3) Uncertain significance	ALL+WHO	3) Uncertain significance	NA	NA	NA	NA	0	11	214	4723	0	0	0.0171	0.9977	0.9958	0.9988	0	0	0.2849	NA	NA	NA	NA	NA	NA	NA	NA	NA	NA	NA	NA	FALSE	FALSE	0	0	0	0	0	0	0	0	0	8.8589	NA	NA	NA	NA	NA	NA	7						Silent mutation	4) Not assoc w R - Interim		Now listed		Silent mutation	no			0
Clofazimine	fbiC	c.498C>T	fbiC_c.498C>T	2	synonymous_variant	(see "Genomic_coordinates" sheet)	NA	NA	NA	NA	0	2	674	14041	0	0	0.0055	0.9999	0.9995	1	0	0	0.8419	NA	NA	NA	NA	NA	NA	NA	NA	NA	NA	NA	NA	FALSE	FALSE	0	0	111.1	NA	NA	NA	NA	NA	NA	3) Uncertain significance	3) Uncertain significance	ALL+WHO	3) Uncertain significance	NA	NA	NA	NA	NA	NA	NA	NA	NA	NA	NA	NA	NA	NA	NA	NA	NA	NA	NA	NA	NA	NA	NA	NA	NA	NA	NA	NA	NA	NA	NA	0	0	0	0	0	0	0	NA	NA	NA	NA	NA	NA	NA	NA	NA	2						Silent mutation	4) Not assoc w R - Interim		Now listed		Silent mutation	no			0
Clofazimine	fbiC	c.-4C>T	fbiC_c.-4C>T	2	upstream_gene_variant	1302927	1	10	0	10	0	11	674	14032	0	0	0.0055	0.9992	0.9986	0.9996	0	0	0.2849	0	0	0.3085	0	0	0.2849	0	0	9.3071	1	169	1319	FALSE	FALSE	0	0	8.3159	0	0	0.0055	0.9992	0.9986	0.9996	3) Uncertain significance	3) Uncertain significance	ALL+WHO	3) Uncertain significance	1	9	0	9	0	10	214	4724	0	0	0.0171	0.9979	0.9961	0.999	0	0	0.3085	0	0	0.3363	0	0	0.3085	0	0	11.2583	1	279.5	572	FALSE	FALSE	0	0	0	0	0	0	0	0	0	9.9156	0	0	0.0171	0.9979	0.9961	0.999	1							3) Uncertain significance		New Uncertain			no			0
Clofazimine	fbiC	c.519C>T	fbiC_c.519C>T	2	synonymous_variant	(see "Genomic_coordinates" sheet)	NA	NA	NA	NA	0	1	674	14042	0	0	0.0055	0.9999	0.9996	1	0	0	0.975	NA	NA	NA	NA	NA	NA	NA	NA	NA	NA	NA	NA	FALSE	FALSE	0	0	802.402	NA	NA	NA	NA	NA	NA	3) Uncertain significance	3) Uncertain significance	ALL+WHO	3) Uncertain significance	NA	NA	NA	NA	NA	NA	NA	NA	NA	NA	NA	NA	NA	NA	NA	NA	NA	NA	NA	NA	NA	NA	NA	NA	NA	NA	NA	NA	NA	NA	NA	0	0	0	0	0	0	0	NA	NA	NA	NA	NA	NA	NA	NA	NA	NA						Silent mutation	4) Not assoc w R - Interim		Now listed		Silent mutation	no			0
Clofazimine	fbiC	c.525C>G	fbiC_c.525C>G	2	synonymous_variant	(see "Genomic_coordinates" sheet)	NA	NA	NA	NA	0	1	674	14042	0	0	0.0055	0.9999	0.9996	1	0	0	0.975	NA	NA	NA	NA	NA	NA	NA	NA	NA	NA	NA	NA	FALSE	FALSE	0	0	802.402	NA	NA	NA	NA	NA	NA	3) Uncertain significance	3) Uncertain significance	ALL+WHO	3) Uncertain significance	NA	NA	NA	NA	NA	NA	NA	NA	NA	NA	NA	NA	NA	NA	NA	NA	NA	NA	NA	NA	NA	NA	NA	NA	NA	NA	NA	NA	NA	NA	NA	0	0	0	0	0	0	0	NA	NA	NA	NA	NA	NA	NA	NA	NA	1						Silent mutation	4) Not assoc w R - Interim		Now listed		Silent mutation	no			0
Clofazimine	fbiC	c.546G>C	fbiC_c.546G>C	2	synonymous_variant	(see "Genomic_coordinates" sheet)	NA	NA	NA	NA	0	3	674	14040	0	0	0.0055	0.9998	0.9994	1	0	0	0.7076	NA	NA	NA	NA	NA	NA	NA	NA	NA	NA	NA	NA	FALSE	FALSE	0	0	50.4846	NA	NA	NA	NA	NA	NA	3) Uncertain significance	3) Uncertain significance	ALL+WHO	3) Uncertain significance	NA	NA	NA	NA	0	2	214	4732	0	0	0.0171	0.9996	0.9985	0.9999	0	0	0.8419	NA	NA	NA	NA	NA	NA	NA	NA	NA	NA	NA	NA	FALSE	FALSE	0	0	0	0	0	0	0	0	0	118.034	NA	NA	NA	NA	NA	NA	7						Silent mutation	4) Not assoc w R - Interim		Now listed		Silent mutation	no			0
Clofazimine	fbiC	c.57C>A	fbiC_c.57C>A	2	synonymous_variant	(see "Genomic_coordinates" sheet)	NA	NA	NA	NA	0	1	674	14042	0	0	0.0055	0.9999	0.9996	1	0	0	0.975	NA	NA	NA	NA	NA	NA	NA	NA	NA	NA	NA	NA	FALSE	FALSE	0	0	802.402	NA	NA	NA	NA	NA	NA	3) Uncertain significance	3) Uncertain significance	ALL+WHO	3) Uncertain significance	NA	NA	NA	NA	0	1	214	4733	0	0	0.0171	0.9998	0.9988	1	0	0	0.975	NA	NA	NA	NA	NA	NA	NA	NA	NA	NA	NA	NA	FALSE	FALSE	0	0	0	0	0	0	0	0	0	851.276	NA	NA	NA	NA	NA	NA	NA						Silent mutation	4) Not assoc w R - Interim		Now listed		Silent mutation	no			0
Clofazimine	fbiC	c.-58A>C	fbiC_c.-58A>C	2	upstream_gene_variant	1302873	1	1	0	1	0	1	674	14042	0	0	0.0055	0.9999	0.9996	1	0	0	0.975	0	0	0.975	0	0	0.975	0	0	802.402	1	619	1319	FALSE	FALSE	0	0	802.402	0	0	0.0055	0.9999	0.9996	1	3) Uncertain significance	3) Uncertain significance	ALL+WHO	3) Uncertain significance	NA	NA	NA	NA	NA	NA	NA	NA	NA	NA	NA	NA	NA	NA	NA	NA	NA	NA	NA	NA	NA	NA	NA	NA	NA	NA	NA	NA	NA	NA	NA	0	0	0	0	0	0	0	NA	NA	NA	NA	NA	NA	NA	NA	NA	2							3) Uncertain significance		New Uncertain			no			0
Clofazimine	fbiC	c.-58A>G	fbiC_c.-58A>G	2	upstream_gene_variant	1302873	1	1	0	1	0	1	674	14042	0	0	0.0055	0.9999	0.9996	1	0	0	0.975	0	0	0.975	0	0	0.975	0	0	802.402	1	619	1319	FALSE	FALSE	0	0	802.402	0	0	0.0055	0.9999	0.9996	1	3) Uncertain significance	3) Uncertain significance	ALL+WHO	3) Uncertain significance	1	1	0	1	0	1	214	4733	0	0	0.0171	0.9998	0.9988	1	0	0	0.975	0	0	0.975	0	0	0.975	0	0	851.276	1	279.5	572	FALSE	FALSE	0	0	0	0	0	0	0	0	0	851.276	0	0	0.0171	0.9998	0.9988	1	4							3) Uncertain significance		New Uncertain			no			0
Clofazimine	fbiC	c.624G>T	fbiC_c.624G>T	2	synonymous_variant	(see "Genomic_coordinates" sheet)	NA	NA	NA	NA	2	1	672	14042	0.003	0.0004	0.0107	0.9999	0.9996	1	0.6667	0.0943	0.9916	NA	NA	NA	NA	NA	NA	NA	NA	NA	NA	NA	NA	FALSE	FALSE	41.7917	2.171	2418.88	NA	NA	NA	NA	NA	NA	3) Uncertain significance	3) Uncertain significance	ALL+WHO	3) Uncertain significance	NA	NA	NA	NA	NA	NA	NA	NA	NA	NA	NA	NA	NA	NA	NA	NA	NA	NA	NA	NA	NA	NA	NA	NA	NA	NA	NA	NA	NA	NA	NA	0	0	0	0	0	0	0	NA	NA	NA	NA	NA	NA	NA	NA	NA	3						Silent mutation	4) Not assoc w R - Interim		Now listed		Silent mutation	no			0
Clofazimine	fbiC	c.-64T>C	fbiC_c.-64T>C	2	upstream_gene_variant	1302867	1	1	0	1	0	1	674	14042	0	0	0.0055	0.9999	0.9996	1	0	0	0.975	0	0	0.975	0	0	0.975	0	0	802.402	1	619	1319	FALSE	FALSE	0	0	802.402	0	0	0.0055	0.9999	0.9996	1	3) Uncertain significance	3) Uncertain significance	ALL+WHO	3) Uncertain significance	1	1	0	1	0	1	214	4733	0	0	0.0171	0.9998	0.9988	1	0	0	0.975	0	0	0.975	0	0	0.975	0	0	851.276	1	279.5	572	FALSE	FALSE	0	0	0	0	0	0	0	0	0	851.276	0	0	0.0171	0.9998	0.9988	1	1							3) Uncertain significance		New Uncertain			no			0
Clofazimine	fbiC	c.690C>T	fbiC_c.690C>T	2	synonymous_variant	(see "Genomic_coordinates" sheet)	NA	NA	NA	NA	0	2	674	14041	0	0	0.0055	0.9999	0.9995	1	0	0	0.8419	NA	NA	NA	NA	NA	NA	NA	NA	NA	NA	NA	NA	FALSE	FALSE	0	0	111.1	NA	NA	NA	NA	NA	NA	3) Uncertain significance	3) Uncertain significance	ALL+WHO	3) Uncertain significance	NA	NA	NA	NA	0	2	214	4732	0	0	0.0171	0.9996	0.9985	0.9999	0	0	0.8419	NA	NA	NA	NA	NA	NA	NA	NA	NA	NA	NA	NA	FALSE	FALSE	0	0	0	0	0	0	0	0	0	118.034	NA	NA	NA	NA	NA	NA	1						Silent mutation	4) Not assoc w R - Interim		Now listed		Silent mutation	no			0
Clofazimine	fbiC	c.714G>A	fbiC_c.714G>A	2	synonymous_variant	(see "Genomic_coordinates" sheet)	NA	NA	NA	NA	0	3	674	14040	0	0	0.0055	0.9998	0.9994	1	0	0	0.7076	NA	NA	NA	NA	NA	NA	NA	NA	NA	NA	NA	NA	FALSE	FALSE	0	0	50.4846	NA	NA	NA	NA	NA	NA	3) Uncertain significance	3) Uncertain significance	ALL+WHO	3) Uncertain significance	NA	NA	NA	NA	0	3	214	4731	0	0	0.0171	0.9994	0.9981	0.9999	0	0	0.7076	NA	NA	NA	NA	NA	NA	NA	NA	NA	NA	NA	NA	FALSE	FALSE	0	0	0	0	0	0	0	0	0	53.7295	NA	NA	NA	NA	NA	NA	1						Silent mutation	4) Not assoc w R - Interim		Now listed		Silent mutation	no			0
Clofazimine	fbiC	c.741C>T	fbiC_c.741C>T	2	synonymous_variant	(see "Genomic_coordinates" sheet)	NA	NA	NA	NA	0	1	674	14042	0	0	0.0055	0.9999	0.9996	1	0	0	0.975	NA	NA	NA	NA	NA	NA	NA	NA	NA	NA	NA	NA	FALSE	FALSE	0	0	802.402	NA	NA	NA	NA	NA	NA	3) Uncertain significance	3) Uncertain significance	ALL+WHO	3) Uncertain significance	NA	NA	NA	NA	0	1	214	4733	0	0	0.0171	0.9998	0.9988	1	0	0	0.975	NA	NA	NA	NA	NA	NA	NA	NA	NA	NA	NA	NA	FALSE	FALSE	0	0	0	0	0	0	0	0	0	851.276	NA	NA	NA	NA	NA	NA	3						Silent mutation	4) Not assoc w R - Interim		Now listed		Silent mutation	no			0
Clofazimine	fbiC	c.750G>A	fbiC_c.750G>A	2	synonymous_variant	(see "Genomic_coordinates" sheet)	NA	NA	NA	NA	0	1	674	14042	0	0	0.0055	0.9999	0.9996	1	0	0	0.975	NA	NA	NA	NA	NA	NA	NA	NA	NA	NA	NA	NA	FALSE	FALSE	0	0	802.402	NA	NA	NA	NA	NA	NA	3) Uncertain significance	3) Uncertain significance	ALL+WHO	3) Uncertain significance	NA	NA	NA	NA	0	1	214	4733	0	0	0.0171	0.9998	0.9988	1	0	0	0.975	NA	NA	NA	NA	NA	NA	NA	NA	NA	NA	NA	NA	FALSE	FALSE	0	0	0	0	0	0	0	0	0	851.276	NA	NA	NA	NA	NA	NA	1						Silent mutation	4) Not assoc w R - Interim		Now listed		Silent mutation	no			0
Clofazimine	fbiC	c.-76A>G	fbiC_c.-76A>G	2	upstream_gene_variant	1302855	1	1	0	1	0	1	674	14042	0	0	0.0055	0.9999	0.9996	1	0	0	0.975	0	0	0.975	0	0	0.975	0	0	802.402	1	619	1319	FALSE	FALSE	0	0	802.402	0	0	0.0055	0.9999	0.9996	1	3) Uncertain significance	3) Uncertain significance	ALL+WHO	3) Uncertain significance	NA	NA	NA	NA	NA	NA	NA	NA	NA	NA	NA	NA	NA	NA	NA	NA	NA	NA	NA	NA	NA	NA	NA	NA	NA	NA	NA	NA	NA	NA	NA	0	0	0	0	0	0	0	NA	NA	NA	NA	NA	NA	NA	NA	NA	2							3) Uncertain significance		New Uncertain			no			0
Clofazimine	fbiC	c.771C>T	fbiC_c.771C>T	2	synonymous_variant	(see "Genomic_coordinates" sheet)	NA	NA	NA	NA	0	2	674	14041	0	0	0.0055	0.9999	0.9995	1	0	0	0.8419	NA	NA	NA	NA	NA	NA	NA	NA	NA	NA	NA	NA	FALSE	FALSE	0	0	111.1	NA	NA	NA	NA	NA	NA	3) Uncertain significance	3) Uncertain significance	ALL+WHO	3) Uncertain significance	NA	NA	NA	NA	NA	NA	NA	NA	NA	NA	NA	NA	NA	NA	NA	NA	NA	NA	NA	NA	NA	NA	NA	NA	NA	NA	NA	NA	NA	NA	NA	0	0	0	0	0	0	0	NA	NA	NA	NA	NA	NA	NA	NA	NA	8						Silent mutation	4) Not assoc w R - Interim		Now listed		Silent mutation	no			0
Clofazimine	fbiC	c.-77T>C	fbiC_c.-77T>C	2	upstream_gene_variant	1302854	1	1	0	1	0	1	674	14042	0	0	0.0055	0.9999	0.9996	1	0	0	0.975	0	0	0.975	0	0	0.975	0	0	802.402	1	619	1319	FALSE	FALSE	0	0	802.402	0	0	0.0055	0.9999	0.9996	1	3) Uncertain significance	3) Uncertain significance	ALL+WHO	3) Uncertain significance	NA	NA	NA	NA	NA	NA	NA	NA	NA	NA	NA	NA	NA	NA	NA	NA	NA	NA	NA	NA	NA	NA	NA	NA	NA	NA	NA	NA	NA	NA	NA	0	0	0	0	0	0	0	NA	NA	NA	NA	NA	NA	NA	NA	NA	2							3) Uncertain significance		New Uncertain			no			0
Clofazimine	fbiC	c.810C>T	fbiC_c.810C>T	2	synonymous_variant	(see "Genomic_coordinates" sheet)	NA	NA	NA	NA	0	1	674	14042	0	0	0.0055	0.9999	0.9996	1	0	0	0.975	NA	NA	NA	NA	NA	NA	NA	NA	NA	NA	NA	NA	FALSE	FALSE	0	0	802.402	NA	NA	NA	NA	NA	NA	3) Uncertain significance	3) Uncertain significance	ALL+WHO	3) Uncertain significance	NA	NA	NA	NA	NA	NA	NA	NA	NA	NA	NA	NA	NA	NA	NA	NA	NA	NA	NA	NA	NA	NA	NA	NA	NA	NA	NA	NA	NA	NA	NA	0	0	0	0	0	0	0	NA	NA	NA	NA	NA	NA	NA	NA	NA	NA						Silent mutation	4) Not assoc w R - Interim		Now listed		Silent mutation	no			0
Clofazimine	fbiC	c.813C>T	fbiC_c.813C>T	2	synonymous_variant	(see "Genomic_coordinates" sheet)	NA	NA	NA	NA	0	1	674	14042	0	0	0.0055	0.9999	0.9996	1	0	0	0.975	NA	NA	NA	NA	NA	NA	NA	NA	NA	NA	NA	NA	FALSE	FALSE	0	0	802.402	NA	NA	NA	NA	NA	NA	3) Uncertain significance	3) Uncertain significance	ALL+WHO	3) Uncertain significance	NA	NA	NA	NA	0	1	214	4733	0	0	0.0171	0.9998	0.9988	1	0	0	0.975	NA	NA	NA	NA	NA	NA	NA	NA	NA	NA	NA	NA	FALSE	FALSE	0	0	0	0	0	0	0	0	0	851.276	NA	NA	NA	NA	NA	NA	NA						Silent mutation	4) Not assoc w R - Interim		Now listed		Silent mutation	no			0
Clofazimine	fbiC	c.819G>A	fbiC_c.819G>A	2	synonymous_variant	(see "Genomic_coordinates" sheet)	NA	NA	NA	NA	0	1	674	14042	0	0	0.0055	0.9999	0.9996	1	0	0	0.975	NA	NA	NA	NA	NA	NA	NA	NA	NA	NA	NA	NA	FALSE	FALSE	0	0	802.402	NA	NA	NA	NA	NA	NA	3) Uncertain significance	3) Uncertain significance	ALL+WHO	3) Uncertain significance	NA	NA	NA	NA	0	1	214	4733	0	0	0.0171	0.9998	0.9988	1	0	0	0.975	NA	NA	NA	NA	NA	NA	NA	NA	NA	NA	NA	NA	FALSE	FALSE	0	0	0	0	0	0	0	0	0	851.276	NA	NA	NA	NA	NA	NA	NA						Silent mutation	4) Not assoc w R - Interim		Now listed		Silent mutation	no			0
Clofazimine	fbiC	c.819G>T	fbiC_c.819G>T	2	synonymous_variant	(see "Genomic_coordinates" sheet)	NA	NA	NA	NA	0	1	674	14042	0	0	0.0055	0.9999	0.9996	1	0	0	0.975	NA	NA	NA	NA	NA	NA	NA	NA	NA	NA	NA	NA	FALSE	FALSE	0	0	802.402	NA	NA	NA	NA	NA	NA	3) Uncertain significance	3) Uncertain significance	ALL+WHO	3) Uncertain significance	NA	NA	NA	NA	NA	NA	NA	NA	NA	NA	NA	NA	NA	NA	NA	NA	NA	NA	NA	NA	NA	NA	NA	NA	NA	NA	NA	NA	NA	NA	NA	0	0	0	0	0	0	0	NA	NA	NA	NA	NA	NA	NA	NA	NA	6						Silent mutation	4) Not assoc w R - Interim		Now listed		Silent mutation	no			0
Clofazimine	fbiC	c.-81C>A	fbiC_c.-81C>A	2	upstream_gene_variant	1302850	1	1	0	1	0	1	674	14042	0	0	0.0055	0.9999	0.9996	1	0	0	0.975	0	0	0.975	0	0	0.975	0	0	802.402	1	619	1319	FALSE	FALSE	0	0	802.402	0	0	0.0055	0.9999	0.9996	1	3) Uncertain significance	3) Uncertain significance	ALL+WHO	3) Uncertain significance	NA	NA	NA	NA	NA	NA	NA	NA	NA	NA	NA	NA	NA	NA	NA	NA	NA	NA	NA	NA	NA	NA	NA	NA	NA	NA	NA	NA	NA	NA	NA	0	0	0	0	0	0	0	NA	NA	NA	NA	NA	NA	NA	NA	NA	NA							3) Uncertain significance		New Uncertain			no			0
Clofazimine	fbiC	c.822A>G	fbiC_c.822A>G	2	synonymous_variant	(see "Genomic_coordinates" sheet)	NA	NA	NA	NA	0	1	674	14042	0	0	0.0055	0.9999	0.9996	1	0	0	0.975	NA	NA	NA	NA	NA	NA	NA	NA	NA	NA	NA	NA	FALSE	FALSE	0	0	802.402	NA	NA	NA	NA	NA	NA	3) Uncertain significance	3) Uncertain significance	ALL+WHO	3) Uncertain significance	NA	NA	NA	NA	NA	NA	NA	NA	NA	NA	NA	NA	NA	NA	NA	NA	NA	NA	NA	NA	NA	NA	NA	NA	NA	NA	NA	NA	NA	NA	NA	0	0	0	0	0	0	0	NA	NA	NA	NA	NA	NA	NA	NA	NA	2						Silent mutation	4) Not assoc w R - Interim		Now listed		Silent mutation	no			0
Clofazimine	fbiC	c.861C>T	fbiC_c.861C>T	2	synonymous_variant	(see "Genomic_coordinates" sheet)	NA	NA	NA	NA	0	1	674	14042	0	0	0.0055	0.9999	0.9996	1	0	0	0.975	NA	NA	NA	NA	NA	NA	NA	NA	NA	NA	NA	NA	FALSE	FALSE	0	0	802.402	NA	NA	NA	NA	NA	NA	3) Uncertain significance	3) Uncertain significance	ALL+WHO	3) Uncertain significance	NA	NA	NA	NA	NA	NA	NA	NA	NA	NA	NA	NA	NA	NA	NA	NA	NA	NA	NA	NA	NA	NA	NA	NA	NA	NA	NA	NA	NA	NA	NA	0	0	0	0	0	0	0	NA	NA	NA	NA	NA	NA	NA	NA	NA	1						Silent mutation	4) Not assoc w R - Interim		Now listed		Silent mutation	no			0
Clofazimine	fbiC	c.-87C>T	fbiC_c.-87C>T	2	upstream_gene_variant	1302844	1	1	0	1	0	1	674	14042	0	0	0.0055	0.9999	0.9996	1	0	0	0.975	0	0	0.975	0	0	0.975	0	0	802.402	1	619	1319	FALSE	FALSE	0	0	802.402	0	0	0.0055	0.9999	0.9996	1	3) Uncertain significance	3) Uncertain significance	ALL+WHO	3) Uncertain significance	NA	NA	NA	NA	NA	NA	NA	NA	NA	NA	NA	NA	NA	NA	NA	NA	NA	NA	NA	NA	NA	NA	NA	NA	NA	NA	NA	NA	NA	NA	NA	0	0	0	0	0	0	0	NA	NA	NA	NA	NA	NA	NA	NA	NA	3							3) Uncertain significance		New Uncertain			no			0
Clofazimine	fbiC	c.-89_-88insACTGTTGCGC	fbiC_c.-89_-88insACTGTTGCGC	2	upstream_gene_variant	1302842	1	1	0	1	0	1	674	14042	0	0	0.0055	0.9999	0.9996	1	0	0	0.975	0	0	0.975	0	0	0.975	0	0	802.402	1	619	1319	FALSE	FALSE	0	0	802.402	0	0	0.0055	0.9999	0.9996	1	3) Uncertain significance	3) Uncertain significance	ALL+WHO	3) Uncertain significance	NA	NA	NA	NA	NA	NA	NA	NA	NA	NA	NA	NA	NA	NA	NA	NA	NA	NA	NA	NA	NA	NA	NA	NA	NA	NA	NA	NA	NA	NA	NA	0	0	0	0	0	0	0	NA	NA	NA	NA	NA	NA	NA	NA	NA	1							3) Uncertain significance		New Uncertain			no			0
Clofazimine	fbiC	c.-90C>T	fbiC_c.-90C>T	2	upstream_gene_variant	1302841	1	2	0	2	0	2	674	14041	0	0	0.0055	0.9999	0.9995	1	0	0	0.8419	0	0	0.8419	0	0	0.8419	0	0	111.1	1	619	1319	FALSE	FALSE	0	0	111.1	0	0	0.0055	0.9999	0.9995	1	3) Uncertain significance	3) Uncertain significance	ALL+WHO	3) Uncertain significance	NA	NA	NA	NA	NA	NA	NA	NA	NA	NA	NA	NA	NA	NA	NA	NA	NA	NA	NA	NA	NA	NA	NA	NA	NA	NA	NA	NA	NA	NA	NA	0	0	0	0	0	0	0	NA	NA	NA	NA	NA	NA	NA	NA	NA	1							3) Uncertain significance		New Uncertain			no			0
Clofazimine	fbiC	c.939T>C	fbiC_c.939T>C	2	synonymous_variant	(see "Genomic_coordinates" sheet)	NA	NA	NA	NA	0	1	674	14042	0	0	0.0055	0.9999	0.9996	1	0	0	0.975	NA	NA	NA	NA	NA	NA	NA	NA	NA	NA	NA	NA	FALSE	FALSE	0	0	802.402	NA	NA	NA	NA	NA	NA	3) Uncertain significance	3) Uncertain significance	ALL+WHO	3) Uncertain significance	NA	NA	NA	NA	NA	NA	NA	NA	NA	NA	NA	NA	NA	NA	NA	NA	NA	NA	NA	NA	NA	NA	NA	NA	NA	NA	NA	NA	NA	NA	NA	0	0	0	0	0	0	0	NA	NA	NA	NA	NA	NA	NA	NA	NA	NA						Silent mutation	4) Not assoc w R - Interim		Now listed		Silent mutation	no			0
Clofazimine	fbiC	c.967C>T	fbiC_c.967C>T	2	synonymous_variant	(see "Genomic_coordinates" sheet)	NA	NA	NA	NA	0	36	674	14007	0	0	0.0055	0.9974	0.9965	0.9982	0	0	0.0974	NA	NA	NA	NA	NA	NA	NA	NA	NA	NA	NA	NA	FALSE	FALSE	0	0	2.2487	NA	NA	NA	NA	NA	NA	3) Uncertain significance	3) Uncertain significance	ALL+WHO	3) Uncertain significance	NA	NA	NA	NA	0	1	214	4733	0	0	0.0171	0.9998	0.9988	1	0	0	0.975	NA	NA	NA	NA	NA	NA	NA	NA	NA	NA	NA	NA	FALSE	FALSE	0	0	0	0	0	0	0	0	0	851.276	NA	NA	NA	NA	NA	NA	21						Silent mutation	4) Not assoc w R - Interim		Now listed		Silent mutation	no			0
Clofazimine	fbiC	LoF	fbiC_LoF	2	LoF	(see "Genomic_coordinates" sheet)	1	4	0	4	3	5	671	14038	0.0045	0.0009	0.013	0.9996	0.9992	0.9999	0.375	0.0852	0.7551	0	0	0.6024	0	0	0.5218	0	0	31.723	1	619	1319	FALSE	FALSE	12.5526	1.9443	64.6467	0	0	0.0055	0.9996	0.9992	0.9999	3) Uncertain significance	3) Uncertain significance	ALL+WHO	3) Uncertain significance	1	3	0	3	2	3	212	4731	0.0093	0.0011	0.0334	0.9994	0.9981	0.9999	0.4	0.0527	0.8534	0	0	0.7076	0	0	0.7076	0	0	54.2415	1	83	572	FALSE	FALSE	0	0	0	0	0	0	0	14.8774	1.2344	130.056	0	0	0.0172	0.9994	0.9981	0.9999	NA							3) Uncertain significance		New Uncertain			no			0
Clofazimine	fbiC	p.Ala11Val	fbiC_p.Ala11Val	2	missense_variant	(see "Genomic_coordinates" sheet)	1	5	0	5	0	5	674	14038	0	0	0.0055	0.9996	0.9992	0.9999	0	0	0.5218	0	0	0.5218	0	0	0.5218	0	0	22.7684	1	169	1319	FALSE	FALSE	0	0	22.7684	0	0	0.0055	0.9996	0.9992	0.9999	3) Uncertain significance	3) Uncertain significance	ALL+WHO	3) Uncertain significance	1	5	0	5	0	5	214	4729	0	0	0.0171	0.9989	0.9975	0.9997	0	0	0.5218	0	0	0.5218	0	0	0.5218	0	0	24.2509	1	83	572	FALSE	FALSE	0	0	0	0	0	0	0	0	0	24.2509	0	0	0.0171	0.9989	0.9975	0.9997	3							3) Uncertain significance		New Uncertain			no			0
Clofazimine	fbiC	p.Ala143Val	fbiC_p.Ala143Val	2	missense_variant	(see "Genomic_coordinates" sheet)	1	1	0	1	0	1	674	14042	0	0	0.0055	0.9999	0.9996	1	0	0	0.975	0	0	0.975	0	0	0.975	0	0	802.402	1	619	1319	FALSE	FALSE	0	0	802.402	0	0	0.0055	0.9999	0.9996	1	3) Uncertain significance	3) Uncertain significance	ALL+WHO	3) Uncertain significance	NA	NA	NA	NA	NA	NA	NA	NA	NA	NA	NA	NA	NA	NA	NA	NA	NA	NA	NA	NA	NA	NA	NA	NA	NA	NA	NA	NA	NA	NA	NA	0	0	0	0	0	0	0	NA	NA	NA	NA	NA	NA	NA	NA	NA	1							3) Uncertain significance		New Uncertain			no			0
Clofazimine	fbiC	p.Ala333Val	fbiC_p.Ala333Val	2	missense_variant	(see "Genomic_coordinates" sheet)	1	11	0	11	0	13	674	14030	0	0	0.0055	0.9991	0.9984	0.9995	0	0	0.2471	0	0	0.2849	0	0	0.2471	0	0	8.3148	1	619	1319	FALSE	FALSE	0	0	6.8476	0	0	0.0055	0.9991	0.9984	0.9995	3) Uncertain significance	3) Uncertain significance	ALL+WHO	3) Uncertain significance	1	10	0	10	0	12	214	4722	0	0	0.0171	0.9975	0.9956	0.9987	0	0	0.2646	0	0	0.3085	0	0	0.2646	0	0	9.9114	1	83	572	FALSE	FALSE	0	0	0	0	0	0	0	0	0	7.9978	0	0	0.0171	0.9975	0.9956	0.9987	8							3) Uncertain significance		New Uncertain			no			0
Clofazimine	fbiC	p.Ala349Val	fbiC_p.Ala349Val	2	missense_variant	(see "Genomic_coordinates" sheet)	1	0	0	0	0	1	674	14042	0	0	0.0055	0.9999	0.9996	1	0	0	0.975	NA	NA	NA	0	0	0.975	NA	NA	NA	NA	1306	1319	FALSE	FALSE	0	0	802.402	0	0	0.0055	0.9999	0.9996	1	3) Uncertain significance	3) Uncertain significance	ALL+WHO	3) Uncertain significance	NA	NA	NA	NA	NA	NA	NA	NA	NA	NA	NA	NA	NA	NA	NA	NA	NA	NA	NA	NA	NA	NA	NA	NA	NA	NA	NA	NA	NA	NA	NA	0	0	0	0	0	0	0	NA	NA	NA	NA	NA	NA	NA	NA	NA	8							3) Uncertain significance		New Uncertain			no			0
Clofazimine	fbiC	p.Ala378Glu	fbiC_p.Ala378Glu	2	missense_variant	(see "Genomic_coordinates" sheet)	1	1	0	1	0	1	674	14042	0	0	0.0055	0.9999	0.9996	1	0	0	0.975	0	0	0.975	0	0	0.975	0	0	802.402	1	619	1319	FALSE	FALSE	0	0	802.402	0	0	0.0055	0.9999	0.9996	1	3) Uncertain significance	3) Uncertain significance	ALL+WHO	3) Uncertain significance	NA	NA	NA	NA	NA	NA	NA	NA	NA	NA	NA	NA	NA	NA	NA	NA	NA	NA	NA	NA	NA	NA	NA	NA	NA	NA	NA	NA	NA	NA	NA	0	0	0	0	0	0	0	NA	NA	NA	NA	NA	NA	NA	NA	NA	1							3) Uncertain significance		New Uncertain			no			0
Clofazimine	fbiC	p.Ala404Pro	fbiC_p.Ala404Pro	2	missense_variant	(see "Genomic_coordinates" sheet)	1	2	0	2	0	2	674	14041	0	0	0.0055	0.9999	0.9995	1	0	0	0.8419	0	0	0.8419	0	0	0.8419	0	0	111.1	1	619	1319	FALSE	FALSE	0	0	111.1	0	0	0.0055	0.9999	0.9995	1	3) Uncertain significance	3) Uncertain significance	ALL+WHO	3) Uncertain significance	NA	NA	NA	NA	NA	NA	NA	NA	NA	NA	NA	NA	NA	NA	NA	NA	NA	NA	NA	NA	NA	NA	NA	NA	NA	NA	NA	NA	NA	NA	NA	0	0	0	0	0	0	0	NA	NA	NA	NA	NA	NA	NA	NA	NA	6							3) Uncertain significance		New Uncertain			no			0
Clofazimine	fbiC	p.Ala418Glu	fbiC_p.Ala418Glu	2	missense_variant	(see "Genomic_coordinates" sheet)	1	1	0	1	0	1	674	14042	0	0	0.0055	0.9999	0.9996	1	0	0	0.975	0	0	0.975	0	0	0.975	0	0	802.402	1	619	1319	FALSE	FALSE	0	0	802.402	0	0	0.0055	0.9999	0.9996	1	3) Uncertain significance	3) Uncertain significance	ALL+WHO	3) Uncertain significance	NA	NA	NA	NA	NA	NA	NA	NA	NA	NA	NA	NA	NA	NA	NA	NA	NA	NA	NA	NA	NA	NA	NA	NA	NA	NA	NA	NA	NA	NA	NA	0	0	0	0	0	0	0	NA	NA	NA	NA	NA	NA	NA	NA	NA	NA							3) Uncertain significance		New Uncertain			no			0
Clofazimine	fbiC	p.Ala45Thr	fbiC_p.Ala45Thr	2	missense_variant	(see "Genomic_coordinates" sheet)	1	1	0	1	0	1	674	14042	0	0	0.0055	0.9999	0.9996	1	0	0	0.975	0	0	0.975	0	0	0.975	0	0	802.402	1	619	1319	FALSE	FALSE	0	0	802.402	0	0	0.0055	0.9999	0.9996	1	3) Uncertain significance	3) Uncertain significance	ALL+WHO	3) Uncertain significance	NA	NA	NA	NA	NA	NA	NA	NA	NA	NA	NA	NA	NA	NA	NA	NA	NA	NA	NA	NA	NA	NA	NA	NA	NA	NA	NA	NA	NA	NA	NA	0	0	0	0	0	0	0	NA	NA	NA	NA	NA	NA	NA	NA	NA	NA							3) Uncertain significance		New Uncertain			no			0
Clofazimine	fbiC	p.Ala469Pro	fbiC_p.Ala469Pro	2	missense_variant	(see "Genomic_coordinates" sheet)	1	1	0	1	0	1	674	14042	0	0	0.0055	0.9999	0.9996	1	0	0	0.975	0	0	0.975	0	0	0.975	0	0	802.402	1	619	1319	FALSE	FALSE	0	0	802.402	0	0	0.0055	0.9999	0.9996	1	3) Uncertain significance	3) Uncertain significance	ALL+WHO	3) Uncertain significance	NA	NA	NA	NA	NA	NA	NA	NA	NA	NA	NA	NA	NA	NA	NA	NA	NA	NA	NA	NA	NA	NA	NA	NA	NA	NA	NA	NA	NA	NA	NA	0	0	0	0	0	0	0	NA	NA	NA	NA	NA	NA	NA	NA	NA	NA							3) Uncertain significance		New Uncertain			no			0
Clofazimine	fbiC	p.Ala487fs	fbiC_p.Ala487fs	2	frameshift	(see "Genomic_coordinates" sheet)	0	0	0	0	1	0	673	14043	0.0015	0	0.0082	1	0.9997	1	1	0.025	1	NA	NA	NA	NA	NA	NA	NA	NA	NA	NA	1290	1319	FALSE	FALSE	Inf	0.5342	Inf	0	0	0.0055	1	0.9997	1	3) Uncertain significance	3) Uncertain significance	ALL+WHO	3) Uncertain significance	NA	NA	NA	NA	NA	NA	NA	NA	NA	NA	NA	NA	NA	NA	NA	NA	NA	NA	NA	NA	NA	NA	NA	NA	NA	NA	NA	NA	NA	NA	NA	0	0	0	0	0	0	0	NA	NA	NA	NA	NA	NA	NA	NA	NA	1							3) Uncertain significance		New Uncertain			no			0
Clofazimine	fbiC	p.Ala505Thr	fbiC_p.Ala505Thr	2	missense_variant	(see "Genomic_coordinates" sheet)	1	19	0	19	2	33	672	14010	0.003	0.0004	0.0107	0.9977	0.9967	0.9984	0.0571	0.007	0.1916	0	0	0.1765	0	0	0.1058	0	0	4.4788	1	619	1319	FALSE	FALSE	1.2635	0.1466	4.9582	0	0	0.0055	0.9977	0.9967	0.9984	3) Uncertain significance	3) Uncertain significance	ALL+WHO	3) Uncertain significance	NA	NA	NA	NA	NA	NA	NA	NA	NA	NA	NA	NA	NA	NA	NA	NA	NA	NA	NA	NA	NA	NA	NA	NA	NA	NA	NA	NA	NA	NA	NA	0	0	0	0	0	0	0	NA	NA	NA	NA	NA	NA	NA	NA	NA	103							3) Uncertain significance		New Uncertain			no			0
Clofazimine	fbiC	p.Ala520Ser	fbiC_p.Ala520Ser	2	missense_variant	(see "Genomic_coordinates" sheet)	1	1	0	1	0	1	674	14042	0	0	0.0055	0.9999	0.9996	1	0	0	0.975	0	0	0.975	0	0	0.975	0	0	802.402	1	619	1319	FALSE	FALSE	0	0	802.402	0	0	0.0055	0.9999	0.9996	1	3) Uncertain significance	3) Uncertain significance	ALL+WHO	3) Uncertain significance	1	1	0	1	0	1	214	4733	0	0	0.0171	0.9998	0.9988	1	0	0	0.975	0	0	0.975	0	0	0.975	0	0	851.276	1	279.5	572	FALSE	FALSE	0	0	0	0	0	0	0	0	0	851.276	0	0	0.0171	0.9998	0.9988	1	NA							3) Uncertain significance		New Uncertain			no			0
Clofazimine	fbiC	p.Ala524Gly	fbiC_p.Ala524Gly	2	missense_variant	(see "Genomic_coordinates" sheet)	1	8	0	8	0	8	674	14035	0	0	0.0055	0.9994	0.9989	0.9998	0	0	0.3694	0	0	0.3694	0	0	0.3694	0	0	12.223	1	1043.5	1319	FALSE	FALSE	0	0	12.223	0	0	0.0055	0.9994	0.9989	0.9998	3) Uncertain significance	3) Uncertain significance	ALL+WHO	3) Uncertain significance	1	1	0	1	0	1	214	4733	0	0	0.0171	0.9998	0.9988	1	0	0	0.975	0	0	0.975	0	0	0.975	0	0	851.276	1	279.5	572	FALSE	FALSE	0	0	0	0	0	0	0	0	0	851.276	0	0	0.0171	0.9998	0.9988	1	11							3) Uncertain significance		New Uncertain			no			0
Clofazimine	fbiC	p.Ala574Val	fbiC_p.Ala574Val	2	missense_variant	(see "Genomic_coordinates" sheet)	1	1	0	1	0	1	674	14042	0	0	0.0055	0.9999	0.9996	1	0	0	0.975	0	0	0.975	0	0	0.975	0	0	802.402	1	619	1319	FALSE	FALSE	0	0	802.402	0	0	0.0055	0.9999	0.9996	1	3) Uncertain significance	3) Uncertain significance	ALL+WHO	3) Uncertain significance	NA	NA	NA	NA	NA	NA	NA	NA	NA	NA	NA	NA	NA	NA	NA	NA	NA	NA	NA	NA	NA	NA	NA	NA	NA	NA	NA	NA	NA	NA	NA	0	0	0	0	0	0	0	NA	NA	NA	NA	NA	NA	NA	NA	NA	2							3) Uncertain significance		New Uncertain			no			0
Clofazimine	fbiC	p.Ala576Val	fbiC_p.Ala576Val	2	missense_variant	(see "Genomic_coordinates" sheet)	1	2	0	2	0	2	674	14041	0	0	0.0055	0.9999	0.9995	1	0	0	0.8419	0	0	0.8419	0	0	0.8419	0	0	111.1	1	619	1319	FALSE	FALSE	0	0	111.1	0	0	0.0055	0.9999	0.9995	1	3) Uncertain significance	3) Uncertain significance	ALL+WHO	3) Uncertain significance	1	2	0	2	0	2	214	4732	0	0	0.0171	0.9996	0.9985	0.9999	0	0	0.8419	0	0	0.8419	0	0	0.8419	0	0	118.034	1	279.5	572	FALSE	FALSE	0	0	0	0	0	0	0	0	0	118.034	0	0	0.0171	0.9996	0.9985	0.9999	NA							3) Uncertain significance		New Uncertain			no			0
Clofazimine	fbiC	p.Ala585Gly	fbiC_p.Ala585Gly	2	missense_variant	(see "Genomic_coordinates" sheet)	1	1	0	1	0	1	674	14042	0	0	0.0055	0.9999	0.9996	1	0	0	0.975	0	0	0.975	0	0	0.975	0	0	802.402	1	619	1319	FALSE	FALSE	0	0	802.402	0	0	0.0055	0.9999	0.9996	1	3) Uncertain significance	3) Uncertain significance	ALL+WHO	3) Uncertain significance	1	1	0	1	0	1	214	4733	0	0	0.0171	0.9998	0.9988	1	0	0	0.975	0	0	0.975	0	0	0.975	0	0	851.276	1	279.5	572	FALSE	FALSE	0	0	0	0	0	0	0	0	0	851.276	0	0	0.0171	0.9998	0.9988	1	1							3) Uncertain significance		New Uncertain			no			0
Clofazimine	fbiC	p.Ala594Ser	fbiC_p.Ala594Ser	2	missense_variant	(see "Genomic_coordinates" sheet)	1	3	0	3	0	3	674	14040	0	0	0.0055	0.9998	0.9994	1	0	0	0.7076	0	0	0.7076	0	0	0.7076	0	0	50.4846	1	619	1319	FALSE	FALSE	0	0	50.4846	0	0	0.0055	0.9998	0.9994	1	3) Uncertain significance	3) Uncertain significance	ALL+WHO	3) Uncertain significance	NA	NA	NA	NA	NA	NA	NA	NA	NA	NA	NA	NA	NA	NA	NA	NA	NA	NA	NA	NA	NA	NA	NA	NA	NA	NA	NA	NA	NA	NA	NA	0	0	0	0	0	0	0	NA	NA	NA	NA	NA	NA	NA	NA	NA	NA							3) Uncertain significance		New Uncertain			no			0
Clofazimine	fbiC	p.Ala620Thr	fbiC_p.Ala620Thr	2	missense_variant	(see "Genomic_coordinates" sheet)	1	6	0	6	0	6	674	14037	0	0	0.0055	0.9996	0.9991	0.9998	0	0	0.4593	0	0	0.4593	0	0	0.4593	0	0	17.7219	1	169	1319	FALSE	FALSE	0	0	17.7219	0	0	0.0055	0.9996	0.9991	0.9998	3) Uncertain significance	3) Uncertain significance	ALL+WHO	3) Uncertain significance	1	4	0	4	0	4	214	4730	0	0	0.0171	0.9992	0.9978	0.9998	0	0	0.6024	0	0	0.6024	0	0	0.6024	0	0	33.6387	1	83	572	FALSE	FALSE	0	0	0	0	0	0	0	0	0	33.6387	0	0	0.0171	0.9992	0.9978	0.9998	3							3) Uncertain significance		New Uncertain			no			0
Clofazimine	fbiC	p.Ala623Val	fbiC_p.Ala623Val	2	missense_variant	(see "Genomic_coordinates" sheet)	1	1	1	0	1	0	673	14043	0.0015	0	0.0082	1	0.9997	1	1	0.025	1	1	0.025	1	1	0.025	1	Inf	0.5342	Inf	0.0458	55	1319	FALSE	FALSE	Inf	0.5342	Inf	0.0015	0	0.0082	1	0.9997	1	3) Uncertain significance	3) Uncertain significance	ALL+WHO	3) Uncertain significance	NA	NA	NA	NA	NA	NA	NA	NA	NA	NA	NA	NA	NA	NA	NA	NA	NA	NA	NA	NA	NA	NA	NA	NA	NA	NA	NA	NA	NA	NA	NA	0	0	0	0	0	0	0	NA	NA	NA	NA	NA	NA	NA	NA	NA	NA							3) Uncertain significance		New Uncertain			no			0
Clofazimine	fbiC	p.Ala639fs	fbiC_p.Ala639fs	2	frameshift	(see "Genomic_coordinates" sheet)	1	0	0	0	0	1	674	14042	0	0	0.0055	0.9999	0.9996	1	0	0	0.975	NA	NA	NA	0	0	0.975	NA	NA	NA	NA	1308	1319	FALSE	FALSE	0	0	802.402	0	0	0.0055	0.9999	0.9996	1	3) Uncertain significance	3) Uncertain significance	ALL+WHO	3) Uncertain significance	NA	NA	NA	NA	NA	NA	NA	NA	NA	NA	NA	NA	NA	NA	NA	NA	NA	NA	NA	NA	NA	NA	NA	NA	NA	NA	NA	NA	NA	NA	NA	0	0	0	0	0	0	0	NA	NA	NA	NA	NA	NA	NA	NA	NA	NA							3) Uncertain significance		New Uncertain			no			0
Clofazimine	fbiC	p.Ala63Thr	fbiC_p.Ala63Thr	2	missense_variant	(see "Genomic_coordinates" sheet)	1	1	0	1	0	1	674	14042	0	0	0.0055	0.9999	0.9996	1	0	0	0.975	0	0	0.975	0	0	0.975	0	0	802.402	1	619	1319	FALSE	FALSE	0	0	802.402	0	0	0.0055	0.9999	0.9996	1	3) Uncertain significance	3) Uncertain significance	ALL+WHO	3) Uncertain significance	NA	NA	NA	NA	NA	NA	NA	NA	NA	NA	NA	NA	NA	NA	NA	NA	NA	NA	NA	NA	NA	NA	NA	NA	NA	NA	NA	NA	NA	NA	NA	0	0	0	0	0	0	0	NA	NA	NA	NA	NA	NA	NA	NA	NA	1							3) Uncertain significance		New Uncertain			no			0
Clofazimine	fbiC	p.Ala659Val	fbiC_p.Ala659Val	2	missense_variant	(see "Genomic_coordinates" sheet)	1	1	0	1	0	1	674	14042	0	0	0.0055	0.9999	0.9996	1	0	0	0.975	0	0	0.975	0	0	0.975	0	0	802.402	1	619	1319	FALSE	FALSE	0	0	802.402	0	0	0.0055	0.9999	0.9996	1	3) Uncertain significance	3) Uncertain significance	ALL+WHO	3) Uncertain significance	NA	NA	NA	NA	NA	NA	NA	NA	NA	NA	NA	NA	NA	NA	NA	NA	NA	NA	NA	NA	NA	NA	NA	NA	NA	NA	NA	NA	NA	NA	NA	0	0	0	0	0	0	0	NA	NA	NA	NA	NA	NA	NA	NA	NA	1							3) Uncertain significance		New Uncertain			no			0
Clofazimine	fbiC	p.Ala73Ser	fbiC_p.Ala73Ser	2	missense_variant	(see "Genomic_coordinates" sheet)	1	2	0	2	0	2	674	14041	0	0	0.0055	0.9999	0.9995	1	0	0	0.8419	0	0	0.8419	0	0	0.8419	0	0	111.1	1	619	1319	FALSE	FALSE	0	0	111.1	0	0	0.0055	0.9999	0.9995	1	3) Uncertain significance	3) Uncertain significance	ALL+WHO	3) Uncertain significance	1	1	0	1	0	1	214	4733	0	0	0.0171	0.9998	0.9988	1	0	0	0.975	0	0	0.975	0	0	0.975	0	0	851.276	1	279.5	572	FALSE	FALSE	0	0	0	0	0	0	0	0	0	851.276	0	0	0.0171	0.9998	0.9988	1	3							3) Uncertain significance		New Uncertain			no			0
Clofazimine	fbiC	p.Ala754Val	fbiC_p.Ala754Val	2	missense_variant	(see "Genomic_coordinates" sheet)	1	2	0	2	0	3	674	14040	0	0	0.0055	0.9998	0.9994	1	0	0	0.7076	0	0	0.8419	0	0	0.7076	0	0	111.093	1	169	1319	FALSE	FALSE	0	0	50.4846	0	0	0.0055	0.9998	0.9994	1	3) Uncertain significance	3) Uncertain significance	ALL+WHO	3) Uncertain significance	NA	NA	NA	NA	NA	NA	NA	NA	NA	NA	NA	NA	NA	NA	NA	NA	NA	NA	NA	NA	NA	NA	NA	NA	NA	NA	NA	NA	NA	NA	NA	0	0	0	0	0	0	0	NA	NA	NA	NA	NA	NA	NA	NA	NA	1							3) Uncertain significance		New Uncertain			no			0
Clofazimine	fbiC	p.Ala756Val	fbiC_p.Ala756Val	2	missense_variant	(see "Genomic_coordinates" sheet)	1	1	0	1	0	1	674	14042	0	0	0.0055	0.9999	0.9996	1	0	0	0.975	0	0	0.975	0	0	0.975	0	0	802.402	1	619	1319	FALSE	FALSE	0	0	802.402	0	0	0.0055	0.9999	0.9996	1	3) Uncertain significance	3) Uncertain significance	ALL+WHO	3) Uncertain significance	1	1	0	1	0	1	214	4733	0	0	0.0171	0.9998	0.9988	1	0	0	0.975	0	0	0.975	0	0	0.975	0	0	851.276	1	279.5	572	FALSE	FALSE	0	0	0	0	0	0	0	0	0	851.276	0	0	0.0171	0.9998	0.9988	1	1							3) Uncertain significance		New Uncertain			no			0
Clofazimine	fbiC	p.Ala852Thr	fbiC_p.Ala852Thr	2	missense_variant	(see "Genomic_coordinates" sheet)	1	1	0	1	0	1	674	14042	0	0	0.0055	0.9999	0.9996	1	0	0	0.975	0	0	0.975	0	0	0.975	0	0	802.402	1	619	1319	FALSE	FALSE	0	0	802.402	0	0	0.0055	0.9999	0.9996	1	3) Uncertain significance	3) Uncertain significance	ALL+WHO	3) Uncertain significance	1	1	0	1	0	1	214	4733	0	0	0.0171	0.9998	0.9988	1	0	0	0.975	0	0	0.975	0	0	0.975	0	0	851.276	1	279.5	572	FALSE	FALSE	0	0	0	0	0	0	0	0	0	851.276	0	0	0.0171	0.9998	0.9988	1	1							3) Uncertain significance		New Uncertain			no			0
Clofazimine	fbiC	p.Ala852Val	fbiC_p.Ala852Val	2	missense_variant	(see "Genomic_coordinates" sheet)	1	0	0	0	0	1	674	14042	0	0	0.0055	0.9999	0.9996	1	0	0	0.975	NA	NA	NA	0	0	0.975	NA	NA	NA	NA	1278	1319	FALSE	FALSE	0	0	802.402	0	0	0.0055	0.9999	0.9996	1	3) Uncertain significance	3) Uncertain significance	ALL+WHO	3) Uncertain significance	NA	NA	NA	NA	NA	NA	NA	NA	NA	NA	NA	NA	NA	NA	NA	NA	NA	NA	NA	NA	NA	NA	NA	NA	NA	NA	NA	NA	NA	NA	NA	0	0	0	0	0	0	0	NA	NA	NA	NA	NA	NA	NA	NA	NA	9							3) Uncertain significance		New Uncertain			no			0
Clofazimine	fbiC	p.Ala855fs	fbiC_p.Ala855fs	2	frameshift	(see "Genomic_coordinates" sheet)	1	3	0	3	0	3	674	14040	0	0	0.0055	0.9998	0.9994	1	0	0	0.7076	0	0	0.7076	0	0	0.7076	0	0	50.4846	1	619	1319	FALSE	FALSE	0	0	50.4846	0	0	0.0055	0.9998	0.9994	1	3) Uncertain significance	3) Uncertain significance	ALL+WHO	3) Uncertain significance	1	2	0	2	0	2	214	4732	0	0	0.0171	0.9996	0.9985	0.9999	0	0	0.8419	0	0	0.8419	0	0	0.8419	0	0	118.034	1	279.5	572	FALSE	FALSE	0	0	0	0	0	0	0	0	0	118.034	0	0	0.0171	0.9996	0.9985	0.9999	129							3) Uncertain significance		New Uncertain			no			0
Clofazimine	fbiC	p.Ala856fs	fbiC_p.Ala856fs	2	frameshift	(see "Genomic_coordinates" sheet)	1	1	0	1	0	1	674	14042	0	0	0.0055	0.9999	0.9996	1	0	0	0.975	0	0	0.975	0	0	0.975	0	0	802.402	1	619	1319	FALSE	FALSE	0	0	802.402	0	0	0.0055	0.9999	0.9996	1	3) Uncertain significance	3) Uncertain significance	ALL+WHO	3) Uncertain significance	1	1	0	1	0	1	214	4733	0	0	0.0171	0.9998	0.9988	1	0	0	0.975	0	0	0.975	0	0	0.975	0	0	851.276	1	279.5	572	FALSE	FALSE	0	0	0	0	0	0	0	0	0	851.276	0	0	0.0171	0.9998	0.9988	1	2							3) Uncertain significance		New Uncertain			no			0
Clofazimine	fbiC	p.Arg134Leu	fbiC_p.Arg134Leu	2	missense_variant	(see "Genomic_coordinates" sheet)	1	0	0	0	0	1	674	14042	0	0	0.0055	0.9999	0.9996	1	0	0	0.975	NA	NA	NA	0	0	0.975	NA	NA	NA	NA	1316	1319	FALSE	FALSE	0	0	802.402	0	0	0.0055	0.9999	0.9996	1	3) Uncertain significance	3) Uncertain significance	ALL+WHO	3) Uncertain significance	NA	NA	NA	NA	NA	NA	NA	NA	NA	NA	NA	NA	NA	NA	NA	NA	NA	NA	NA	NA	NA	NA	NA	NA	NA	NA	NA	NA	NA	NA	NA	0	0	0	0	0	0	0	NA	NA	NA	NA	NA	NA	NA	NA	NA	5							3) Uncertain significance		New Uncertain			no			0
Clofazimine	fbiC	p.Arg243Gly	fbiC_p.Arg243Gly	2	missense_variant	(see "Genomic_coordinates" sheet)	1	0	0	0	0	1	674	14042	0	0	0.0055	0.9999	0.9996	1	0	0	0.975	NA	NA	NA	0	0	0.975	NA	NA	NA	NA	1291	1319	FALSE	FALSE	0	0	802.402	0	0	0.0055	0.9999	0.9996	1	3) Uncertain significance	3) Uncertain significance	ALL+WHO	3) Uncertain significance	NA	NA	NA	NA	NA	NA	NA	NA	NA	NA	NA	NA	NA	NA	NA	NA	NA	NA	NA	NA	NA	NA	NA	NA	NA	NA	NA	NA	NA	NA	NA	0	0	0	0	0	0	0	NA	NA	NA	NA	NA	NA	NA	NA	NA	NA							3) Uncertain significance		New Uncertain			no			0
Clofazimine	fbiC	p.Arg330Cys	fbiC_p.Arg330Cys	2	missense_variant	(see "Genomic_coordinates" sheet)	1	0	0	0	0	1	674	14042	0	0	0.0055	0.9999	0.9996	1	0	0	0.975	NA	NA	NA	0	0	0.975	NA	NA	NA	NA	1314	1319	FALSE	FALSE	0	0	802.402	0	0	0.0055	0.9999	0.9996	1	3) Uncertain significance	3) Uncertain significance	ALL+WHO	3) Uncertain significance	1	0	0	0	0	1	214	4733	0	0	0.0171	0.9998	0.9988	1	0	0	0.975	NA	NA	NA	0	0	0.975	NA	NA	NA	NA	568	572	FALSE	FALSE	0	0	0	0	0	0	0	0	0	851.276	0	0	0.0171	0.9998	0.9988	1	NA							3) Uncertain significance		New Uncertain			no			0
Clofazimine	fbiC	p.Arg426Cys	fbiC_p.Arg426Cys	2	missense_variant	(see "Genomic_coordinates" sheet)	1	1	0	1	0	1	674	14042	0	0	0.0055	0.9999	0.9996	1	0	0	0.975	0	0	0.975	0	0	0.975	0	0	802.402	1	619	1319	FALSE	FALSE	0	0	802.402	0	0	0.0055	0.9999	0.9996	1	3) Uncertain significance	3) Uncertain significance	ALL+WHO	3) Uncertain significance	NA	NA	NA	NA	NA	NA	NA	NA	NA	NA	NA	NA	NA	NA	NA	NA	NA	NA	NA	NA	NA	NA	NA	NA	NA	NA	NA	NA	NA	NA	NA	0	0	0	0	0	0	0	NA	NA	NA	NA	NA	NA	NA	NA	NA	NA							3) Uncertain significance		New Uncertain			no			0
Clofazimine	fbiC	p.Arg446Leu	fbiC_p.Arg446Leu	2	missense_variant	(see "Genomic_coordinates" sheet)	1	1	0	1	0	1	674	14042	0	0	0.0055	0.9999	0.9996	1	0	0	0.975	0	0	0.975	0	0	0.975	0	0	802.402	1	619	1319	FALSE	FALSE	0	0	802.402	0	0	0.0055	0.9999	0.9996	1	3) Uncertain significance	3) Uncertain significance	ALL+WHO	3) Uncertain significance	1	1	0	1	0	1	214	4733	0	0	0.0171	0.9998	0.9988	1	0	0	0.975	0	0	0.975	0	0	0.975	0	0	851.276	1	279.5	572	FALSE	FALSE	0	0	0	0	0	0	0	0	0	851.276	0	0	0.0171	0.9998	0.9988	1	NA							3) Uncertain significance		New Uncertain			no			0
Clofazimine	fbiC	p.Arg536Leu	fbiC_p.Arg536Leu	2	missense_variant	(see "Genomic_coordinates" sheet)	NA	0	0	0	1	0	673	14043	0.0015	0	0.0082	1	0.9997	1	1	0.025	1	NA	NA	NA	NA	NA	NA	NA	NA	NA	NA	1301	1319	FALSE	FALSE	Inf	0.5342	Inf	0	0	0.0055	1	0.9997	1	3) Uncertain significance	3) Uncertain significance	ALL+WHO	3) Uncertain significance	NA	0	0	0	1	0	213	4734	0.0047	0.0001	0.0258	1	0.9992	1	1	0.025	1	NA	NA	NA	NA	NA	NA	NA	NA	NA	NA	563	572	FALSE	FALSE	0	0	0	0	0	0	0	Inf	0.5672	Inf	0	0	0.0172	1	0.9992	1	NA							3) Uncertain significance		New Uncertain			no			0
Clofazimine	fbiC	p.Arg64Gln	fbiC_p.Arg64Gln	2	missense_variant	(see "Genomic_coordinates" sheet)	1	1	0	1	0	1	674	14042	0	0	0.0055	0.9999	0.9996	1	0	0	0.975	0	0	0.975	0	0	0.975	0	0	802.402	1	619	1319	FALSE	FALSE	0	0	802.402	0	0	0.0055	0.9999	0.9996	1	3) Uncertain significance	3) Uncertain significance	ALL+WHO	3) Uncertain significance	NA	NA	NA	NA	NA	NA	NA	NA	NA	NA	NA	NA	NA	NA	NA	NA	NA	NA	NA	NA	NA	NA	NA	NA	NA	NA	NA	NA	NA	NA	NA	0	0	0	0	0	0	0	NA	NA	NA	NA	NA	NA	NA	NA	NA	NA							3) Uncertain significance		New Uncertain			no			0
Clofazimine	fbiC	p.Arg66Ser	fbiC_p.Arg66Ser	2	missense_variant	(see "Genomic_coordinates" sheet)	1	0	0	0	0	1	674	14042	0	0	0.0055	0.9999	0.9996	1	0	0	0.975	NA	NA	NA	0	0	0.975	NA	NA	NA	NA	1282	1319	FALSE	FALSE	0	0	802.402	0	0	0.0055	0.9999	0.9996	1	3) Uncertain significance	3) Uncertain significance	ALL+WHO	3) Uncertain significance	NA	NA	NA	NA	NA	NA	NA	NA	NA	NA	NA	NA	NA	NA	NA	NA	NA	NA	NA	NA	NA	NA	NA	NA	NA	NA	NA	NA	NA	NA	NA	0	0	0	0	0	0	0	NA	NA	NA	NA	NA	NA	NA	NA	NA	1							3) Uncertain significance		New Uncertain			no			0
Clofazimine	fbiC	p.Arg727Cys	fbiC_p.Arg727Cys	2	missense_variant	(see "Genomic_coordinates" sheet)	1	1	0	1	0	1	674	14042	0	0	0.0055	0.9999	0.9996	1	0	0	0.975	0	0	0.975	0	0	0.975	0	0	802.402	1	619	1319	FALSE	FALSE	0	0	802.402	0	0	0.0055	0.9999	0.9996	1	3) Uncertain significance	3) Uncertain significance	ALL+WHO	3) Uncertain significance	NA	NA	NA	NA	NA	NA	NA	NA	NA	NA	NA	NA	NA	NA	NA	NA	NA	NA	NA	NA	NA	NA	NA	NA	NA	NA	NA	NA	NA	NA	NA	0	0	0	0	0	0	0	NA	NA	NA	NA	NA	NA	NA	NA	NA	NA							3) Uncertain significance		New Uncertain			no			0
Clofazimine	fbiC	p.Arg7Leu	fbiC_p.Arg7Leu	2	missense_variant	(see "Genomic_coordinates" sheet)	1	1	0	1	0	1	674	14042	0	0	0.0055	0.9999	0.9996	1	0	0	0.975	0	0	0.975	0	0	0.975	0	0	802.402	1	619	1319	FALSE	FALSE	0	0	802.402	0	0	0.0055	0.9999	0.9996	1	3) Uncertain significance	3) Uncertain significance	ALL+WHO	3) Uncertain significance	1	1	0	1	0	1	214	4733	0	0	0.0171	0.9998	0.9988	1	0	0	0.975	0	0	0.975	0	0	0.975	0	0	851.276	1	279.5	572	FALSE	FALSE	0	0	0	0	0	0	0	0	0	851.276	0	0	0.0171	0.9998	0.9988	1	NA							3) Uncertain significance		New Uncertain			no			0
Clofazimine	fbiC	p.Arg99Trp	fbiC_p.Arg99Trp	2	missense_variant	(see "Genomic_coordinates" sheet)	1	1	0	1	0	1	674	14042	0	0	0.0055	0.9999	0.9996	1	0	0	0.975	0	0	0.975	0	0	0.975	0	0	802.402	1	619	1319	FALSE	FALSE	0	0	802.402	0	0	0.0055	0.9999	0.9996	1	3) Uncertain significance	3) Uncertain significance	ALL+WHO	3) Uncertain significance	1	1	0	1	0	1	214	4733	0	0	0.0171	0.9998	0.9988	1	0	0	0.975	0	0	0.975	0	0	0.975	0	0	851.276	1	279.5	572	FALSE	FALSE	0	0	0	0	0	0	0	0	0	851.276	0	0	0.0171	0.9998	0.9988	1	2							3) Uncertain significance		New Uncertain			no			0
Clofazimine	fbiC	p.Asn549Asp	fbiC_p.Asn549Asp	2	missense_variant	(see "Genomic_coordinates" sheet)	1	1	1	0	1	0	673	14043	0.0015	0	0.0082	1	0.9997	1	1	0.025	1	1	0.025	1	1	0.025	1	Inf	0.5342	Inf	0.0458	55	1319	FALSE	FALSE	Inf	0.5342	Inf	0.0015	0	0.0082	1	0.9997	1	3) Uncertain significance	3) Uncertain significance	ALL+WHO	3) Uncertain significance	NA	NA	NA	NA	NA	NA	NA	NA	NA	NA	NA	NA	NA	NA	NA	NA	NA	NA	NA	NA	NA	NA	NA	NA	NA	NA	NA	NA	NA	NA	NA	0	0	0	0	0	0	0	NA	NA	NA	NA	NA	NA	NA	NA	NA	NA							3) Uncertain significance		New Uncertain			no			0
Clofazimine	fbiC	p.Asp100Glu	fbiC_p.Asp100Glu	2	missense_variant	(see "Genomic_coordinates" sheet)	1	11	2	9	7	9	667	14034	0.0104	0.0042	0.0213	0.9994	0.9988	0.9997	0.4375	0.1975	0.7012	0.1818	0.0228	0.5178	0.1818	0.0228	0.5178	4.6757	0.4905	22.6479	0.0865	86	1319	FALSE	FALSE	16.3648	5.1593	49.563	0.003	0.0004	0.0108	0.9994	0.9988	0.9997	3) Uncertain significance	3) Uncertain significance	ALL+WHO	3) Uncertain significance	NA	NA	NA	NA	NA	NA	NA	NA	NA	NA	NA	NA	NA	NA	NA	NA	NA	NA	NA	NA	NA	NA	NA	NA	NA	NA	NA	NA	NA	NA	NA	0	0	0	0	0	0	0	NA	NA	NA	NA	NA	NA	NA	NA	NA	NA							3) Uncertain significance		New Uncertain			no			0
Clofazimine	fbiC	p.Asp130Glu	fbiC_p.Asp130Glu	2	missense_variant	(see "Genomic_coordinates" sheet)	1	0	0	0	0	1	674	14042	0	0	0.0055	0.9999	0.9996	1	0	0	0.975	NA	NA	NA	0	0	0.975	NA	NA	NA	NA	1293	1319	FALSE	FALSE	0	0	802.402	0	0	0.0055	0.9999	0.9996	1	3) Uncertain significance	3) Uncertain significance	ALL+WHO	3) Uncertain significance	1	0	0	0	0	1	214	4733	0	0	0.0171	0.9998	0.9988	1	0	0	0.975	NA	NA	NA	0	0	0.975	NA	NA	NA	NA	561	572	FALSE	FALSE	0	0	0	0	0	0	0	0	0	851.276	0	0	0.0171	0.9998	0.9988	1	NA							3) Uncertain significance		New Uncertain			no			0
Clofazimine	fbiC	p.Asp168Glu	fbiC_p.Asp168Glu	2	missense_variant	(see "Genomic_coordinates" sheet)	1	3	0	3	0	3	674	14040	0	0	0.0055	0.9998	0.9994	1	0	0	0.7076	0	0	0.7076	0	0	0.7076	0	0	50.4846	1	619	1319	FALSE	FALSE	0	0	50.4846	0	0	0.0055	0.9998	0.9994	1	3) Uncertain significance	3) Uncertain significance	ALL+WHO	3) Uncertain significance	NA	NA	NA	NA	NA	NA	NA	NA	NA	NA	NA	NA	NA	NA	NA	NA	NA	NA	NA	NA	NA	NA	NA	NA	NA	NA	NA	NA	NA	NA	NA	0	0	0	0	0	0	0	NA	NA	NA	NA	NA	NA	NA	NA	NA	4							3) Uncertain significance		New Uncertain			no			0
Clofazimine	fbiC	p.Asp235Gly	fbiC_p.Asp235Gly	2	missense_variant	(see "Genomic_coordinates" sheet)	1	1	0	1	0	1	674	14042	0	0	0.0055	0.9999	0.9996	1	0	0	0.975	0	0	0.975	0	0	0.975	0	0	802.402	1	619	1319	FALSE	FALSE	0	0	802.402	0	0	0.0055	0.9999	0.9996	1	3) Uncertain significance	3) Uncertain significance	ALL+WHO	3) Uncertain significance	1	1	0	1	0	1	214	4733	0	0	0.0171	0.9998	0.9988	1	0	0	0.975	0	0	0.975	0	0	0.975	0	0	851.276	1	279.5	572	FALSE	FALSE	0	0	0	0	0	0	0	0	0	851.276	0	0	0.0171	0.9998	0.9988	1	NA							3) Uncertain significance		New Uncertain			no			0
Clofazimine	fbiC	p.Asp272Gly	fbiC_p.Asp272Gly	2	missense_variant	(see "Genomic_coordinates" sheet)	1	2	0	2	0	4	674	14039	0	0	0.0055	0.9997	0.9993	0.9999	0	0	0.6024	0	0	0.8419	0	0	0.6024	0	0	111.085	1	619	1319	FALSE	FALSE	0	0	31.5916	0	0	0.0055	0.9997	0.9993	0.9999	3) Uncertain significance	3) Uncertain significance	ALL+WHO	3) Uncertain significance	NA	NA	NA	NA	NA	NA	NA	NA	NA	NA	NA	NA	NA	NA	NA	NA	NA	NA	NA	NA	NA	NA	NA	NA	NA	NA	NA	NA	NA	NA	NA	0	0	0	0	0	0	0	NA	NA	NA	NA	NA	NA	NA	NA	NA	3							3) Uncertain significance		New Uncertain			no			0
Clofazimine	fbiC	p.Asp313Gly	fbiC_p.Asp313Gly	2	missense_variant	(see "Genomic_coordinates" sheet)	1	0	0	0	1	1	673	14042	0.0015	0	0.0082	0.9999	0.9996	1	0.5	0.0126	0.9874	NA	NA	NA	0	0	0.975	NA	NA	NA	NA	1294	1319	FALSE	FALSE	20.8648	0.2654	1613.44	0	0	0.0055	0.9999	0.9996	1	3) Uncertain significance	3) Uncertain significance	ALL+WHO	3) Uncertain significance	NA	NA	NA	NA	NA	NA	NA	NA	NA	NA	NA	NA	NA	NA	NA	NA	NA	NA	NA	NA	NA	NA	NA	NA	NA	NA	NA	NA	NA	NA	NA	0	0	0	0	0	0	0	NA	NA	NA	NA	NA	NA	NA	NA	NA	1							3) Uncertain significance		New Uncertain			no			0
Clofazimine	fbiC	p.Asp375Asn	fbiC_p.Asp375Asn	2	missense_variant	(see "Genomic_coordinates" sheet)	1	7	0	7	0	7	674	14036	0	0	0.0055	0.9995	0.999	0.9998	0	0	0.4096	0	0	0.4096	0	0	0.4096	0	0	14.4764	1	169	1319	FALSE	FALSE	0	0	14.4764	0	0	0.0055	0.9995	0.999	0.9998	3) Uncertain significance	3) Uncertain significance	ALL+WHO	3) Uncertain significance	NA	NA	NA	NA	NA	NA	NA	NA	NA	NA	NA	NA	NA	NA	NA	NA	NA	NA	NA	NA	NA	NA	NA	NA	NA	NA	NA	NA	NA	NA	NA	0	0	0	0	0	0	0	NA	NA	NA	NA	NA	NA	NA	NA	NA	NA							3) Uncertain significance		New Uncertain			no			0
Clofazimine	fbiC	p.Asp427His	fbiC_p.Asp427His	2	missense_variant	(see "Genomic_coordinates" sheet)	1	3	0	3	0	3	674	14040	0	0	0.0055	0.9998	0.9994	1	0	0	0.7076	0	0	0.7076	0	0	0.7076	0	0	50.4846	1	619	1319	FALSE	FALSE	0	0	50.4846	0	0	0.0055	0.9998	0.9994	1	3) Uncertain significance	3) Uncertain significance	ALL+WHO	3) Uncertain significance	NA	NA	NA	NA	NA	NA	NA	NA	NA	NA	NA	NA	NA	NA	NA	NA	NA	NA	NA	NA	NA	NA	NA	NA	NA	NA	NA	NA	NA	NA	NA	0	0	0	0	0	0	0	NA	NA	NA	NA	NA	NA	NA	NA	NA	NA							3) Uncertain significance		New Uncertain			no			0
Clofazimine	fbiC	p.Asp454Asn	fbiC_p.Asp454Asn	2	missense_variant	(see "Genomic_coordinates" sheet)	1	0	0	0	0	1	674	14042	0	0	0.0055	0.9999	0.9996	1	0	0	0.975	NA	NA	NA	0	0	0.975	NA	NA	NA	NA	1284	1319	FALSE	FALSE	0	0	802.402	0	0	0.0055	0.9999	0.9996	1	3) Uncertain significance	3) Uncertain significance	ALL+WHO	3) Uncertain significance	NA	NA	NA	NA	NA	NA	NA	NA	NA	NA	NA	NA	NA	NA	NA	NA	NA	NA	NA	NA	NA	NA	NA	NA	NA	NA	NA	NA	NA	NA	NA	0	0	0	0	0	0	0	NA	NA	NA	NA	NA	NA	NA	NA	NA	NA							3) Uncertain significance		New Uncertain			no			0
Clofazimine	fbiC	p.Asp472Ala	fbiC_p.Asp472Ala	2	missense_variant	(see "Genomic_coordinates" sheet)	1	1	0	1	0	1	674	14042	0	0	0.0055	0.9999	0.9996	1	0	0	0.975	0	0	0.975	0	0	0.975	0	0	802.402	1	619	1319	FALSE	FALSE	0	0	802.402	0	0	0.0055	0.9999	0.9996	1	3) Uncertain significance	3) Uncertain significance	ALL+WHO	3) Uncertain significance	NA	NA	NA	NA	NA	NA	NA	NA	NA	NA	NA	NA	NA	NA	NA	NA	NA	NA	NA	NA	NA	NA	NA	NA	NA	NA	NA	NA	NA	NA	NA	0	0	0	0	0	0	0	NA	NA	NA	NA	NA	NA	NA	NA	NA	NA							3) Uncertain significance		New Uncertain			no			0
Clofazimine	fbiC	p.Asp521Gly	fbiC_p.Asp521Gly	2	missense_variant	(see "Genomic_coordinates" sheet)	1	1	0	1	0	1	674	14042	0	0	0.0055	0.9999	0.9996	1	0	0	0.975	0	0	0.975	0	0	0.975	0	0	802.402	1	619	1319	FALSE	FALSE	0	0	802.402	0	0	0.0055	0.9999	0.9996	1	3) Uncertain significance	3) Uncertain significance	ALL+WHO	3) Uncertain significance	NA	NA	NA	NA	NA	NA	NA	NA	NA	NA	NA	NA	NA	NA	NA	NA	NA	NA	NA	NA	NA	NA	NA	NA	NA	NA	NA	NA	NA	NA	NA	0	0	0	0	0	0	0	NA	NA	NA	NA	NA	NA	NA	NA	NA	NA							3) Uncertain significance		New Uncertain			no			0
Clofazimine	fbiC	p.Asp542Glu	fbiC_p.Asp542Glu	2	missense_variant	(see "Genomic_coordinates" sheet)	1	1	0	1	0	1	674	14042	0	0	0.0055	0.9999	0.9996	1	0	0	0.975	0	0	0.975	0	0	0.975	0	0	802.402	1	619	1319	FALSE	FALSE	0	0	802.402	0	0	0.0055	0.9999	0.9996	1	3) Uncertain significance	3) Uncertain significance	ALL+WHO	3) Uncertain significance	NA	NA	NA	NA	NA	NA	NA	NA	NA	NA	NA	NA	NA	NA	NA	NA	NA	NA	NA	NA	NA	NA	NA	NA	NA	NA	NA	NA	NA	NA	NA	0	0	0	0	0	0	0	NA	NA	NA	NA	NA	NA	NA	NA	NA	1							3) Uncertain significance		New Uncertain			no			0
Clofazimine	fbiC	p.Asp616Gly	fbiC_p.Asp616Gly	2	missense_variant	(see "Genomic_coordinates" sheet)	1	5	0	5	0	5	674	14038	0	0	0.0055	0.9996	0.9992	0.9999	0	0	0.5218	0	0	0.5218	0	0	0.5218	0	0	22.7684	1	169	1319	FALSE	FALSE	0	0	22.7684	0	0	0.0055	0.9996	0.9992	0.9999	3) Uncertain significance	3) Uncertain significance	ALL+WHO	3) Uncertain significance	1	1	0	1	0	1	214	4733	0	0	0.0171	0.9998	0.9988	1	0	0	0.975	0	0	0.975	0	0	0.975	0	0	851.276	1	279.5	572	FALSE	FALSE	0	0	0	0	0	0	0	0	0	851.276	0	0	0.0171	0.9998	0.9988	1	NA							3) Uncertain significance		New Uncertain			no			0
Clofazimine	fbiC	p.Cys59Tyr	fbiC_p.Cys59Tyr	2	missense_variant	(see "Genomic_coordinates" sheet)	NA	0	0	0	0	2	674	14041	0	0	0.0055	0.9999	0.9995	1	0	0	0.8419	NA	NA	NA	0	0	0.8419	NA	NA	NA	NA	1292	1319	FALSE	FALSE	0	0	111.1	0	0	0.0055	0.9999	0.9995	1	3) Uncertain significance	3) Uncertain significance	ALL+WHO	3) Uncertain significance	NA	0	0	0	0	2	214	4732	0	0	0.0171	0.9996	0.9985	0.9999	0	0	0.8419	NA	NA	NA	0	0	0.8419	NA	NA	NA	NA	560	572	FALSE	FALSE	0	0	0	0	0	0	0	0	0	118.034	0	0	0.0171	0.9996	0.9985	0.9999	12							3) Uncertain significance		New Uncertain			no			0
Clofazimine	fbiC	p.Cys600Arg	fbiC_p.Cys600Arg	2	missense_variant	(see "Genomic_coordinates" sheet)	1	1	0	1	0	1	674	14042	0	0	0.0055	0.9999	0.9996	1	0	0	0.975	0	0	0.975	0	0	0.975	0	0	802.402	1	619	1319	FALSE	FALSE	0	0	802.402	0	0	0.0055	0.9999	0.9996	1	3) Uncertain significance	3) Uncertain significance	ALL+WHO	3) Uncertain significance	1	1	0	1	0	1	214	4733	0	0	0.0171	0.9998	0.9988	1	0	0	0.975	0	0	0.975	0	0	0.975	0	0	851.276	1	279.5	572	FALSE	FALSE	0	0	0	0	0	0	0	0	0	851.276	0	0	0.0171	0.9998	0.9988	1	NA							3) Uncertain significance		New Uncertain			no			0
Clofazimine	fbiC	p.Gln117Pro	fbiC_p.Gln117Pro	2	missense_variant	(see "Genomic_coordinates" sheet)	1	1	0	1	0	1	674	14042	0	0	0.0055	0.9999	0.9996	1	0	0	0.975	0	0	0.975	0	0	0.975	0	0	802.402	1	619	1319	FALSE	FALSE	0	0	802.402	0	0	0.0055	0.9999	0.9996	1	3) Uncertain significance	3) Uncertain significance	ALL+WHO	3) Uncertain significance	NA	NA	NA	NA	NA	NA	NA	NA	NA	NA	NA	NA	NA	NA	NA	NA	NA	NA	NA	NA	NA	NA	NA	NA	NA	NA	NA	NA	NA	NA	NA	0	0	0	0	0	0	0	NA	NA	NA	NA	NA	NA	NA	NA	NA	NA							3) Uncertain significance		New Uncertain			no			0
Clofazimine	fbiC	p.Glu265Asp	fbiC_p.Glu265Asp	2	missense_variant	(see "Genomic_coordinates" sheet)	1	1	0	1	0	1	674	14042	0	0	0.0055	0.9999	0.9996	1	0	0	0.975	0	0	0.975	0	0	0.975	0	0	802.402	1	619	1319	FALSE	FALSE	0	0	802.402	0	0	0.0055	0.9999	0.9996	1	3) Uncertain significance	3) Uncertain significance	ALL+WHO	3) Uncertain significance	NA	NA	NA	NA	NA	NA	NA	NA	NA	NA	NA	NA	NA	NA	NA	NA	NA	NA	NA	NA	NA	NA	NA	NA	NA	NA	NA	NA	NA	NA	NA	0	0	0	0	0	0	0	NA	NA	NA	NA	NA	NA	NA	NA	NA	NA							3) Uncertain significance		New Uncertain			no			0
Clofazimine	fbiC	p.Glu269Gly	fbiC_p.Glu269Gly	2	missense_variant	(see "Genomic_coordinates" sheet)	1	1	0	1	0	1	674	14042	0	0	0.0055	0.9999	0.9996	1	0	0	0.975	0	0	0.975	0	0	0.975	0	0	802.402	1	619	1319	FALSE	FALSE	0	0	802.402	0	0	0.0055	0.9999	0.9996	1	3) Uncertain significance	3) Uncertain significance	ALL+WHO	3) Uncertain significance	1	1	0	1	0	1	214	4733	0	0	0.0171	0.9998	0.9988	1	0	0	0.975	0	0	0.975	0	0	0.975	0	0	851.276	1	279.5	572	FALSE	FALSE	0	0	0	0	0	0	0	0	0	851.276	0	0	0.0171	0.9998	0.9988	1	1							3) Uncertain significance		New Uncertain			no			0
Clofazimine	fbiC	p.Glu299Val	fbiC_p.Glu299Val	2	missense_variant	(see "Genomic_coordinates" sheet)	1	1	0	1	0	1	674	14042	0	0	0.0055	0.9999	0.9996	1	0	0	0.975	0	0	0.975	0	0	0.975	0	0	802.402	1	619	1319	FALSE	FALSE	0	0	802.402	0	0	0.0055	0.9999	0.9996	1	3) Uncertain significance	3) Uncertain significance	ALL+WHO	3) Uncertain significance	NA	NA	NA	NA	NA	NA	NA	NA	NA	NA	NA	NA	NA	NA	NA	NA	NA	NA	NA	NA	NA	NA	NA	NA	NA	NA	NA	NA	NA	NA	NA	0	0	0	0	0	0	0	NA	NA	NA	NA	NA	NA	NA	NA	NA	1							3) Uncertain significance		New Uncertain			no			0
Clofazimine	fbiC	p.Glu526Lys	fbiC_p.Glu526Lys	2	missense_variant	(see "Genomic_coordinates" sheet)	1	1	0	1	0	1	674	14042	0	0	0.0055	0.9999	0.9996	1	0	0	0.975	0	0	0.975	0	0	0.975	0	0	802.402	1	619	1319	FALSE	FALSE	0	0	802.402	0	0	0.0055	0.9999	0.9996	1	3) Uncertain significance	3) Uncertain significance	ALL+WHO	3) Uncertain significance	NA	NA	NA	NA	NA	NA	NA	NA	NA	NA	NA	NA	NA	NA	NA	NA	NA	NA	NA	NA	NA	NA	NA	NA	NA	NA	NA	NA	NA	NA	NA	0	0	0	0	0	0	0	NA	NA	NA	NA	NA	NA	NA	NA	NA	NA							3) Uncertain significance		New Uncertain			no			0
Clofazimine	fbiC	p.Glu54Gly	fbiC_p.Glu54Gly	2	missense_variant	(see "Genomic_coordinates" sheet)	1	1	0	1	0	1	674	14042	0	0	0.0055	0.9999	0.9996	1	0	0	0.975	0	0	0.975	0	0	0.975	0	0	802.402	1	619	1319	FALSE	FALSE	0	0	802.402	0	0	0.0055	0.9999	0.9996	1	3) Uncertain significance	3) Uncertain significance	ALL+WHO	3) Uncertain significance	NA	NA	NA	NA	NA	NA	NA	NA	NA	NA	NA	NA	NA	NA	NA	NA	NA	NA	NA	NA	NA	NA	NA	NA	NA	NA	NA	NA	NA	NA	NA	0	0	0	0	0	0	0	NA	NA	NA	NA	NA	NA	NA	NA	NA	NA							3) Uncertain significance		New Uncertain			no			0
Clofazimine	fbiC	p.Glu598Asp	fbiC_p.Glu598Asp	2	missense_variant	(see "Genomic_coordinates" sheet)	1	1	0	1	0	1	674	14042	0	0	0.0055	0.9999	0.9996	1	0	0	0.975	0	0	0.975	0	0	0.975	0	0	802.402	1	619	1319	FALSE	FALSE	0	0	802.402	0	0	0.0055	0.9999	0.9996	1	3) Uncertain significance	3) Uncertain significance	ALL+WHO	3) Uncertain significance	NA	NA	NA	NA	NA	NA	NA	NA	NA	NA	NA	NA	NA	NA	NA	NA	NA	NA	NA	NA	NA	NA	NA	NA	NA	NA	NA	NA	NA	NA	NA	0	0	0	0	0	0	0	NA	NA	NA	NA	NA	NA	NA	NA	NA	NA							3) Uncertain significance		New Uncertain			no			0
Clofazimine	fbiC	p.Glu801Gly	fbiC_p.Glu801Gly	2	missense_variant	(see "Genomic_coordinates" sheet)	1	1	0	1	0	1	674	14042	0	0	0.0055	0.9999	0.9996	1	0	0	0.975	0	0	0.975	0	0	0.975	0	0	802.402	1	619	1319	FALSE	FALSE	0	0	802.402	0	0	0.0055	0.9999	0.9996	1	3) Uncertain significance	3) Uncertain significance	ALL+WHO	3) Uncertain significance	NA	NA	NA	NA	NA	NA	NA	NA	NA	NA	NA	NA	NA	NA	NA	NA	NA	NA	NA	NA	NA	NA	NA	NA	NA	NA	NA	NA	NA	NA	NA	0	0	0	0	0	0	0	NA	NA	NA	NA	NA	NA	NA	NA	NA	NA							3) Uncertain significance		New Uncertain			no			0
Clofazimine	fbiC	p.Glu832Gly	fbiC_p.Glu832Gly	2	missense_variant	(see "Genomic_coordinates" sheet)	1	1	0	1	0	1	674	14042	0	0	0.0055	0.9999	0.9996	1	0	0	0.975	0	0	0.975	0	0	0.975	0	0	802.402	1	619	1319	FALSE	FALSE	0	0	802.402	0	0	0.0055	0.9999	0.9996	1	3) Uncertain significance	3) Uncertain significance	ALL+WHO	3) Uncertain significance	NA	NA	NA	NA	NA	NA	NA	NA	NA	NA	NA	NA	NA	NA	NA	NA	NA	NA	NA	NA	NA	NA	NA	NA	NA	NA	NA	NA	NA	NA	NA	0	0	0	0	0	0	0	NA	NA	NA	NA	NA	NA	NA	NA	NA	NA							3) Uncertain significance		New Uncertain			no			0
Clofazimine	fbiC	p.Gly135Ser	fbiC_p.Gly135Ser	2	missense_variant	(see "Genomic_coordinates" sheet)	1	1	0	1	0	1	674	14042	0	0	0.0055	0.9999	0.9996	1	0	0	0.975	0	0	0.975	0	0	0.975	0	0	802.402	1	619	1319	FALSE	FALSE	0	0	802.402	0	0	0.0055	0.9999	0.9996	1	3) Uncertain significance	3) Uncertain significance	ALL+WHO	3) Uncertain significance	NA	NA	NA	NA	NA	NA	NA	NA	NA	NA	NA	NA	NA	NA	NA	NA	NA	NA	NA	NA	NA	NA	NA	NA	NA	NA	NA	NA	NA	NA	NA	0	0	0	0	0	0	0	NA	NA	NA	NA	NA	NA	NA	NA	NA	NA							3) Uncertain significance		New Uncertain			no			0
Clofazimine	fbiC	p.Gly262Asp	fbiC_p.Gly262Asp	2	missense_variant	(see "Genomic_coordinates" sheet)	1	0	0	0	0	1	674	14042	0	0	0.0055	0.9999	0.9996	1	0	0	0.975	NA	NA	NA	0	0	0.975	NA	NA	NA	NA	1303	1319	FALSE	FALSE	0	0	802.402	0	0	0.0055	0.9999	0.9996	1	3) Uncertain significance	3) Uncertain significance	ALL+WHO	3) Uncertain significance	NA	NA	NA	NA	NA	NA	NA	NA	NA	NA	NA	NA	NA	NA	NA	NA	NA	NA	NA	NA	NA	NA	NA	NA	NA	NA	NA	NA	NA	NA	NA	0	0	0	0	0	0	0	NA	NA	NA	NA	NA	NA	NA	NA	NA	NA							3) Uncertain significance		New Uncertain			no			0
Clofazimine	fbiC	p.Gly285Glu	fbiC_p.Gly285Glu	2	missense_variant	(see "Genomic_coordinates" sheet)	1	1	0	1	0	1	674	14042	0	0	0.0055	0.9999	0.9996	1	0	0	0.975	0	0	0.975	0	0	0.975	0	0	802.402	1	619	1319	FALSE	FALSE	0	0	802.402	0	0	0.0055	0.9999	0.9996	1	3) Uncertain significance	3) Uncertain significance	ALL+WHO	3) Uncertain significance	NA	NA	NA	NA	NA	NA	NA	NA	NA	NA	NA	NA	NA	NA	NA	NA	NA	NA	NA	NA	NA	NA	NA	NA	NA	NA	NA	NA	NA	NA	NA	0	0	0	0	0	0	0	NA	NA	NA	NA	NA	NA	NA	NA	NA	NA							3) Uncertain significance		New Uncertain			no			0
Clofazimine	fbiC	p.Gly340Asp	fbiC_p.Gly340Asp	2	missense_variant	(see "Genomic_coordinates" sheet)	1	1	0	1	0	1	674	14042	0	0	0.0055	0.9999	0.9996	1	0	0	0.975	0	0	0.975	0	0	0.975	0	0	802.402	1	619	1319	FALSE	FALSE	0	0	802.402	0	0	0.0055	0.9999	0.9996	1	3) Uncertain significance	3) Uncertain significance	ALL+WHO	3) Uncertain significance	NA	NA	NA	NA	NA	NA	NA	NA	NA	NA	NA	NA	NA	NA	NA	NA	NA	NA	NA	NA	NA	NA	NA	NA	NA	NA	NA	NA	NA	NA	NA	0	0	0	0	0	0	0	NA	NA	NA	NA	NA	NA	NA	NA	NA	NA							3) Uncertain significance		New Uncertain			no			0
Clofazimine	fbiC	p.Gly385Asp	fbiC_p.Gly385Asp	2	missense_variant	(see "Genomic_coordinates" sheet)	1	1	1	0	1	0	673	14043	0.0015	0	0.0082	1	0.9997	1	1	0.025	1	1	0.025	1	1	0.025	1	Inf	0.5342	Inf	0.0458	55	1319	FALSE	FALSE	Inf	0.5342	Inf	0.0015	0	0.0082	1	0.9997	1	3) Uncertain significance	3) Uncertain significance	ALL+WHO	3) Uncertain significance	NA	NA	NA	NA	NA	NA	NA	NA	NA	NA	NA	NA	NA	NA	NA	NA	NA	NA	NA	NA	NA	NA	NA	NA	NA	NA	NA	NA	NA	NA	NA	0	0	0	0	0	0	0	NA	NA	NA	NA	NA	NA	NA	NA	NA	NA							3) Uncertain significance		New Uncertain			no			0
Clofazimine	fbiC	p.Gly385Cys	fbiC_p.Gly385Cys	2	missense_variant	(see "Genomic_coordinates" sheet)	1	1	0	1	0	1	674	14042	0	0	0.0055	0.9999	0.9996	1	0	0	0.975	0	0	0.975	0	0	0.975	0	0	802.402	1	619	1319	FALSE	FALSE	0	0	802.402	0	0	0.0055	0.9999	0.9996	1	3) Uncertain significance	3) Uncertain significance	ALL+WHO	3) Uncertain significance	NA	NA	NA	NA	NA	NA	NA	NA	NA	NA	NA	NA	NA	NA	NA	NA	NA	NA	NA	NA	NA	NA	NA	NA	NA	NA	NA	NA	NA	NA	NA	0	0	0	0	0	0	0	NA	NA	NA	NA	NA	NA	NA	NA	NA	NA							3) Uncertain significance		New Uncertain			no			0
Clofazimine	fbiC	p.Gly508Ser	fbiC_p.Gly508Ser	2	missense_variant	(see "Genomic_coordinates" sheet)	1	8	0	8	0	8	674	14035	0	0	0.0055	0.9994	0.9989	0.9998	0	0	0.3694	0	0	0.3694	0	0	0.3694	0	0	12.223	1	1043.5	1319	FALSE	FALSE	0	0	12.223	0	0	0.0055	0.9994	0.9989	0.9998	3) Uncertain significance	3) Uncertain significance	ALL+WHO	3) Uncertain significance	1	8	0	8	0	8	214	4726	0	0	0.0171	0.9983	0.9967	0.9993	0	0	0.3694	0	0	0.3694	0	0	0.3694	0	0	13.0212	1	83	572	FALSE	FALSE	0	0	0	0	0	0	0	0	0	13.0212	0	0	0.0171	0.9983	0.9967	0.9993	9							3) Uncertain significance		New Uncertain			no			0
Clofazimine	fbiC	p.Gly522Arg	fbiC_p.Gly522Arg	2	missense_variant	(see "Genomic_coordinates" sheet)	1	4	0	4	0	4	674	14039	0	0	0.0055	0.9997	0.9993	0.9999	0	0	0.6024	0	0	0.6024	0	0	0.6024	0	0	31.5916	1	619	1319	FALSE	FALSE	0	0	31.5916	0	0	0.0055	0.9997	0.9993	0.9999	3) Uncertain significance	3) Uncertain significance	ALL+WHO	3) Uncertain significance	NA	NA	NA	NA	NA	NA	NA	NA	NA	NA	NA	NA	NA	NA	NA	NA	NA	NA	NA	NA	NA	NA	NA	NA	NA	NA	NA	NA	NA	NA	NA	0	0	0	0	0	0	0	NA	NA	NA	NA	NA	NA	NA	NA	NA	NA							3) Uncertain significance		New Uncertain			no			0
Clofazimine	fbiC	p.Gly683Ala	fbiC_p.Gly683Ala	2	missense_variant	(see "Genomic_coordinates" sheet)	1	1	0	1	0	1	674	14042	0	0	0.0055	0.9999	0.9996	1	0	0	0.975	0	0	0.975	0	0	0.975	0	0	802.402	1	619	1319	FALSE	FALSE	0	0	802.402	0	0	0.0055	0.9999	0.9996	1	3) Uncertain significance	3) Uncertain significance	ALL+WHO	3) Uncertain significance	NA	NA	NA	NA	NA	NA	NA	NA	NA	NA	NA	NA	NA	NA	NA	NA	NA	NA	NA	NA	NA	NA	NA	NA	NA	NA	NA	NA	NA	NA	NA	0	0	0	0	0	0	0	NA	NA	NA	NA	NA	NA	NA	NA	NA	NA							3) Uncertain significance		New Uncertain			no			0
Clofazimine	fbiC	p.Gly711Ala	fbiC_p.Gly711Ala	2	missense_variant	(see "Genomic_coordinates" sheet)	1	1	0	1	0	1	674	14042	0	0	0.0055	0.9999	0.9996	1	0	0	0.975	0	0	0.975	0	0	0.975	0	0	802.402	1	619	1319	FALSE	FALSE	0	0	802.402	0	0	0.0055	0.9999	0.9996	1	3) Uncertain significance	3) Uncertain significance	ALL+WHO	3) Uncertain significance	NA	NA	NA	NA	NA	NA	NA	NA	NA	NA	NA	NA	NA	NA	NA	NA	NA	NA	NA	NA	NA	NA	NA	NA	NA	NA	NA	NA	NA	NA	NA	0	0	0	0	0	0	0	NA	NA	NA	NA	NA	NA	NA	NA	NA	NA							3) Uncertain significance		New Uncertain			no			0
Clofazimine	fbiC	p.Gly839Ala	fbiC_p.Gly839Ala	2	missense_variant	(see "Genomic_coordinates" sheet)	1	5	0	5	0	5	674	14038	0	0	0.0055	0.9996	0.9992	0.9999	0	0	0.5218	0	0	0.5218	0	0	0.5218	0	0	22.7684	1	169	1319	FALSE	FALSE	0	0	22.7684	0	0	0.0055	0.9996	0.9992	0.9999	3) Uncertain significance	3) Uncertain significance	ALL+WHO	3) Uncertain significance	NA	NA	NA	NA	NA	NA	NA	NA	NA	NA	NA	NA	NA	NA	NA	NA	NA	NA	NA	NA	NA	NA	NA	NA	NA	NA	NA	NA	NA	NA	NA	0	0	0	0	0	0	0	NA	NA	NA	NA	NA	NA	NA	NA	NA	8							3) Uncertain significance		New Uncertain			no			0
Clofazimine	fbiC	p.Gly839Asp	fbiC_p.Gly839Asp	2	missense_variant	(see "Genomic_coordinates" sheet)	1	4	0	4	0	4	674	14039	0	0	0.0055	0.9997	0.9993	0.9999	0	0	0.6024	0	0	0.6024	0	0	0.6024	0	0	31.5916	1	619	1319	FALSE	FALSE	0	0	31.5916	0	0	0.0055	0.9997	0.9993	0.9999	3) Uncertain significance	3) Uncertain significance	ALL+WHO	3) Uncertain significance	NA	NA	NA	NA	NA	NA	NA	NA	NA	NA	NA	NA	NA	NA	NA	NA	NA	NA	NA	NA	NA	NA	NA	NA	NA	NA	NA	NA	NA	NA	NA	0	0	0	0	0	0	0	NA	NA	NA	NA	NA	NA	NA	NA	NA	4							3) Uncertain significance		New Uncertain			no			0
Clofazimine	fbiC	p.Gly839Ser	fbiC_p.Gly839Ser	2	missense_variant	(see "Genomic_coordinates" sheet)	0	0	0	0	1	0	673	14043	0.0015	0	0.0082	1	0.9997	1	1	0.025	1	NA	NA	NA	NA	NA	NA	NA	NA	NA	NA	1281	1319	FALSE	FALSE	Inf	0.5342	Inf	0	0	0.0055	1	0.9997	1	3) Uncertain significance	3) Uncertain significance	ALL+WHO	3) Uncertain significance	NA	NA	NA	NA	NA	NA	NA	NA	NA	NA	NA	NA	NA	NA	NA	NA	NA	NA	NA	NA	NA	NA	NA	NA	NA	NA	NA	NA	NA	NA	NA	0	0	0	0	0	0	0	NA	NA	NA	NA	NA	NA	NA	NA	NA	4							3) Uncertain significance		New Uncertain			no			0
Clofazimine	fbiC	p.His103Arg	fbiC_p.His103Arg	2	missense_variant	(see "Genomic_coordinates" sheet)	1	3	0	3	0	3	674	14040	0	0	0.0055	0.9998	0.9994	1	0	0	0.7076	0	0	0.7076	0	0	0.7076	0	0	50.4846	1	619	1319	FALSE	FALSE	0	0	50.4846	0	0	0.0055	0.9998	0.9994	1	3) Uncertain significance	3) Uncertain significance	ALL+WHO	3) Uncertain significance	1	1	0	1	0	1	214	4733	0	0	0.0171	0.9998	0.9988	1	0	0	0.975	0	0	0.975	0	0	0.975	0	0	851.276	1	279.5	572	FALSE	FALSE	0	0	0	0	0	0	0	0	0	851.276	0	0	0.0171	0.9998	0.9988	1	NA							3) Uncertain significance		New Uncertain			no			0
Clofazimine	fbiC	p.His103Gln	fbiC_p.His103Gln	2	missense_variant	(see "Genomic_coordinates" sheet)	1	1	0	1	0	1	674	14042	0	0	0.0055	0.9999	0.9996	1	0	0	0.975	0	0	0.975	0	0	0.975	0	0	802.402	1	619	1319	FALSE	FALSE	0	0	802.402	0	0	0.0055	0.9999	0.9996	1	3) Uncertain significance	3) Uncertain significance	ALL+WHO	3) Uncertain significance	1	1	0	1	0	1	214	4733	0	0	0.0171	0.9998	0.9988	1	0	0	0.975	0	0	0.975	0	0	0.975	0	0	851.276	1	279.5	572	FALSE	FALSE	0	0	0	0	0	0	0	0	0	851.276	0	0	0.0171	0.9998	0.9988	1	NA							3) Uncertain significance		New Uncertain			no			0
Clofazimine	fbiC	p.His300Tyr	fbiC_p.His300Tyr	2	missense_variant	(see "Genomic_coordinates" sheet)	1	1	0	1	0	1	674	14042	0	0	0.0055	0.9999	0.9996	1	0	0	0.975	0	0	0.975	0	0	0.975	0	0	802.402	1	619	1319	FALSE	FALSE	0	0	802.402	0	0	0.0055	0.9999	0.9996	1	3) Uncertain significance	3) Uncertain significance	ALL+WHO	3) Uncertain significance	1	1	0	1	0	1	214	4733	0	0	0.0171	0.9998	0.9988	1	0	0	0.975	0	0	0.975	0	0	0.975	0	0	851.276	1	279.5	572	FALSE	FALSE	0	0	0	0	0	0	0	0	0	851.276	0	0	0.0171	0.9998	0.9988	1	1							3) Uncertain significance		New Uncertain			no			0
Clofazimine	fbiC	p.His592Arg	fbiC_p.His592Arg	2	missense_variant	(see "Genomic_coordinates" sheet)	1	0	0	0	0	1	674	14042	0	0	0.0055	0.9999	0.9996	1	0	0	0.975	NA	NA	NA	0	0	0.975	NA	NA	NA	NA	1315	1319	FALSE	FALSE	0	0	802.402	0	0	0.0055	0.9999	0.9996	1	3) Uncertain significance	3) Uncertain significance	ALL+WHO	3) Uncertain significance	1	0	0	0	0	1	214	4733	0	0	0.0171	0.9998	0.9988	1	0	0	0.975	NA	NA	NA	0	0	0.975	NA	NA	NA	NA	569	572	FALSE	FALSE	0	0	0	0	0	0	0	0	0	851.276	0	0	0.0171	0.9998	0.9988	1	NA							3) Uncertain significance		New Uncertain			no			0
Clofazimine	fbiC	p.Ile406Phe	fbiC_p.Ile406Phe	2	missense_variant	(see "Genomic_coordinates" sheet)	1	2	0	2	0	2	674	14041	0	0	0.0055	0.9999	0.9995	1	0	0	0.8419	0	0	0.8419	0	0	0.8419	0	0	111.1	1	619	1319	FALSE	FALSE	0	0	111.1	0	0	0.0055	0.9999	0.9995	1	3) Uncertain significance	3) Uncertain significance	ALL+WHO	3) Uncertain significance	NA	NA	NA	NA	NA	NA	NA	NA	NA	NA	NA	NA	NA	NA	NA	NA	NA	NA	NA	NA	NA	NA	NA	NA	NA	NA	NA	NA	NA	NA	NA	0	0	0	0	0	0	0	NA	NA	NA	NA	NA	NA	NA	NA	NA	NA							3) Uncertain significance		New Uncertain			no			0
Clofazimine	fbiC	p.Ile453Val	fbiC_p.Ile453Val	2	missense_variant	(see "Genomic_coordinates" sheet)	1	2	0	2	0	2	674	14041	0	0	0.0055	0.9999	0.9995	1	0	0	0.8419	0	0	0.8419	0	0	0.8419	0	0	111.1	1	619	1319	FALSE	FALSE	0	0	111.1	0	0	0.0055	0.9999	0.9995	1	3) Uncertain significance	3) Uncertain significance	ALL+WHO	3) Uncertain significance	NA	NA	NA	NA	NA	NA	NA	NA	NA	NA	NA	NA	NA	NA	NA	NA	NA	NA	NA	NA	NA	NA	NA	NA	NA	NA	NA	NA	NA	NA	NA	0	0	0	0	0	0	0	NA	NA	NA	NA	NA	NA	NA	NA	NA	NA							3) Uncertain significance		New Uncertain			no			0
Clofazimine	fbiC	p.Ile491Val	fbiC_p.Ile491Val	2	missense_variant	(see "Genomic_coordinates" sheet)	1	0	0	0	0	1	674	14042	0	0	0.0055	0.9999	0.9996	1	0	0	0.975	NA	NA	NA	0	0	0.975	NA	NA	NA	NA	1304	1319	FALSE	FALSE	0	0	802.402	0	0	0.0055	0.9999	0.9996	1	3) Uncertain significance	3) Uncertain significance	ALL+WHO	3) Uncertain significance	NA	NA	NA	NA	NA	NA	NA	NA	NA	NA	NA	NA	NA	NA	NA	NA	NA	NA	NA	NA	NA	NA	NA	NA	NA	NA	NA	NA	NA	NA	NA	0	0	0	0	0	0	0	NA	NA	NA	NA	NA	NA	NA	NA	NA	NA							3) Uncertain significance		New Uncertain			no			0
Clofazimine	fbiC	p.Ile693Val	fbiC_p.Ile693Val	2	missense_variant	(see "Genomic_coordinates" sheet)	1	0	0	0	0	3	674	14040	0	0	0.0055	0.9998	0.9994	1	0	0	0.7076	NA	NA	NA	0	0	0.7076	NA	NA	NA	NA	1311	1319	FALSE	FALSE	0	0	50.4846	0	0	0.0055	0.9998	0.9994	1	3) Uncertain significance	3) Uncertain significance	ALL+WHO	3) Uncertain significance	1	0	0	0	0	1	214	4733	0	0	0.0171	0.9998	0.9988	1	0	0	0.975	NA	NA	NA	0	0	0.975	NA	NA	NA	NA	566	572	FALSE	FALSE	0	0	0	0	0	0	0	0	0	851.276	0	0	0.0171	0.9998	0.9988	1	6							3) Uncertain significance		New Uncertain			no			0
Clofazimine	fbiC	p.Ile781Val	fbiC_p.Ile781Val	2	missense_variant	(see "Genomic_coordinates" sheet)	1	1	0	1	0	2	674	14041	0	0	0.0055	0.9999	0.9995	1	0	0	0.8419	0	0	0.975	0	0	0.8419	0	0	802.346	1	619	1319	FALSE	FALSE	0	0	111.1	0	0	0.0055	0.9999	0.9995	1	3) Uncertain significance	3) Uncertain significance	ALL+WHO	3) Uncertain significance	NA	NA	NA	NA	NA	NA	NA	NA	NA	NA	NA	NA	NA	NA	NA	NA	NA	NA	NA	NA	NA	NA	NA	NA	NA	NA	NA	NA	NA	NA	NA	0	0	0	0	0	0	0	NA	NA	NA	NA	NA	NA	NA	NA	NA	NA							3) Uncertain significance		New Uncertain			no			0
Clofazimine	fbiC	p.Ile816Met	fbiC_p.Ile816Met	2	missense_variant	(see "Genomic_coordinates" sheet)	1	1	0	1	0	1	674	14042	0	0	0.0055	0.9999	0.9996	1	0	0	0.975	0	0	0.975	0	0	0.975	0	0	802.402	1	619	1319	FALSE	FALSE	0	0	802.402	0	0	0.0055	0.9999	0.9996	1	3) Uncertain significance	3) Uncertain significance	ALL+WHO	3) Uncertain significance	1	1	0	1	0	1	214	4733	0	0	0.0171	0.9998	0.9988	1	0	0	0.975	0	0	0.975	0	0	0.975	0	0	851.276	1	279.5	572	FALSE	FALSE	0	0	0	0	0	0	0	0	0	851.276	0	0	0.0171	0.9998	0.9988	1	NA							3) Uncertain significance		New Uncertain			no			0
Clofazimine	fbiC	p.Leu114Arg	fbiC_p.Leu114Arg	2	missense_variant	(see "Genomic_coordinates" sheet)	1	0	0	0	0	2	674	14041	0	0	0.0055	0.9999	0.9995	1	0	0	0.8419	NA	NA	NA	0	0	0.8419	NA	NA	NA	NA	1305	1319	FALSE	FALSE	0	0	111.1	0	0	0.0055	0.9999	0.9995	1	3) Uncertain significance	3) Uncertain significance	ALL+WHO	3) Uncertain significance	1	0	0	0	0	2	214	4732	0	0	0.0171	0.9996	0.9985	0.9999	0	0	0.8419	NA	NA	NA	0	0	0.8419	NA	NA	NA	NA	564	572	FALSE	FALSE	0	0	0	0	0	0	0	0	0	118.034	0	0	0.0171	0.9996	0.9985	0.9999	2							3) Uncertain significance		New Uncertain			no			0
Clofazimine	fbiC	p.Leu162Val	fbiC_p.Leu162Val	2	missense_variant	(see "Genomic_coordinates" sheet)	1	1	1	0	1	0	673	14043	0.0015	0	0.0082	1	0.9997	1	1	0.025	1	1	0.025	1	1	0.025	1	Inf	0.5342	Inf	0.0458	55	1319	FALSE	FALSE	Inf	0.5342	Inf	0.0015	0	0.0082	1	0.9997	1	3) Uncertain significance	3) Uncertain significance	ALL+WHO	3) Uncertain significance	NA	NA	NA	NA	NA	NA	NA	NA	NA	NA	NA	NA	NA	NA	NA	NA	NA	NA	NA	NA	NA	NA	NA	NA	NA	NA	NA	NA	NA	NA	NA	0	0	0	0	0	0	0	NA	NA	NA	NA	NA	NA	NA	NA	NA	NA							3) Uncertain significance		New Uncertain			no			0
Clofazimine	fbiC	p.Leu517_Ala518del	fbiC_p.Leu517_Ala518del	2	inframe_deletion	(see "Genomic_coordinates" sheet)	1	1	0	1	0	1	674	14042	0	0	0.0055	0.9999	0.9996	1	0	0	0.975	0	0	0.975	0	0	0.975	0	0	802.402	1	619	1319	FALSE	FALSE	0	0	802.402	0	0	0.0055	0.9999	0.9996	1	3) Uncertain significance	3) Uncertain significance	ALL+WHO	3) Uncertain significance	1	1	0	1	0	1	214	4733	0	0	0.0171	0.9998	0.9988	1	0	0	0.975	0	0	0.975	0	0	0.975	0	0	851.276	1	279.5	572	FALSE	FALSE	0	0	0	0	0	0	0	0	0	851.276	0	0	0.0171	0.9998	0.9988	1	NA							3) Uncertain significance		New Uncertain			no			0
Clofazimine	fbiC	p.Leu517Ile	fbiC_p.Leu517Ile	2	missense_variant	(see "Genomic_coordinates" sheet)	1	1	0	1	0	1	674	14042	0	0	0.0055	0.9999	0.9996	1	0	0	0.975	0	0	0.975	0	0	0.975	0	0	802.402	1	619	1319	FALSE	FALSE	0	0	802.402	0	0	0.0055	0.9999	0.9996	1	3) Uncertain significance	3) Uncertain significance	ALL+WHO	3) Uncertain significance	NA	NA	NA	NA	NA	NA	NA	NA	NA	NA	NA	NA	NA	NA	NA	NA	NA	NA	NA	NA	NA	NA	NA	NA	NA	NA	NA	NA	NA	NA	NA	0	0	0	0	0	0	0	NA	NA	NA	NA	NA	NA	NA	NA	NA	NA							3) Uncertain significance		New Uncertain			no			0
Clofazimine	fbiC	p.Leu647Arg	fbiC_p.Leu647Arg	2	missense_variant	(see "Genomic_coordinates" sheet)	1	0	0	0	0	1	674	14042	0	0	0.0055	0.9999	0.9996	1	0	0	0.975	NA	NA	NA	0	0	0.975	NA	NA	NA	NA	1285	1319	FALSE	FALSE	0	0	802.402	0	0	0.0055	0.9999	0.9996	1	3) Uncertain significance	3) Uncertain significance	ALL+WHO	3) Uncertain significance	NA	NA	NA	NA	NA	NA	NA	NA	NA	NA	NA	NA	NA	NA	NA	NA	NA	NA	NA	NA	NA	NA	NA	NA	NA	NA	NA	NA	NA	NA	NA	0	0	0	0	0	0	0	NA	NA	NA	NA	NA	NA	NA	NA	NA	NA							3) Uncertain significance		New Uncertain			no			0
Clofazimine	fbiC	p.Lys113Thr	fbiC_p.Lys113Thr	2	missense_variant	(see "Genomic_coordinates" sheet)	1	2	0	2	0	2	674	14041	0	0	0.0055	0.9999	0.9995	1	0	0	0.8419	0	0	0.8419	0	0	0.8419	0	0	111.1	1	619	1319	FALSE	FALSE	0	0	111.1	0	0	0.0055	0.9999	0.9995	1	3) Uncertain significance	3) Uncertain significance	ALL+WHO	3) Uncertain significance	NA	NA	NA	NA	NA	NA	NA	NA	NA	NA	NA	NA	NA	NA	NA	NA	NA	NA	NA	NA	NA	NA	NA	NA	NA	NA	NA	NA	NA	NA	NA	0	0	0	0	0	0	0	NA	NA	NA	NA	NA	NA	NA	NA	NA	NA							3) Uncertain significance		New Uncertain			no			0
Clofazimine	fbiC	p.Lys622Arg	fbiC_p.Lys622Arg	2	missense_variant	(see "Genomic_coordinates" sheet)	1	0	0	0	0	2	674	14041	0	0	0.0055	0.9999	0.9995	1	0	0	0.8419	NA	NA	NA	0	0	0.8419	NA	NA	NA	NA	1302	1319	FALSE	FALSE	0	0	111.1	0	0	0.0055	0.9999	0.9995	1	3) Uncertain significance	3) Uncertain significance	ALL+WHO	3) Uncertain significance	NA	NA	NA	NA	NA	NA	NA	NA	NA	NA	NA	NA	NA	NA	NA	NA	NA	NA	NA	NA	NA	NA	NA	NA	NA	NA	NA	NA	NA	NA	NA	0	0	0	0	0	0	0	NA	NA	NA	NA	NA	NA	NA	NA	NA	NA							3) Uncertain significance		New Uncertain			no			0
Clofazimine	fbiC	p.Lys682Arg	fbiC_p.Lys682Arg	2	missense_variant	(see "Genomic_coordinates" sheet)	1	1	0	1	0	1	674	14042	0	0	0.0055	0.9999	0.9996	1	0	0	0.975	0	0	0.975	0	0	0.975	0	0	802.402	1	619	1319	FALSE	FALSE	0	0	802.402	0	0	0.0055	0.9999	0.9996	1	3) Uncertain significance	3) Uncertain significance	ALL+WHO	3) Uncertain significance	NA	NA	NA	NA	NA	NA	NA	NA	NA	NA	NA	NA	NA	NA	NA	NA	NA	NA	NA	NA	NA	NA	NA	NA	NA	NA	NA	NA	NA	NA	NA	0	0	0	0	0	0	0	NA	NA	NA	NA	NA	NA	NA	NA	NA	1							3) Uncertain significance		New Uncertain			no			0
Clofazimine	fbiC	p.Met196Val	fbiC_p.Met196Val	2	missense_variant	(see "Genomic_coordinates" sheet)	1	1	0	1	0	1	674	14042	0	0	0.0055	0.9999	0.9996	1	0	0	0.975	0	0	0.975	0	0	0.975	0	0	802.402	1	619	1319	FALSE	FALSE	0	0	802.402	0	0	0.0055	0.9999	0.9996	1	3) Uncertain significance	3) Uncertain significance	ALL+WHO	3) Uncertain significance	1	1	0	1	0	1	214	4733	0	0	0.0171	0.9998	0.9988	1	0	0	0.975	0	0	0.975	0	0	0.975	0	0	851.276	1	279.5	572	FALSE	FALSE	0	0	0	0	0	0	0	0	0	851.276	0	0	0.0171	0.9998	0.9988	1	NA							3) Uncertain significance		New Uncertain			no			0
Clofazimine	fbiC	p.Met211Ile	fbiC_p.Met211Ile	2	missense_variant	(see "Genomic_coordinates" sheet)	1	0	0	0	0	1	674	14042	0	0	0.0055	0.9999	0.9996	1	0	0	0.975	NA	NA	NA	0	0	0.975	NA	NA	NA	NA	1296	1319	FALSE	FALSE	0	0	802.402	0	0	0.0055	0.9999	0.9996	1	3) Uncertain significance	3) Uncertain significance	ALL+WHO	3) Uncertain significance	NA	NA	NA	NA	NA	NA	NA	NA	NA	NA	NA	NA	NA	NA	NA	NA	NA	NA	NA	NA	NA	NA	NA	NA	NA	NA	NA	NA	NA	NA	NA	0	0	0	0	0	0	0	NA	NA	NA	NA	NA	NA	NA	NA	NA	1							3) Uncertain significance		New Uncertain			no			0
Clofazimine	fbiC	p.Met628Ile	fbiC_p.Met628Ile	2	missense_variant	(see "Genomic_coordinates" sheet)	1	1	0	1	0	1	674	14042	0	0	0.0055	0.9999	0.9996	1	0	0	0.975	0	0	0.975	0	0	0.975	0	0	802.402	1	619	1319	FALSE	FALSE	0	0	802.402	0	0	0.0055	0.9999	0.9996	1	3) Uncertain significance	3) Uncertain significance	ALL+WHO	3) Uncertain significance	1	1	0	1	0	1	214	4733	0	0	0.0171	0.9998	0.9988	1	0	0	0.975	0	0	0.975	0	0	0.975	0	0	851.276	1	279.5	572	FALSE	FALSE	0	0	0	0	0	0	0	0	0	851.276	0	0	0.0171	0.9998	0.9988	1	1							3) Uncertain significance		New Uncertain			no			0
Clofazimine	fbiC	p.Met709Ile	fbiC_p.Met709Ile	2	missense_variant	(see "Genomic_coordinates" sheet)	1	2	0	2	0	2	674	14041	0	0	0.0055	0.9999	0.9995	1	0	0	0.8419	0	0	0.8419	0	0	0.8419	0	0	111.1	1	619	1319	FALSE	FALSE	0	0	111.1	0	0	0.0055	0.9999	0.9995	1	3) Uncertain significance	3) Uncertain significance	ALL+WHO	3) Uncertain significance	NA	NA	NA	NA	NA	NA	NA	NA	NA	NA	NA	NA	NA	NA	NA	NA	NA	NA	NA	NA	NA	NA	NA	NA	NA	NA	NA	NA	NA	NA	NA	0	0	0	0	0	0	0	NA	NA	NA	NA	NA	NA	NA	NA	NA	NA							3) Uncertain significance		New Uncertain			no			0
Clofazimine	fbiC	p.Met812Ile	fbiC_p.Met812Ile	2	missense_variant	(see "Genomic_coordinates" sheet)	1	1	0	1	0	1	674	14042	0	0	0.0055	0.9999	0.9996	1	0	0	0.975	0	0	0.975	0	0	0.975	0	0	802.402	1	619	1319	FALSE	FALSE	0	0	802.402	0	0	0.0055	0.9999	0.9996	1	3) Uncertain significance	3) Uncertain significance	ALL+WHO	3) Uncertain significance	1	1	0	1	0	1	214	4733	0	0	0.0171	0.9998	0.9988	1	0	0	0.975	0	0	0.975	0	0	0.975	0	0	851.276	1	279.5	572	FALSE	FALSE	0	0	0	0	0	0	0	0	0	851.276	0	0	0.0171	0.9998	0.9988	1	1							3) Uncertain significance		New Uncertain			no			0
Clofazimine	fbiC	p.Phe306Leu	fbiC_p.Phe306Leu	2	missense_variant	(see "Genomic_coordinates" sheet)	1	1	0	1	0	1	674	14042	0	0	0.0055	0.9999	0.9996	1	0	0	0.975	0	0	0.975	0	0	0.975	0	0	802.402	1	619	1319	FALSE	FALSE	0	0	802.402	0	0	0.0055	0.9999	0.9996	1	3) Uncertain significance	3) Uncertain significance	ALL+WHO	3) Uncertain significance	1	1	0	1	0	1	214	4733	0	0	0.0171	0.9998	0.9988	1	0	0	0.975	0	0	0.975	0	0	0.975	0	0	851.276	1	279.5	572	FALSE	FALSE	0	0	0	0	0	0	0	0	0	851.276	0	0	0.0171	0.9998	0.9988	1	1							3) Uncertain significance		New Uncertain			no			0
Clofazimine	fbiC	p.Phe470Leu	fbiC_p.Phe470Leu	2	missense_variant	(see "Genomic_coordinates" sheet)	1	1	0	1	0	1	674	14042	0	0	0.0055	0.9999	0.9996	1	0	0	0.975	0	0	0.975	0	0	0.975	0	0	802.402	1	619	1319	FALSE	FALSE	0	0	802.402	0	0	0.0055	0.9999	0.9996	1	3) Uncertain significance	3) Uncertain significance	ALL+WHO	3) Uncertain significance	1	1	0	1	0	1	214	4733	0	0	0.0171	0.9998	0.9988	1	0	0	0.975	0	0	0.975	0	0	0.975	0	0	851.276	1	279.5	572	FALSE	FALSE	0	0	0	0	0	0	0	0	0	851.276	0	0	0.0171	0.9998	0.9988	1	NA							3) Uncertain significance		New Uncertain			no			0
Clofazimine	fbiC	p.Phe470Val	fbiC_p.Phe470Val	2	missense_variant	(see "Genomic_coordinates" sheet)	1	1	0	1	0	1	674	14042	0	0	0.0055	0.9999	0.9996	1	0	0	0.975	0	0	0.975	0	0	0.975	0	0	802.402	1	619	1319	FALSE	FALSE	0	0	802.402	0	0	0.0055	0.9999	0.9996	1	3) Uncertain significance	3) Uncertain significance	ALL+WHO	3) Uncertain significance	NA	NA	NA	NA	NA	NA	NA	NA	NA	NA	NA	NA	NA	NA	NA	NA	NA	NA	NA	NA	NA	NA	NA	NA	NA	NA	NA	NA	NA	NA	NA	0	0	0	0	0	0	0	NA	NA	NA	NA	NA	NA	NA	NA	NA	NA							3) Uncertain significance		New Uncertain			no			0
Clofazimine	fbiC	p.Phe554Ser	fbiC_p.Phe554Ser	2	missense_variant	(see "Genomic_coordinates" sheet)	1	1	0	1	0	1	674	14042	0	0	0.0055	0.9999	0.9996	1	0	0	0.975	0	0	0.975	0	0	0.975	0	0	802.402	1	619	1319	FALSE	FALSE	0	0	802.402	0	0	0.0055	0.9999	0.9996	1	3) Uncertain significance	3) Uncertain significance	ALL+WHO	3) Uncertain significance	1	1	0	1	0	1	214	4733	0	0	0.0171	0.9998	0.9988	1	0	0	0.975	0	0	0.975	0	0	0.975	0	0	851.276	1	279.5	572	FALSE	FALSE	0	0	0	0	0	0	0	0	0	851.276	0	0	0.0171	0.9998	0.9988	1	NA							3) Uncertain significance		New Uncertain			no			0
Clofazimine	fbiC	p.Pro125His	fbiC_p.Pro125His	2	missense_variant	(see "Genomic_coordinates" sheet)	1	1	0	1	0	1	674	14042	0	0	0.0055	0.9999	0.9996	1	0	0	0.975	0	0	0.975	0	0	0.975	0	0	802.402	1	619	1319	FALSE	FALSE	0	0	802.402	0	0	0.0055	0.9999	0.9996	1	3) Uncertain significance	3) Uncertain significance	ALL+WHO	3) Uncertain significance	1	1	0	1	0	1	214	4733	0	0	0.0171	0.9998	0.9988	1	0	0	0.975	0	0	0.975	0	0	0.975	0	0	851.276	1	279.5	572	FALSE	FALSE	0	0	0	0	0	0	0	0	0	851.276	0	0	0.0171	0.9998	0.9988	1	NA							3) Uncertain significance		New Uncertain			no			0
Clofazimine	fbiC	p.Pro18Leu	fbiC_p.Pro18Leu	2	missense_variant	(see "Genomic_coordinates" sheet)	1	1	1	0	1	0	673	14043	0.0015	0	0.0082	1	0.9997	1	1	0.025	1	1	0.025	1	1	0.025	1	Inf	0.5342	Inf	0.0458	55	1319	FALSE	FALSE	Inf	0.5342	Inf	0.0015	0	0.0082	1	0.9997	1	3) Uncertain significance	3) Uncertain significance	ALL+WHO	3) Uncertain significance	NA	NA	NA	NA	NA	NA	NA	NA	NA	NA	NA	NA	NA	NA	NA	NA	NA	NA	NA	NA	NA	NA	NA	NA	NA	NA	NA	NA	NA	NA	NA	0	0	0	0	0	0	0	NA	NA	NA	NA	NA	NA	NA	NA	NA	7							3) Uncertain significance		New Uncertain			no			0
Clofazimine	fbiC	p.Pro234Leu	fbiC_p.Pro234Leu	2	missense_variant	(see "Genomic_coordinates" sheet)	1	1	0	1	0	1	674	14042	0	0	0.0055	0.9999	0.9996	1	0	0	0.975	0	0	0.975	0	0	0.975	0	0	802.402	1	619	1319	FALSE	FALSE	0	0	802.402	0	0	0.0055	0.9999	0.9996	1	3) Uncertain significance	3) Uncertain significance	ALL+WHO	3) Uncertain significance	NA	NA	NA	NA	NA	NA	NA	NA	NA	NA	NA	NA	NA	NA	NA	NA	NA	NA	NA	NA	NA	NA	NA	NA	NA	NA	NA	NA	NA	NA	NA	0	0	0	0	0	0	0	NA	NA	NA	NA	NA	NA	NA	NA	NA	NA							3) Uncertain significance		New Uncertain			no			0
Clofazimine	fbiC	p.Pro334Ala	fbiC_p.Pro334Ala	2	missense_variant	(see "Genomic_coordinates" sheet)	NA	0	0	0	0	1	674	14042	0	0	0.0055	0.9999	0.9996	1	0	0	0.975	NA	NA	NA	0	0	0.975	NA	NA	NA	NA	1317	1319	FALSE	FALSE	0	0	802.402	0	0	0.0055	0.9999	0.9996	1	3) Uncertain significance	3) Uncertain significance	ALL+WHO	3) Uncertain significance	NA	NA	NA	NA	NA	NA	NA	NA	NA	NA	NA	NA	NA	NA	NA	NA	NA	NA	NA	NA	NA	NA	NA	NA	NA	NA	NA	NA	NA	NA	NA	0	0	0	0	0	0	0	NA	NA	NA	NA	NA	NA	NA	NA	NA	NA							3) Uncertain significance		New Uncertain			no			0
Clofazimine	fbiC	p.Pro359Ser	fbiC_p.Pro359Ser	2	missense_variant	(see "Genomic_coordinates" sheet)	1	1	0	1	0	1	674	14042	0	0	0.0055	0.9999	0.9996	1	0	0	0.975	0	0	0.975	0	0	0.975	0	0	802.402	1	619	1319	FALSE	FALSE	0	0	802.402	0	0	0.0055	0.9999	0.9996	1	3) Uncertain significance	3) Uncertain significance	ALL+WHO	3) Uncertain significance	NA	NA	NA	NA	NA	NA	NA	NA	NA	NA	NA	NA	NA	NA	NA	NA	NA	NA	NA	NA	NA	NA	NA	NA	NA	NA	NA	NA	NA	NA	NA	0	0	0	0	0	0	0	NA	NA	NA	NA	NA	NA	NA	NA	NA	NA							3) Uncertain significance		New Uncertain			no			0
Clofazimine	fbiC	p.Pro362fs	fbiC_p.Pro362fs	2	frameshift	(see "Genomic_coordinates" sheet)	NA	0	0	0	1	0	673	14043	0.0015	0	0.0082	1	0.9997	1	1	0.025	1	NA	NA	NA	NA	NA	NA	NA	NA	NA	NA	1312	1319	FALSE	FALSE	Inf	0.5342	Inf	0	0	0.0055	1	0.9997	1	3) Uncertain significance	3) Uncertain significance	ALL+WHO	3) Uncertain significance	NA	0	0	0	1	0	213	4734	0.0047	0.0001	0.0258	1	0.9992	1	1	0.025	1	NA	NA	NA	NA	NA	NA	NA	NA	NA	NA	567	572	FALSE	FALSE	0	0	0	0	0	0	0	Inf	0.5672	Inf	0	0	0.0172	1	0.9992	1	NA							3) Uncertain significance		New Uncertain			no			0
Clofazimine	fbiC	p.Pro370Arg	fbiC_p.Pro370Arg	2	missense_variant	(see "Genomic_coordinates" sheet)	1	1	0	1	0	1	674	14042	0	0	0.0055	0.9999	0.9996	1	0	0	0.975	0	0	0.975	0	0	0.975	0	0	802.402	1	619	1319	FALSE	FALSE	0	0	802.402	0	0	0.0055	0.9999	0.9996	1	3) Uncertain significance	3) Uncertain significance	ALL+WHO	3) Uncertain significance	1	1	0	1	0	1	214	4733	0	0	0.0171	0.9998	0.9988	1	0	0	0.975	0	0	0.975	0	0	0.975	0	0	851.276	1	279.5	572	FALSE	FALSE	0	0	0	0	0	0	0	0	0	851.276	0	0	0.0171	0.9998	0.9988	1	1							3) Uncertain significance		New Uncertain			no			0
Clofazimine	fbiC	p.Pro420Leu	fbiC_p.Pro420Leu	2	missense_variant	(see "Genomic_coordinates" sheet)	1	1	0	1	0	1	674	14042	0	0	0.0055	0.9999	0.9996	1	0	0	0.975	0	0	0.975	0	0	0.975	0	0	802.402	1	619	1319	FALSE	FALSE	0	0	802.402	0	0	0.0055	0.9999	0.9996	1	3) Uncertain significance	3) Uncertain significance	ALL+WHO	3) Uncertain significance	NA	NA	NA	NA	NA	NA	NA	NA	NA	NA	NA	NA	NA	NA	NA	NA	NA	NA	NA	NA	NA	NA	NA	NA	NA	NA	NA	NA	NA	NA	NA	0	0	0	0	0	0	0	NA	NA	NA	NA	NA	NA	NA	NA	NA	7							3) Uncertain significance		New Uncertain			no			0
Clofazimine	fbiC	p.Pro420Ser	fbiC_p.Pro420Ser	2	missense_variant	(see "Genomic_coordinates" sheet)	1	1	0	1	0	1	674	14042	0	0	0.0055	0.9999	0.9996	1	0	0	0.975	0	0	0.975	0	0	0.975	0	0	802.402	1	619	1319	FALSE	FALSE	0	0	802.402	0	0	0.0055	0.9999	0.9996	1	3) Uncertain significance	3) Uncertain significance	ALL+WHO	3) Uncertain significance	NA	NA	NA	NA	NA	NA	NA	NA	NA	NA	NA	NA	NA	NA	NA	NA	NA	NA	NA	NA	NA	NA	NA	NA	NA	NA	NA	NA	NA	NA	NA	0	0	0	0	0	0	0	NA	NA	NA	NA	NA	NA	NA	NA	NA	1							3) Uncertain significance		New Uncertain			no			0
Clofazimine	fbiC	p.Pro438Leu	fbiC_p.Pro438Leu	2	missense_variant	(see "Genomic_coordinates" sheet)	1	1	0	1	0	1	674	14042	0	0	0.0055	0.9999	0.9996	1	0	0	0.975	0	0	0.975	0	0	0.975	0	0	802.402	1	619	1319	FALSE	FALSE	0	0	802.402	0	0	0.0055	0.9999	0.9996	1	3) Uncertain significance	3) Uncertain significance	ALL+WHO	3) Uncertain significance	NA	NA	NA	NA	NA	NA	NA	NA	NA	NA	NA	NA	NA	NA	NA	NA	NA	NA	NA	NA	NA	NA	NA	NA	NA	NA	NA	NA	NA	NA	NA	0	0	0	0	0	0	0	NA	NA	NA	NA	NA	NA	NA	NA	NA	3							3) Uncertain significance		New Uncertain			no			0
Clofazimine	fbiC	p.Pro761Leu	fbiC_p.Pro761Leu	2	missense_variant	(see "Genomic_coordinates" sheet)	1	2	0	2	0	2	674	14041	0	0	0.0055	0.9999	0.9995	1	0	0	0.8419	0	0	0.8419	0	0	0.8419	0	0	111.1	1	619	1319	FALSE	FALSE	0	0	111.1	0	0	0.0055	0.9999	0.9995	1	3) Uncertain significance	3) Uncertain significance	ALL+WHO	3) Uncertain significance	NA	NA	NA	NA	NA	NA	NA	NA	NA	NA	NA	NA	NA	NA	NA	NA	NA	NA	NA	NA	NA	NA	NA	NA	NA	NA	NA	NA	NA	NA	NA	0	0	0	0	0	0	0	NA	NA	NA	NA	NA	NA	NA	NA	NA	NA							3) Uncertain significance		New Uncertain			no			0
Clofazimine	fbiC	p.Pro843Ala	fbiC_p.Pro843Ala	2	missense_variant	(see "Genomic_coordinates" sheet)	1	1	0	1	0	1	674	14042	0	0	0.0055	0.9999	0.9996	1	0	0	0.975	0	0	0.975	0	0	0.975	0	0	802.402	1	619	1319	FALSE	FALSE	0	0	802.402	0	0	0.0055	0.9999	0.9996	1	3) Uncertain significance	3) Uncertain significance	ALL+WHO	3) Uncertain significance	1	1	0	1	0	1	214	4733	0	0	0.0171	0.9998	0.9988	1	0	0	0.975	0	0	0.975	0	0	0.975	0	0	851.276	1	279.5	572	FALSE	FALSE	0	0	0	0	0	0	0	0	0	851.276	0	0	0.0171	0.9998	0.9988	1	1							3) Uncertain significance		New Uncertain			no			0
Clofazimine	fbiC	p.Ser172Cys	fbiC_p.Ser172Cys	2	missense_variant	(see "Genomic_coordinates" sheet)	1	2	0	2	0	3	674	14040	0	0	0.0055	0.9998	0.9994	1	0	0	0.7076	0	0	0.8419	0	0	0.7076	0	0	111.093	1	169	1319	FALSE	FALSE	0	0	50.4846	0	0	0.0055	0.9998	0.9994	1	3) Uncertain significance	3) Uncertain significance	ALL+WHO	3) Uncertain significance	NA	NA	NA	NA	NA	NA	NA	NA	NA	NA	NA	NA	NA	NA	NA	NA	NA	NA	NA	NA	NA	NA	NA	NA	NA	NA	NA	NA	NA	NA	NA	0	0	0	0	0	0	0	NA	NA	NA	NA	NA	NA	NA	NA	NA	NA							3) Uncertain significance		New Uncertain			no			0
Clofazimine	fbiC	p.Ser219Ala	fbiC_p.Ser219Ala	2	missense_variant	(see "Genomic_coordinates" sheet)	1	1	0	1	0	1	674	14042	0	0	0.0055	0.9999	0.9996	1	0	0	0.975	0	0	0.975	0	0	0.975	0	0	802.402	1	619	1319	FALSE	FALSE	0	0	802.402	0	0	0.0055	0.9999	0.9996	1	3) Uncertain significance	3) Uncertain significance	ALL+WHO	3) Uncertain significance	NA	NA	NA	NA	NA	NA	NA	NA	NA	NA	NA	NA	NA	NA	NA	NA	NA	NA	NA	NA	NA	NA	NA	NA	NA	NA	NA	NA	NA	NA	NA	0	0	0	0	0	0	0	NA	NA	NA	NA	NA	NA	NA	NA	NA	NA							3) Uncertain significance		New Uncertain			no			0
Clofazimine	fbiC	p.Ser443fs	fbiC_p.Ser443fs	2	frameshift	(see "Genomic_coordinates" sheet)	NA	0	0	0	1	0	673	14043	0.0015	0	0.0082	1	0.9997	1	1	0.025	1	NA	NA	NA	NA	NA	NA	NA	NA	NA	NA	1309	1319	FALSE	FALSE	Inf	0.5342	Inf	0	0	0.0055	1	0.9997	1	3) Uncertain significance	3) Uncertain significance	ALL+WHO	3) Uncertain significance	NA	0	0	0	1	0	213	4734	0.0047	0.0001	0.0258	1	0.9992	1	1	0.025	1	NA	NA	NA	NA	NA	NA	NA	NA	NA	NA	565	572	FALSE	FALSE	0	0	0	0	0	0	0	Inf	0.5672	Inf	0	0	0.0172	1	0.9992	1	NA							3) Uncertain significance		New Uncertain			no			0
Clofazimine	fbiC	p.Ser645Gly	fbiC_p.Ser645Gly	2	missense_variant	(see "Genomic_coordinates" sheet)	1	0	0	0	0	1	674	14042	0	0	0.0055	0.9999	0.9996	1	0	0	0.975	NA	NA	NA	0	0	0.975	NA	NA	NA	NA	1299	1319	FALSE	FALSE	0	0	802.402	0	0	0.0055	0.9999	0.9996	1	3) Uncertain significance	3) Uncertain significance	ALL+WHO	3) Uncertain significance	NA	NA	NA	NA	NA	NA	NA	NA	NA	NA	NA	NA	NA	NA	NA	NA	NA	NA	NA	NA	NA	NA	NA	NA	NA	NA	NA	NA	NA	NA	NA	0	0	0	0	0	0	0	NA	NA	NA	NA	NA	NA	NA	NA	NA	NA							3) Uncertain significance		New Uncertain			no			0
Clofazimine	fbiC	p.Ser762Asn	fbiC_p.Ser762Asn	2	missense_variant	(see "Genomic_coordinates" sheet)	1	4	0	4	0	4	674	14039	0	0	0.0055	0.9997	0.9993	0.9999	0	0	0.6024	0	0	0.6024	0	0	0.6024	0	0	31.5916	1	619	1319	FALSE	FALSE	0	0	31.5916	0	0	0.0055	0.9997	0.9993	0.9999	3) Uncertain significance	3) Uncertain significance	ALL+WHO	3) Uncertain significance	1	1	0	1	0	1	214	4733	0	0	0.0171	0.9998	0.9988	1	0	0	0.975	0	0	0.975	0	0	0.975	0	0	851.276	1	279.5	572	FALSE	FALSE	0	0	0	0	0	0	0	0	0	851.276	0	0	0.0171	0.9998	0.9988	1	11							3) Uncertain significance		New Uncertain			no			0
Clofazimine	fbiC	p.Ser782Leu	fbiC_p.Ser782Leu	2	missense_variant	(see "Genomic_coordinates" sheet)	1	1	0	1	0	1	674	14042	0	0	0.0055	0.9999	0.9996	1	0	0	0.975	0	0	0.975	0	0	0.975	0	0	802.402	1	619	1319	FALSE	FALSE	0	0	802.402	0	0	0.0055	0.9999	0.9996	1	3) Uncertain significance	3) Uncertain significance	ALL+WHO	3) Uncertain significance	1	1	0	1	0	1	214	4733	0	0	0.0171	0.9998	0.9988	1	0	0	0.975	0	0	0.975	0	0	0.975	0	0	851.276	1	279.5	572	FALSE	FALSE	0	0	0	0	0	0	0	0	0	851.276	0	0	0.0171	0.9998	0.9988	1	NA							3) Uncertain significance		New Uncertain			no			0
Clofazimine	fbiC	p.Ter857Trpext*?	fbiC_p.Ter857Trpext*?	2	stop_lost	(see "Genomic_coordinates" sheet)	1	2	0	2	0	2	674	14041	0	0	0.0055	0.9999	0.9995	1	0	0	0.8419	0	0	0.8419	0	0	0.8419	0	0	111.1	1	619	1319	FALSE	FALSE	0	0	111.1	0	0	0.0055	0.9999	0.9995	1	3) Uncertain significance	3) Uncertain significance	ALL+WHO	3) Uncertain significance	NA	NA	NA	NA	NA	NA	NA	NA	NA	NA	NA	NA	NA	NA	NA	NA	NA	NA	NA	NA	NA	NA	NA	NA	NA	NA	NA	NA	NA	NA	NA	0	0	0	0	0	0	0	NA	NA	NA	NA	NA	NA	NA	NA	NA	2							3) Uncertain significance		New Uncertain			no			0
Clofazimine	fbiC	p.Thr273Ala	fbiC_p.Thr273Ala	2	missense_variant	(see "Genomic_coordinates" sheet)	1	20	0	20	0	23	674	14020	0	0	0.0055	0.9984	0.9975	0.999	0	0	0.1482	0	0	0.1684	0	0	0.1482	0	0	4.2241	1	619	1319	FALSE	FALSE	0	0	3.6284	0	0	0.0055	0.9984	0.9975	0.999	3) Uncertain significance	3) Uncertain significance	ALL+WHO	3) Uncertain significance	1	3	0	3	0	5	214	4729	0	0	0.0171	0.9989	0.9975	0.9997	0	0	0.5218	0	0	0.7076	0	0	0.5218	0	0	53.7067	1	83	572	FALSE	FALSE	0	0	0	0	0	0	0	0	0	24.2509	0	0	0.0171	0.9989	0.9975	0.9997	137							3) Uncertain significance		New Uncertain			no			0
Clofazimine	fbiC	p.Thr38Lys	fbiC_p.Thr38Lys	2	missense_variant	(see "Genomic_coordinates" sheet)	1	1	0	1	0	1	674	14042	0	0	0.0055	0.9999	0.9996	1	0	0	0.975	0	0	0.975	0	0	0.975	0	0	802.402	1	619	1319	FALSE	FALSE	0	0	802.402	0	0	0.0055	0.9999	0.9996	1	3) Uncertain significance	3) Uncertain significance	ALL+WHO	3) Uncertain significance	1	1	0	1	0	1	214	4733	0	0	0.0171	0.9998	0.9988	1	0	0	0.975	0	0	0.975	0	0	0.975	0	0	851.276	1	279.5	572	FALSE	FALSE	0	0	0	0	0	0	0	0	0	851.276	0	0	0.0171	0.9998	0.9988	1	NA							3) Uncertain significance		New Uncertain			no			0
Clofazimine	fbiC	p.Thr455Ile	fbiC_p.Thr455Ile	2	missense_variant	(see "Genomic_coordinates" sheet)	1	1	0	1	0	1	674	14042	0	0	0.0055	0.9999	0.9996	1	0	0	0.975	0	0	0.975	0	0	0.975	0	0	802.402	1	619	1319	FALSE	FALSE	0	0	802.402	0	0	0.0055	0.9999	0.9996	1	3) Uncertain significance	3) Uncertain significance	ALL+WHO	3) Uncertain significance	1	1	0	1	0	1	214	4733	0	0	0.0171	0.9998	0.9988	1	0	0	0.975	0	0	0.975	0	0	0.975	0	0	851.276	1	279.5	572	FALSE	FALSE	0	0	0	0	0	0	0	0	0	851.276	0	0	0.0171	0.9998	0.9988	1	NA							3) Uncertain significance		New Uncertain			no			0
Clofazimine	fbiC	p.Thr545Ser	fbiC_p.Thr545Ser	2	missense_variant	(see "Genomic_coordinates" sheet)	1	1	0	1	0	1	674	14042	0	0	0.0055	0.9999	0.9996	1	0	0	0.975	0	0	0.975	0	0	0.975	0	0	802.402	1	619	1319	FALSE	FALSE	0	0	802.402	0	0	0.0055	0.9999	0.9996	1	3) Uncertain significance	3) Uncertain significance	ALL+WHO	3) Uncertain significance	1	1	0	1	0	1	214	4733	0	0	0.0171	0.9998	0.9988	1	0	0	0.975	0	0	0.975	0	0	0.975	0	0	851.276	1	279.5	572	FALSE	FALSE	0	0	0	0	0	0	0	0	0	851.276	0	0	0.0171	0.9998	0.9988	1	NA							3) Uncertain significance		New Uncertain			no			0
Clofazimine	fbiC	p.Thr663Asn	fbiC_p.Thr663Asn	2	missense_variant	(see "Genomic_coordinates" sheet)	1	0	0	0	0	1	674	14042	0	0	0.0055	0.9999	0.9996	1	0	0	0.975	NA	NA	NA	0	0	0.975	NA	NA	NA	NA	1283	1319	FALSE	FALSE	0	0	802.402	0	0	0.0055	0.9999	0.9996	1	3) Uncertain significance	3) Uncertain significance	ALL+WHO	3) Uncertain significance	NA	NA	NA	NA	NA	NA	NA	NA	NA	NA	NA	NA	NA	NA	NA	NA	NA	NA	NA	NA	NA	NA	NA	NA	NA	NA	NA	NA	NA	NA	NA	0	0	0	0	0	0	0	NA	NA	NA	NA	NA	NA	NA	NA	NA	2							3) Uncertain significance		New Uncertain			no			0
Clofazimine	fbiC	p.Thr681Ile	fbiC_p.Thr681Ile	2	missense_variant	(see "Genomic_coordinates" sheet)	1	2	2	0	2	0	672	14043	0.003	0.0004	0.0107	1	0.9997	1	1	0.1581	1	1	0.1581	1	1	0.1581	1	Inf	3.9166	Inf	0.0021	16.5	1319	FALSE	FALSE	Inf	3.9166	Inf	0.003	0.0004	0.0107	1	0.9997	1	3) Uncertain significance	3) Uncertain significance	ALL+WHO	3) Uncertain significance	1	2	2	0	2	0	212	4734	0.0093	0.0011	0.0334	1	0.9992	1	1	0.1581	1	1	0.1581	1	1	0.1581	1	Inf	4.1655	Inf	0.0019	11.5	572	FALSE	FALSE	0	0	0	0	0	0	0	Inf	4.1655	Inf	0.0093	0.0011	0.0334	1	0.9992	1	13							3) Uncertain significance		New Uncertain			no			0
Clofazimine	fbiC	p.Thr687Met	fbiC_p.Thr687Met	2	missense_variant	(see "Genomic_coordinates" sheet)	1	0	0	0	0	3	674	14040	0	0	0.0055	0.9998	0.9994	1	0	0	0.7076	NA	NA	NA	0	0	0.7076	NA	NA	NA	NA	1289	1319	FALSE	FALSE	0	0	50.4846	0	0	0.0055	0.9998	0.9994	1	3) Uncertain significance	3) Uncertain significance	ALL+WHO	3) Uncertain significance	1	0	0	0	0	1	214	4733	0	0	0.0171	0.9998	0.9988	1	0	0	0.975	NA	NA	NA	0	0	0.975	NA	NA	NA	NA	559	572	FALSE	FALSE	0	0	0	0	0	0	0	0	0	851.276	0	0	0.0171	0.9998	0.9988	1	4							3) Uncertain significance		New Uncertain			no			0
Clofazimine	fbiC	p.Thr696Asn	fbiC_p.Thr696Asn	2	missense_variant	(see "Genomic_coordinates" sheet)	1	0	0	0	0	1	674	14042	0	0	0.0055	0.9999	0.9996	1	0	0	0.975	NA	NA	NA	0	0	0.975	NA	NA	NA	NA	1287	1319	FALSE	FALSE	0	0	802.402	0	0	0.0055	0.9999	0.9996	1	3) Uncertain significance	3) Uncertain significance	ALL+WHO	3) Uncertain significance	1	0	0	0	0	1	214	4733	0	0	0.0171	0.9998	0.9988	1	0	0	0.975	NA	NA	NA	0	0	0.975	NA	NA	NA	NA	557	572	FALSE	FALSE	0	0	0	0	0	0	0	0	0	851.276	0	0	0.0171	0.9998	0.9988	1	NA							3) Uncertain significance		New Uncertain			no			0
Clofazimine	fbiC	p.Thr707Met	fbiC_p.Thr707Met	2	missense_variant	(see "Genomic_coordinates" sheet)	1	1	0	1	0	1	674	14042	0	0	0.0055	0.9999	0.9996	1	0	0	0.975	0	0	0.975	0	0	0.975	0	0	802.402	1	619	1319	FALSE	FALSE	0	0	802.402	0	0	0.0055	0.9999	0.9996	1	3) Uncertain significance	3) Uncertain significance	ALL+WHO	3) Uncertain significance	1	1	0	1	0	1	214	4733	0	0	0.0171	0.9998	0.9988	1	0	0	0.975	0	0	0.975	0	0	0.975	0	0	851.276	1	279.5	572	FALSE	FALSE	0	0	0	0	0	0	0	0	0	851.276	0	0	0.0171	0.9998	0.9988	1	NA							3) Uncertain significance		New Uncertain			no			0
Clofazimine	fbiC	p.Trp405Cys	fbiC_p.Trp405Cys	2	missense_variant	(see "Genomic_coordinates" sheet)	1	0	0	0	0	1	674	14042	0	0	0.0055	0.9999	0.9996	1	0	0	0.975	NA	NA	NA	0	0	0.975	NA	NA	NA	NA	1298	1319	FALSE	FALSE	0	0	802.402	0	0	0.0055	0.9999	0.9996	1	3) Uncertain significance	3) Uncertain significance	ALL+WHO	3) Uncertain significance	1	0	0	0	0	1	214	4733	0	0	0.0171	0.9998	0.9988	1	0	0	0.975	NA	NA	NA	0	0	0.975	NA	NA	NA	NA	562	572	FALSE	FALSE	0	0	0	0	0	0	0	0	0	851.276	0	0	0.0171	0.9998	0.9988	1	NA							3) Uncertain significance		New Uncertain			no			0
Clofazimine	fbiC	p.Trp678Gly	fbiC_p.Trp678Gly	2	missense_variant	(see "Genomic_coordinates" sheet)	1	161	2	159	2	163	672	13880	0.003	0.0004	0.0107	0.9884	0.9865	0.9901	0.0121	0.0015	0.0431	0.0124	0.0015	0.0442	0.0121	0.0015	0.0431	0.2598	0.0311	0.9579	0.0358	26	1319	FALSE	FALSE	0.2534	0.0304	0.934	0.003	0.0004	0.0107	0.9884	0.9865	0.9901	3) Uncertain significance	3) Uncertain significance	ALL+WHO	3) Uncertain significance	1	7	0	7	0	8	214	4726	0	0	0.0171	0.9983	0.9967	0.9993	0	0	0.3694	0	0	0.4096	0	0	0.3694	0	0	15.4174	1	279.5	572	FALSE	FALSE	0	0	0	0	0	0	0	0	0	13.0212	0	0	0.0171	0.9983	0.9967	0.9993	303							3) Uncertain significance		New Uncertain			no			0
Clofazimine	fbiC	p.Tyr86Cys	fbiC_p.Tyr86Cys	2	missense_variant	(see "Genomic_coordinates" sheet)	1	1	0	1	0	1	674	14042	0	0	0.0055	0.9999	0.9996	1	0	0	0.975	0	0	0.975	0	0	0.975	0	0	802.402	1	619	1319	FALSE	FALSE	0	0	802.402	0	0	0.0055	0.9999	0.9996	1	3) Uncertain significance	3) Uncertain significance	ALL+WHO	3) Uncertain significance	1	1	0	1	0	1	214	4733	0	0	0.0171	0.9998	0.9988	1	0	0	0.975	0	0	0.975	0	0	0.975	0	0	851.276	1	279.5	572	FALSE	FALSE	0	0	0	0	0	0	0	0	0	851.276	0	0	0.0171	0.9998	0.9988	1	1							3) Uncertain significance		New Uncertain			no			0
Clofazimine	fbiC	p.Val365Ile	fbiC_p.Val365Ile	2	missense_variant	(see "Genomic_coordinates" sheet)	1	0	0	0	0	1	674	14042	0	0	0.0055	0.9999	0.9996	1	0	0	0.975	NA	NA	NA	0	0	0.975	NA	NA	NA	NA	1300	1319	FALSE	FALSE	0	0	802.402	0	0	0.0055	0.9999	0.9996	1	3) Uncertain significance	3) Uncertain significance	ALL+WHO	3) Uncertain significance	NA	NA	NA	NA	NA	NA	NA	NA	NA	NA	NA	NA	NA	NA	NA	NA	NA	NA	NA	NA	NA	NA	NA	NA	NA	NA	NA	NA	NA	NA	NA	0	0	0	0	0	0	0	NA	NA	NA	NA	NA	NA	NA	NA	NA	NA							3) Uncertain significance		New Uncertain			no			0
Clofazimine	fbiC	p.Val37Ala	fbiC_p.Val37Ala	2	missense_variant	(see "Genomic_coordinates" sheet)	1	1	0	1	0	1	674	14042	0	0	0.0055	0.9999	0.9996	1	0	0	0.975	0	0	0.975	0	0	0.975	0	0	802.402	1	619	1319	FALSE	FALSE	0	0	802.402	0	0	0.0055	0.9999	0.9996	1	3) Uncertain significance	3) Uncertain significance	ALL+WHO	3) Uncertain significance	NA	NA	NA	NA	NA	NA	NA	NA	NA	NA	NA	NA	NA	NA	NA	NA	NA	NA	NA	NA	NA	NA	NA	NA	NA	NA	NA	NA	NA	NA	NA	0	0	0	0	0	0	0	NA	NA	NA	NA	NA	NA	NA	NA	NA	2							3) Uncertain significance		New Uncertain			no			0
Clofazimine	fbiC	p.Val41Met	fbiC_p.Val41Met	2	missense_variant	(see "Genomic_coordinates" sheet)	1	6	0	6	0	7	674	14036	0	0	0.0055	0.9995	0.999	0.9998	0	0	0.4096	0	0	0.4593	0	0	0.4096	0	0	17.7206	1	619	1319	FALSE	FALSE	0	0	14.4764	0	0	0.0055	0.9995	0.999	0.9998	3) Uncertain significance	3) Uncertain significance	ALL+WHO	3) Uncertain significance	1	5	0	5	0	6	214	4728	0	0	0.0171	0.9987	0.9972	0.9995	0	0	0.4593	0	0	0.5218	0	0	0.4593	0	0	24.2455	1	279.5	572	FALSE	FALSE	0	0	0	0	0	0	0	0	0	18.8747	0	0	0.0171	0.9987	0.9972	0.9995	9							3) Uncertain significance		New Uncertain			no			0
Clofazimine	fbiC	p.Val547Ala	fbiC_p.Val547Ala	2	missense_variant	(see "Genomic_coordinates" sheet)	1	1	0	1	0	1	674	14042	0	0	0.0055	0.9999	0.9996	1	0	0	0.975	0	0	0.975	0	0	0.975	0	0	802.402	1	619	1319	FALSE	FALSE	0	0	802.402	0	0	0.0055	0.9999	0.9996	1	3) Uncertain significance	3) Uncertain significance	ALL+WHO	3) Uncertain significance	1	1	0	1	0	1	214	4733	0	0	0.0171	0.9998	0.9988	1	0	0	0.975	0	0	0.975	0	0	0.975	0	0	851.276	1	279.5	572	FALSE	FALSE	0	0	0	0	0	0	0	0	0	851.276	0	0	0.0171	0.9998	0.9988	1	NA							3) Uncertain significance		New Uncertain			no			0
Clofazimine	fbiC	p.Val581Leu	fbiC_p.Val581Leu	2	missense_variant	(see "Genomic_coordinates" sheet)	1	8	0	8	0	8	674	14035	0	0	0.0055	0.9994	0.9989	0.9998	0	0	0.3694	0	0	0.3694	0	0	0.3694	0	0	12.223	1	1043.5	1319	FALSE	FALSE	0	0	12.223	0	0	0.0055	0.9994	0.9989	0.9998	3) Uncertain significance	3) Uncertain significance	ALL+WHO	3) Uncertain significance	NA	NA	NA	NA	NA	NA	NA	NA	NA	NA	NA	NA	NA	NA	NA	NA	NA	NA	NA	NA	NA	NA	NA	NA	NA	NA	NA	NA	NA	NA	NA	0	0	0	0	0	0	0	NA	NA	NA	NA	NA	NA	NA	NA	NA	35							3) Uncertain significance		New Uncertain			no			0
Clofazimine	fbiC	p.Val621Ile	fbiC_p.Val621Ile	2	missense_variant	(see "Genomic_coordinates" sheet)	1	0	0	0	0	1	674	14042	0	0	0.0055	0.9999	0.9996	1	0	0	0.975	NA	NA	NA	0	0	0.975	NA	NA	NA	NA	1297	1319	FALSE	FALSE	0	0	802.402	0	0	0.0055	0.9999	0.9996	1	3) Uncertain significance	3) Uncertain significance	ALL+WHO	3) Uncertain significance	NA	NA	NA	NA	NA	NA	NA	NA	NA	NA	NA	NA	NA	NA	NA	NA	NA	NA	NA	NA	NA	NA	NA	NA	NA	NA	NA	NA	NA	NA	NA	0	0	0	0	0	0	0	NA	NA	NA	NA	NA	NA	NA	NA	NA	3							3) Uncertain significance		New Uncertain			no			0
Clofazimine	fbiC	p.Val713Leu	fbiC_p.Val713Leu	2	missense_variant	(see "Genomic_coordinates" sheet)	1	0	0	0	0	4	674	14039	0	0	0.0055	0.9997	0.9993	0.9999	0	0	0.6024	NA	NA	NA	0	0	0.6024	NA	NA	NA	NA	1295	1319	FALSE	FALSE	0	0	31.5916	0	0	0.0055	0.9997	0.9993	0.9999	3) Uncertain significance	3) Uncertain significance	ALL+WHO	3) Uncertain significance	NA	NA	NA	NA	NA	NA	NA	NA	NA	NA	NA	NA	NA	NA	NA	NA	NA	NA	NA	NA	NA	NA	NA	NA	NA	NA	NA	NA	NA	NA	NA	0	0	0	0	0	0	0	NA	NA	NA	NA	NA	NA	NA	NA	NA	NA							3) Uncertain significance		New Uncertain			no			0
Clofazimine	fbiC	p.Val725Ala	fbiC_p.Val725Ala	2	missense_variant	(see "Genomic_coordinates" sheet)	1	1	0	1	0	1	674	14042	0	0	0.0055	0.9999	0.9996	1	0	0	0.975	0	0	0.975	0	0	0.975	0	0	802.402	1	619	1319	FALSE	FALSE	0	0	802.402	0	0	0.0055	0.9999	0.9996	1	3) Uncertain significance	3) Uncertain significance	ALL+WHO	3) Uncertain significance	NA	NA	NA	NA	NA	NA	NA	NA	NA	NA	NA	NA	NA	NA	NA	NA	NA	NA	NA	NA	NA	NA	NA	NA	NA	NA	NA	NA	NA	NA	NA	0	0	0	0	0	0	0	NA	NA	NA	NA	NA	NA	NA	NA	NA	NA							3) Uncertain significance		New Uncertain			no			0
Clofazimine	fbiC	p.Val745Met	fbiC_p.Val745Met	2	missense_variant	(see "Genomic_coordinates" sheet)	1	1	0	1	0	1	674	14042	0	0	0.0055	0.9999	0.9996	1	0	0	0.975	0	0	0.975	0	0	0.975	0	0	802.402	1	619	1319	FALSE	FALSE	0	0	802.402	0	0	0.0055	0.9999	0.9996	1	3) Uncertain significance	3) Uncertain significance	ALL+WHO	3) Uncertain significance	NA	NA	NA	NA	NA	NA	NA	NA	NA	NA	NA	NA	NA	NA	NA	NA	NA	NA	NA	NA	NA	NA	NA	NA	NA	NA	NA	NA	NA	NA	NA	0	0	0	0	0	0	0	NA	NA	NA	NA	NA	NA	NA	NA	NA	NA							3) Uncertain significance		New Uncertain			no			0
Clofazimine	fbiC	p.Val94Ala	fbiC_p.Val94Ala	2	missense_variant	(see "Genomic_coordinates" sheet)	1	0	0	0	0	1	674	14042	0	0	0.0055	0.9999	0.9996	1	0	0	0.975	NA	NA	NA	0	0	0.975	NA	NA	NA	NA	1279	1319	FALSE	FALSE	0	0	802.402	0	0	0.0055	0.9999	0.9996	1	3) Uncertain significance	3) Uncertain significance	ALL+WHO	3) Uncertain significance	NA	NA	NA	NA	NA	NA	NA	NA	NA	NA	NA	NA	NA	NA	NA	NA	NA	NA	NA	NA	NA	NA	NA	NA	NA	NA	NA	NA	NA	NA	NA	0	0	0	0	0	0	0	NA	NA	NA	NA	NA	NA	NA	NA	NA	NA							3) Uncertain significance		New Uncertain			no			0
Clofazimine	fgd1	c.1000C>A	fgd1_c.1000C>A	2	synonymous_variant	(see "Genomic_coordinates" sheet)	NA	NA	NA	NA	0	1	674	14042	0	0	0.0055	0.9999	0.9996	1	0	0	0.975	NA	NA	NA	NA	NA	NA	NA	NA	NA	NA	NA	NA	FALSE	FALSE	0	0	802.402	NA	NA	NA	NA	NA	NA	3) Uncertain significance	3) Uncertain significance	ALL+WHO	3) Uncertain significance	NA	NA	NA	NA	NA	NA	NA	NA	NA	NA	NA	NA	NA	NA	NA	NA	NA	NA	NA	NA	NA	NA	NA	NA	NA	NA	NA	NA	NA	NA	NA	0	0	0	0	0	0	0	NA	NA	NA	NA	NA	NA	NA	NA	NA	NA						Silent mutation	4) Not assoc w R - Interim		Now listed		Silent mutation	no			0
Clofazimine	fgd1	c.1002A>C	fgd1_c.1002A>C	2	synonymous_variant	(see "Genomic_coordinates" sheet)	NA	NA	NA	NA	0	1	674	14042	0	0	0.0055	0.9999	0.9996	1	0	0	0.975	NA	NA	NA	NA	NA	NA	NA	NA	NA	NA	NA	NA	FALSE	FALSE	0	0	802.402	NA	NA	NA	NA	NA	NA	3) Uncertain significance	3) Uncertain significance	ALL+WHO	3) Uncertain significance	NA	NA	NA	NA	NA	NA	NA	NA	NA	NA	NA	NA	NA	NA	NA	NA	NA	NA	NA	NA	NA	NA	NA	NA	NA	NA	NA	NA	NA	NA	NA	0	0	0	0	0	0	0	NA	NA	NA	NA	NA	NA	NA	NA	NA	7						Silent mutation	4) Not assoc w R - Interim		Now listed		Silent mutation	no			0
Clofazimine	fgd1	c.135C>T	fgd1_c.135C>T	2	synonymous_variant	(see "Genomic_coordinates" sheet)	NA	NA	NA	NA	0	3	674	14040	0	0	0.0055	0.9998	0.9994	1	0	0	0.7076	NA	NA	NA	NA	NA	NA	NA	NA	NA	NA	NA	NA	FALSE	FALSE	0	0	50.4846	NA	NA	NA	NA	NA	NA	3) Uncertain significance	3) Uncertain significance	ALL+WHO	3) Uncertain significance	NA	NA	NA	NA	0	1	214	4733	0	0	0.0171	0.9998	0.9988	1	0	0	0.975	NA	NA	NA	NA	NA	NA	NA	NA	NA	NA	NA	NA	FALSE	FALSE	0	0	0	0	0	0	0	0	0	851.276	NA	NA	NA	NA	NA	NA	1						Silent mutation	4) Not assoc w R - Interim		Now listed		Silent mutation	no			0
Clofazimine	fgd1	c.138C>T	fgd1_c.138C>T	2	synonymous_variant	(see "Genomic_coordinates" sheet)	NA	NA	NA	NA	0	1	674	14042	0	0	0.0055	0.9999	0.9996	1	0	0	0.975	NA	NA	NA	NA	NA	NA	NA	NA	NA	NA	NA	NA	FALSE	FALSE	0	0	802.402	NA	NA	NA	NA	NA	NA	3) Uncertain significance	3) Uncertain significance	ALL+WHO	3) Uncertain significance	NA	NA	NA	NA	NA	NA	NA	NA	NA	NA	NA	NA	NA	NA	NA	NA	NA	NA	NA	NA	NA	NA	NA	NA	NA	NA	NA	NA	NA	NA	NA	0	0	0	0	0	0	0	NA	NA	NA	NA	NA	NA	NA	NA	NA	NA						Silent mutation	4) Not assoc w R - Interim		Now listed		Silent mutation	no			0
Clofazimine	fgd1	c.153C>T	fgd1_c.153C>T	2	synonymous_variant	(see "Genomic_coordinates" sheet)	NA	NA	NA	NA	0	2	674	14041	0	0	0.0055	0.9999	0.9995	1	0	0	0.8419	NA	NA	NA	NA	NA	NA	NA	NA	NA	NA	NA	NA	FALSE	FALSE	0	0	111.1	NA	NA	NA	NA	NA	NA	3) Uncertain significance	3) Uncertain significance	ALL+WHO	3) Uncertain significance	NA	NA	NA	NA	0	2	214	4732	0	0	0.0171	0.9996	0.9985	0.9999	0	0	0.8419	NA	NA	NA	NA	NA	NA	NA	NA	NA	NA	NA	NA	FALSE	FALSE	0	0	0	0	0	0	0	0	0	118.034	NA	NA	NA	NA	NA	NA	2						Silent mutation	4) Not assoc w R - Interim		Now listed		Silent mutation	no			0
Clofazimine	fgd1	c.-15G>A	fgd1_c.-15G>A	2	upstream_gene_variant	490768	1	1	0	1	0	1	674	14042	0	0	0.0055	0.9999	0.9996	1	0	0	0.975	0	0	0.975	0	0	0.975	0	0	802.402	1	619	1319	FALSE	FALSE	0	0	802.402	0	0	0.0055	0.9999	0.9996	1	3) Uncertain significance	3) Uncertain significance	ALL+WHO	3) Uncertain significance	1	1	0	1	0	1	214	4733	0	0	0.0171	0.9998	0.9988	1	0	0	0.975	0	0	0.975	0	0	0.975	0	0	851.276	1	279.5	572	FALSE	FALSE	0	0	0	0	0	0	0	0	0	851.276	0	0	0.0171	0.9998	0.9988	1	NA							3) Uncertain significance		New Uncertain			no			0
Clofazimine	fgd1	c.16C>T	fgd1_c.16C>T	2	synonymous_variant	(see "Genomic_coordinates" sheet)	NA	NA	NA	NA	0	1	674	14042	0	0	0.0055	0.9999	0.9996	1	0	0	0.975	NA	NA	NA	NA	NA	NA	NA	NA	NA	NA	NA	NA	FALSE	FALSE	0	0	802.402	NA	NA	NA	NA	NA	NA	3) Uncertain significance	3) Uncertain significance	ALL+WHO	3) Uncertain significance	NA	NA	NA	NA	0	1	214	4733	0	0	0.0171	0.9998	0.9988	1	0	0	0.975	NA	NA	NA	NA	NA	NA	NA	NA	NA	NA	NA	NA	FALSE	FALSE	0	0	0	0	0	0	0	0	0	851.276	NA	NA	NA	NA	NA	NA	NA						Silent mutation	4) Not assoc w R - Interim		Now listed		Silent mutation	no			0
Clofazimine	fgd1	c.18A>C	fgd1_c.18A>C	2	synonymous_variant	(see "Genomic_coordinates" sheet)	NA	NA	NA	NA	1	0	673	14043	0.0015	0	0.0082	1	0.9997	1	1	0.025	1	NA	NA	NA	NA	NA	NA	NA	NA	NA	NA	NA	NA	FALSE	FALSE	Inf	0.5342	Inf	NA	NA	NA	NA	NA	NA	3) Uncertain significance	3) Uncertain significance	ALL+WHO	3) Uncertain significance	NA	NA	NA	NA	1	0	213	4734	0.0047	0.0001	0.0258	1	0.9992	1	1	0.025	1	NA	NA	NA	NA	NA	NA	NA	NA	NA	NA	NA	NA	FALSE	FALSE	0	0	0	0	0	0	0	Inf	0.5672	Inf	NA	NA	NA	NA	NA	NA	NA						Silent mutation	4) Not assoc w R - Interim		Now listed		Silent mutation	no			0
Clofazimine	fgd1	c.195C>G	fgd1_c.195C>G	2	synonymous_variant	(see "Genomic_coordinates" sheet)	NA	NA	NA	NA	0	3	674	14040	0	0	0.0055	0.9998	0.9994	1	0	0	0.7076	NA	NA	NA	NA	NA	NA	NA	NA	NA	NA	NA	NA	FALSE	FALSE	0	0	50.4846	NA	NA	NA	NA	NA	NA	3) Uncertain significance	3) Uncertain significance	ALL+WHO	3) Uncertain significance	NA	NA	NA	NA	0	3	214	4731	0	0	0.0171	0.9994	0.9981	0.9999	0	0	0.7076	NA	NA	NA	NA	NA	NA	NA	NA	NA	NA	NA	NA	FALSE	FALSE	0	0	0	0	0	0	0	0	0	53.7295	NA	NA	NA	NA	NA	NA	NA						Silent mutation	4) Not assoc w R - Interim		Now listed		Silent mutation	no			0
Clofazimine	fgd1	c.195C>T	fgd1_c.195C>T	2	synonymous_variant	(see "Genomic_coordinates" sheet)	NA	NA	NA	NA	0	2	674	14041	0	0	0.0055	0.9999	0.9995	1	0	0	0.8419	NA	NA	NA	NA	NA	NA	NA	NA	NA	NA	NA	NA	FALSE	FALSE	0	0	111.1	NA	NA	NA	NA	NA	NA	3) Uncertain significance	3) Uncertain significance	ALL+WHO	3) Uncertain significance	NA	NA	NA	NA	0	2	214	4732	0	0	0.0171	0.9996	0.9985	0.9999	0	0	0.8419	NA	NA	NA	NA	NA	NA	NA	NA	NA	NA	NA	NA	FALSE	FALSE	0	0	0	0	0	0	0	0	0	118.034	NA	NA	NA	NA	NA	NA	NA						Silent mutation	4) Not assoc w R - Interim		Now listed		Silent mutation	no			0
Clofazimine	fgd1	c.-20C>T	fgd1_c.-20C>T	2	upstream_gene_variant	490763	1	0	0	0	0	1	674	14042	0	0	0.0055	0.9999	0.9996	1	0	0	0.975	NA	NA	NA	0	0	0.975	NA	NA	NA	NA	1211	1319	FALSE	FALSE	0	0	802.402	0	0	0.0055	0.9999	0.9996	1	3) Uncertain significance	3) Uncertain significance	ALL+WHO	3) Uncertain significance	NA	NA	NA	NA	NA	NA	NA	NA	NA	NA	NA	NA	NA	NA	NA	NA	NA	NA	NA	NA	NA	NA	NA	NA	NA	NA	NA	NA	NA	NA	NA	0	0	0	0	0	0	0	NA	NA	NA	NA	NA	NA	NA	NA	NA	NA							3) Uncertain significance		New Uncertain			no			0
Clofazimine	fgd1	c.228C>T	fgd1_c.228C>T	2	synonymous_variant	(see "Genomic_coordinates" sheet)	NA	NA	NA	NA	0	2	674	14041	0	0	0.0055	0.9999	0.9995	1	0	0	0.8419	NA	NA	NA	NA	NA	NA	NA	NA	NA	NA	NA	NA	FALSE	FALSE	0	0	111.1	NA	NA	NA	NA	NA	NA	3) Uncertain significance	3) Uncertain significance	ALL+WHO	3) Uncertain significance	NA	NA	NA	NA	NA	NA	NA	NA	NA	NA	NA	NA	NA	NA	NA	NA	NA	NA	NA	NA	NA	NA	NA	NA	NA	NA	NA	NA	NA	NA	NA	0	0	0	0	0	0	0	NA	NA	NA	NA	NA	NA	NA	NA	NA	3						Silent mutation	4) Not assoc w R - Interim		Now listed		Silent mutation	no			0
Clofazimine	fgd1	c.234C>T	fgd1_c.234C>T	2	synonymous_variant	(see "Genomic_coordinates" sheet)	NA	NA	NA	NA	0	1	674	14042	0	0	0.0055	0.9999	0.9996	1	0	0	0.975	NA	NA	NA	NA	NA	NA	NA	NA	NA	NA	NA	NA	FALSE	FALSE	0	0	802.402	NA	NA	NA	NA	NA	NA	3) Uncertain significance	3) Uncertain significance	ALL+WHO	3) Uncertain significance	NA	NA	NA	NA	0	1	214	4733	0	0	0.0171	0.9998	0.9988	1	0	0	0.975	NA	NA	NA	NA	NA	NA	NA	NA	NA	NA	NA	NA	FALSE	FALSE	0	0	0	0	0	0	0	0	0	851.276	NA	NA	NA	NA	NA	NA	NA						Silent mutation	4) Not assoc w R - Interim		Now listed		Silent mutation	no			0
Clofazimine	fgd1	c.246C>T	fgd1_c.246C>T	2	synonymous_variant	(see "Genomic_coordinates" sheet)	NA	NA	NA	NA	0	4	674	14039	0	0	0.0055	0.9997	0.9993	0.9999	0	0	0.6024	NA	NA	NA	NA	NA	NA	NA	NA	NA	NA	NA	NA	FALSE	FALSE	0	0	31.5916	NA	NA	NA	NA	NA	NA	3) Uncertain significance	3) Uncertain significance	ALL+WHO	3) Uncertain significance	NA	NA	NA	NA	NA	NA	NA	NA	NA	NA	NA	NA	NA	NA	NA	NA	NA	NA	NA	NA	NA	NA	NA	NA	NA	NA	NA	NA	NA	NA	NA	0	0	0	0	0	0	0	NA	NA	NA	NA	NA	NA	NA	NA	NA	3						Silent mutation	4) Not assoc w R - Interim		Now listed		Silent mutation	no			0
Clofazimine	fgd1	c.255C>T	fgd1_c.255C>T	2	synonymous_variant	(see "Genomic_coordinates" sheet)	NA	NA	NA	NA	0	1	674	14042	0	0	0.0055	0.9999	0.9996	1	0	0	0.975	NA	NA	NA	NA	NA	NA	NA	NA	NA	NA	NA	NA	FALSE	FALSE	0	0	802.402	NA	NA	NA	NA	NA	NA	3) Uncertain significance	3) Uncertain significance	ALL+WHO	3) Uncertain significance	NA	NA	NA	NA	NA	NA	NA	NA	NA	NA	NA	NA	NA	NA	NA	NA	NA	NA	NA	NA	NA	NA	NA	NA	NA	NA	NA	NA	NA	NA	NA	0	0	0	0	0	0	0	NA	NA	NA	NA	NA	NA	NA	NA	NA	1						Silent mutation	4) Not assoc w R - Interim		Now listed		Silent mutation	no			0
Clofazimine	fgd1	c.-26T>A	fgd1_c.-26T>A	2	upstream_gene_variant	490757	1	7	0	7	0	7	674	14036	0	0	0.0055	0.9995	0.999	0.9998	0	0	0.4096	0	0	0.4096	0	0	0.4096	0	0	14.4764	1	169	1319	FALSE	FALSE	0	0	14.4764	0	0	0.0055	0.9995	0.999	0.9998	3) Uncertain significance	3) Uncertain significance	ALL+WHO	3) Uncertain significance	1	7	0	7	0	7	214	4727	0	0	0.0171	0.9985	0.997	0.9994	0	0	0.4096	0	0	0.4096	0	0	0.4096	0	0	15.4206	1	279.5	572	FALSE	FALSE	0	0	0	0	0	0	0	0	0	15.4206	0	0	0.0171	0.9985	0.997	0.9994	8							3) Uncertain significance		New Uncertain			no			0
Clofazimine	fgd1	c.-27T>G	fgd1_c.-27T>G	2	upstream_gene_variant	490756	1	15	1	14	1	14	673	14029	0.0015	0	0.0082	0.999	0.9983	0.9995	0.0667	0.0017	0.3195	0.0667	0.0017	0.3195	0.0667	0.0017	0.3195	1.489	0.0352	9.816	0.5052	132	1319	FALSE	FALSE	1.489	0.0352	9.816	0.0015	0	0.0082	0.999	0.9983	0.9995	3) Uncertain significance	3) Uncertain significance	ALL+WHO	3) Uncertain significance	1	3	0	3	0	3	214	4731	0	0	0.0171	0.9994	0.9981	0.9999	0	0	0.7076	0	0	0.7076	0	0	0.7076	0	0	53.7295	1	83	572	FALSE	FALSE	0	0	0	0	0	0	0	0	0	53.7295	0	0	0.0171	0.9994	0.9981	0.9999	31							3) Uncertain significance		New Uncertain			no			0
Clofazimine	fgd1	c.285C>T	fgd1_c.285C>T	2	synonymous_variant	(see "Genomic_coordinates" sheet)	NA	NA	NA	NA	0	1	674	14042	0	0	0.0055	0.9999	0.9996	1	0	0	0.975	NA	NA	NA	NA	NA	NA	NA	NA	NA	NA	NA	NA	FALSE	FALSE	0	0	802.402	NA	NA	NA	NA	NA	NA	3) Uncertain significance	3) Uncertain significance	ALL+WHO	3) Uncertain significance	NA	NA	NA	NA	0	1	214	4733	0	0	0.0171	0.9998	0.9988	1	0	0	0.975	NA	NA	NA	NA	NA	NA	NA	NA	NA	NA	NA	NA	FALSE	FALSE	0	0	0	0	0	0	0	0	0	851.276	NA	NA	NA	NA	NA	NA	NA						Silent mutation	4) Not assoc w R - Interim		Now listed		Silent mutation	no			0
Clofazimine	fgd1	c.286C>T	fgd1_c.286C>T	2	synonymous_variant	(see "Genomic_coordinates" sheet)	NA	NA	NA	NA	0	1	674	14042	0	0	0.0055	0.9999	0.9996	1	0	0	0.975	NA	NA	NA	NA	NA	NA	NA	NA	NA	NA	NA	NA	FALSE	FALSE	0	0	802.402	NA	NA	NA	NA	NA	NA	3) Uncertain significance	3) Uncertain significance	ALL+WHO	3) Uncertain significance	NA	NA	NA	NA	NA	NA	NA	NA	NA	NA	NA	NA	NA	NA	NA	NA	NA	NA	NA	NA	NA	NA	NA	NA	NA	NA	NA	NA	NA	NA	NA	0	0	0	0	0	0	0	NA	NA	NA	NA	NA	NA	NA	NA	NA	1						Silent mutation	4) Not assoc w R - Interim		Now listed		Silent mutation	no			0
Clofazimine	fgd1	c.291C>T	fgd1_c.291C>T	2	synonymous_variant	(see "Genomic_coordinates" sheet)	NA	NA	NA	NA	0	1	674	14042	0	0	0.0055	0.9999	0.9996	1	0	0	0.975	NA	NA	NA	NA	NA	NA	NA	NA	NA	NA	NA	NA	FALSE	FALSE	0	0	802.402	NA	NA	NA	NA	NA	NA	3) Uncertain significance	3) Uncertain significance	ALL+WHO	3) Uncertain significance	NA	NA	NA	NA	NA	NA	NA	NA	NA	NA	NA	NA	NA	NA	NA	NA	NA	NA	NA	NA	NA	NA	NA	NA	NA	NA	NA	NA	NA	NA	NA	0	0	0	0	0	0	0	NA	NA	NA	NA	NA	NA	NA	NA	NA	NA						Silent mutation	4) Not assoc w R - Interim		Now listed		Silent mutation	no			0
Clofazimine	fgd1	c.297C>T	fgd1_c.297C>T	2	synonymous_variant	(see "Genomic_coordinates" sheet)	NA	NA	NA	NA	0	1	674	14042	0	0	0.0055	0.9999	0.9996	1	0	0	0.975	NA	NA	NA	NA	NA	NA	NA	NA	NA	NA	NA	NA	FALSE	FALSE	0	0	802.402	NA	NA	NA	NA	NA	NA	3) Uncertain significance	3) Uncertain significance	ALL+WHO	3) Uncertain significance	NA	NA	NA	NA	NA	NA	NA	NA	NA	NA	NA	NA	NA	NA	NA	NA	NA	NA	NA	NA	NA	NA	NA	NA	NA	NA	NA	NA	NA	NA	NA	0	0	0	0	0	0	0	NA	NA	NA	NA	NA	NA	NA	NA	NA	NA						Silent mutation	4) Not assoc w R - Interim		Now listed		Silent mutation	no			0
Clofazimine	fgd1	c.-30G>A	fgd1_c.-30G>A	2	upstream_gene_variant	490753	1	1	0	1	0	1	674	14042	0	0	0.0055	0.9999	0.9996	1	0	0	0.975	0	0	0.975	0	0	0.975	0	0	802.402	1	619	1319	FALSE	FALSE	0	0	802.402	0	0	0.0055	0.9999	0.9996	1	3) Uncertain significance	3) Uncertain significance	ALL+WHO	3) Uncertain significance	1	1	0	1	0	1	214	4733	0	0	0.0171	0.9998	0.9988	1	0	0	0.975	0	0	0.975	0	0	0.975	0	0	851.276	1	279.5	572	FALSE	FALSE	0	0	0	0	0	0	0	0	0	851.276	0	0	0.0171	0.9998	0.9988	1	NA							3) Uncertain significance		New Uncertain			no			0
Clofazimine	fgd1	c.318C>T	fgd1_c.318C>T	2	synonymous_variant	(see "Genomic_coordinates" sheet)	NA	NA	NA	NA	0	2	674	14041	0	0	0.0055	0.9999	0.9995	1	0	0	0.8419	NA	NA	NA	NA	NA	NA	NA	NA	NA	NA	NA	NA	FALSE	FALSE	0	0	111.1	NA	NA	NA	NA	NA	NA	3) Uncertain significance	3) Uncertain significance	ALL+WHO	3) Uncertain significance	NA	NA	NA	NA	NA	NA	NA	NA	NA	NA	NA	NA	NA	NA	NA	NA	NA	NA	NA	NA	NA	NA	NA	NA	NA	NA	NA	NA	NA	NA	NA	0	0	0	0	0	0	0	NA	NA	NA	NA	NA	NA	NA	NA	NA	6						Silent mutation	4) Not assoc w R - Interim		Now listed		Silent mutation	no			0
Clofazimine	fgd1	c.-31C>G	fgd1_c.-31C>G	2	upstream_gene_variant	490752	1	1	0	1	0	1	674	14042	0	0	0.0055	0.9999	0.9996	1	0	0	0.975	0	0	0.975	0	0	0.975	0	0	802.402	1	619	1319	FALSE	FALSE	0	0	802.402	0	0	0.0055	0.9999	0.9996	1	3) Uncertain significance	3) Uncertain significance	ALL+WHO	3) Uncertain significance	NA	NA	NA	NA	NA	NA	NA	NA	NA	NA	NA	NA	NA	NA	NA	NA	NA	NA	NA	NA	NA	NA	NA	NA	NA	NA	NA	NA	NA	NA	NA	0	0	0	0	0	0	0	NA	NA	NA	NA	NA	NA	NA	NA	NA	NA							3) Uncertain significance		New Uncertain			no			0
Clofazimine	fgd1	c.342C>T	fgd1_c.342C>T	2	synonymous_variant	(see "Genomic_coordinates" sheet)	NA	NA	NA	NA	0	1	674	14042	0	0	0.0055	0.9999	0.9996	1	0	0	0.975	NA	NA	NA	NA	NA	NA	NA	NA	NA	NA	NA	NA	FALSE	FALSE	0	0	802.402	NA	NA	NA	NA	NA	NA	3) Uncertain significance	3) Uncertain significance	ALL+WHO	3) Uncertain significance	NA	NA	NA	NA	0	1	214	4733	0	0	0.0171	0.9998	0.9988	1	0	0	0.975	NA	NA	NA	NA	NA	NA	NA	NA	NA	NA	NA	NA	FALSE	FALSE	0	0	0	0	0	0	0	0	0	851.276	NA	NA	NA	NA	NA	NA	1						Silent mutation	4) Not assoc w R - Interim		Now listed		Silent mutation	no			0
Clofazimine	fgd1	c.-36_-35insG	fgd1_c.-36_-35insG	2	upstream_gene_variant	490747	NA	0	0	0	0	2	674	14041	0	0	0.0055	0.9999	0.9995	1	0	0	0.8419	NA	NA	NA	0	0	0.8419	NA	NA	NA	NA	1202	1319	FALSE	FALSE	0	0	111.1	0	0	0.0055	0.9999	0.9995	1	3) Uncertain significance	3) Uncertain significance	ALL+WHO	3) Uncertain significance	NA	0	0	0	0	2	214	4732	0	0	0.0171	0.9996	0.9985	0.9999	0	0	0.8419	NA	NA	NA	0	0	0.8419	NA	NA	NA	NA	530	572	FALSE	FALSE	0	0	0	0	0	0	0	0	0	118.034	0	0	0.0171	0.9996	0.9985	0.9999	NA							3) Uncertain significance		New Uncertain			no			0
Clofazimine	fgd1	c.360C>T	fgd1_c.360C>T	2	synonymous_variant	(see "Genomic_coordinates" sheet)	NA	NA	NA	NA	0	1	674	14042	0	0	0.0055	0.9999	0.9996	1	0	0	0.975	NA	NA	NA	NA	NA	NA	NA	NA	NA	NA	NA	NA	FALSE	FALSE	0	0	802.402	NA	NA	NA	NA	NA	NA	3) Uncertain significance	3) Uncertain significance	ALL+WHO	3) Uncertain significance	NA	NA	NA	NA	NA	NA	NA	NA	NA	NA	NA	NA	NA	NA	NA	NA	NA	NA	NA	NA	NA	NA	NA	NA	NA	NA	NA	NA	NA	NA	NA	0	0	0	0	0	0	0	NA	NA	NA	NA	NA	NA	NA	NA	NA	37						Silent mutation	4) Not assoc w R - Interim		Now listed		Silent mutation	no			0
Clofazimine	fgd1	c.-38G>A	fgd1_c.-38G>A	2	upstream_gene_variant	490745	1	1	0	1	0	1	674	14042	0	0	0.0055	0.9999	0.9996	1	0	0	0.975	0	0	0.975	0	0	0.975	0	0	802.402	1	619	1319	FALSE	FALSE	0	0	802.402	0	0	0.0055	0.9999	0.9996	1	3) Uncertain significance	3) Uncertain significance	ALL+WHO	3) Uncertain significance	NA	NA	NA	NA	NA	NA	NA	NA	NA	NA	NA	NA	NA	NA	NA	NA	NA	NA	NA	NA	NA	NA	NA	NA	NA	NA	NA	NA	NA	NA	NA	0	0	0	0	0	0	0	NA	NA	NA	NA	NA	NA	NA	NA	NA	6							3) Uncertain significance		New Uncertain			no			0
Clofazimine	fgd1	c.456C>T	fgd1_c.456C>T	2	synonymous_variant	(see "Genomic_coordinates" sheet)	NA	NA	NA	NA	0	2	674	14041	0	0	0.0055	0.9999	0.9995	1	0	0	0.8419	NA	NA	NA	NA	NA	NA	NA	NA	NA	NA	NA	NA	FALSE	FALSE	0	0	111.1	NA	NA	NA	NA	NA	NA	3) Uncertain significance	3) Uncertain significance	ALL+WHO	3) Uncertain significance	NA	NA	NA	NA	NA	NA	NA	NA	NA	NA	NA	NA	NA	NA	NA	NA	NA	NA	NA	NA	NA	NA	NA	NA	NA	NA	NA	NA	NA	NA	NA	0	0	0	0	0	0	0	NA	NA	NA	NA	NA	NA	NA	NA	NA	4						Silent mutation	4) Not assoc w R - Interim		Now listed		Silent mutation	no			0
Clofazimine	fgd1	c.465C>T	fgd1_c.465C>T	2	synonymous_variant	(see "Genomic_coordinates" sheet)	NA	NA	NA	NA	1	63	673	13980	0.0015	0	0.0082	0.9955	0.9943	0.9966	0.0156	0.0004	0.084	NA	NA	NA	NA	NA	NA	NA	NA	NA	NA	NA	NA	FALSE	FALSE	0.3297	0.0082	1.9117	NA	NA	NA	NA	NA	NA	3) Uncertain significance	3) Uncertain significance	ALL+WHO	3) Uncertain significance	NA	NA	NA	NA	0	7	214	4727	0	0	0.0171	0.9985	0.997	0.9994	0	0	0.4096	NA	NA	NA	NA	NA	NA	NA	NA	NA	NA	NA	NA	FALSE	FALSE	0	0	0	0	0	0	0	0	0	15.4206	NA	NA	NA	NA	NA	NA	678						Silent mutation	4) Not assoc w R - Interim		Now listed		Silent mutation	no			0
Clofazimine	fgd1	c.48A>G	fgd1_c.48A>G	2	synonymous_variant	(see "Genomic_coordinates" sheet)	NA	NA	NA	NA	0	1	674	14042	0	0	0.0055	0.9999	0.9996	1	0	0	0.975	NA	NA	NA	NA	NA	NA	NA	NA	NA	NA	NA	NA	FALSE	FALSE	0	0	802.402	NA	NA	NA	NA	NA	NA	3) Uncertain significance	3) Uncertain significance	ALL+WHO	3) Uncertain significance	NA	NA	NA	NA	NA	NA	NA	NA	NA	NA	NA	NA	NA	NA	NA	NA	NA	NA	NA	NA	NA	NA	NA	NA	NA	NA	NA	NA	NA	NA	NA	0	0	0	0	0	0	0	NA	NA	NA	NA	NA	NA	NA	NA	NA	NA						Silent mutation	4) Not assoc w R - Interim		Now listed		Silent mutation	no			0
Clofazimine	fgd1	c.-4A>G	fgd1_c.-4A>G	2	upstream_gene_variant	490779	1	2	0	2	0	2	674	14041	0	0	0.0055	0.9999	0.9995	1	0	0	0.8419	0	0	0.8419	0	0	0.8419	0	0	111.1	1	619	1319	FALSE	FALSE	0	0	111.1	0	0	0.0055	0.9999	0.9995	1	3) Uncertain significance	3) Uncertain significance	ALL+WHO	3) Uncertain significance	NA	NA	NA	NA	NA	NA	NA	NA	NA	NA	NA	NA	NA	NA	NA	NA	NA	NA	NA	NA	NA	NA	NA	NA	NA	NA	NA	NA	NA	NA	NA	0	0	0	0	0	0	0	NA	NA	NA	NA	NA	NA	NA	NA	NA	NA							3) Uncertain significance		New Uncertain			no			0
Clofazimine	fgd1	c.504G>C	fgd1_c.504G>C	2	synonymous_variant	(see "Genomic_coordinates" sheet)	NA	NA	NA	NA	0	10	674	14033	0	0	0.0055	0.9993	0.9987	0.9997	0	0	0.3085	NA	NA	NA	NA	NA	NA	NA	NA	NA	NA	NA	NA	FALSE	FALSE	0	0	9.3078	NA	NA	NA	NA	NA	NA	3) Uncertain significance	3) Uncertain significance	ALL+WHO	3) Uncertain significance	NA	NA	NA	NA	NA	NA	NA	NA	NA	NA	NA	NA	NA	NA	NA	NA	NA	NA	NA	NA	NA	NA	NA	NA	NA	NA	NA	NA	NA	NA	NA	0	0	0	0	0	0	0	NA	NA	NA	NA	NA	NA	NA	NA	NA	9						Silent mutation	4) Not assoc w R - Interim		Now listed		Silent mutation	no			0
Clofazimine	fgd1	c.513C>G	fgd1_c.513C>G	2	synonymous_variant	(see "Genomic_coordinates" sheet)	NA	NA	NA	NA	0	1	674	14042	0	0	0.0055	0.9999	0.9996	1	0	0	0.975	NA	NA	NA	NA	NA	NA	NA	NA	NA	NA	NA	NA	FALSE	FALSE	0	0	802.402	NA	NA	NA	NA	NA	NA	3) Uncertain significance	3) Uncertain significance	ALL+WHO	3) Uncertain significance	NA	NA	NA	NA	NA	NA	NA	NA	NA	NA	NA	NA	NA	NA	NA	NA	NA	NA	NA	NA	NA	NA	NA	NA	NA	NA	NA	NA	NA	NA	NA	0	0	0	0	0	0	0	NA	NA	NA	NA	NA	NA	NA	NA	NA	3						Silent mutation	4) Not assoc w R - Interim		Now listed		Silent mutation	no			0
Clofazimine	fgd1	c.51G>A	fgd1_c.51G>A	2	synonymous_variant	(see "Genomic_coordinates" sheet)	NA	NA	NA	NA	0	3	674	14040	0	0	0.0055	0.9998	0.9994	1	0	0	0.7076	NA	NA	NA	NA	NA	NA	NA	NA	NA	NA	NA	NA	FALSE	FALSE	0	0	50.4846	NA	NA	NA	NA	NA	NA	3) Uncertain significance	3) Uncertain significance	ALL+WHO	3) Uncertain significance	NA	NA	NA	NA	0	3	214	4731	0	0	0.0171	0.9994	0.9981	0.9999	0	0	0.7076	NA	NA	NA	NA	NA	NA	NA	NA	NA	NA	NA	NA	FALSE	FALSE	0	0	0	0	0	0	0	0	0	53.7295	NA	NA	NA	NA	NA	NA	4						Silent mutation	4) Not assoc w R - Interim		Now listed		Silent mutation	no			0
Clofazimine	fgd1	c.534C>T	fgd1_c.534C>T	2	synonymous_variant	(see "Genomic_coordinates" sheet)	NA	NA	NA	NA	0	1	674	14042	0	0	0.0055	0.9999	0.9996	1	0	0	0.975	NA	NA	NA	NA	NA	NA	NA	NA	NA	NA	NA	NA	FALSE	FALSE	0	0	802.402	NA	NA	NA	NA	NA	NA	3) Uncertain significance	3) Uncertain significance	ALL+WHO	3) Uncertain significance	NA	NA	NA	NA	NA	NA	NA	NA	NA	NA	NA	NA	NA	NA	NA	NA	NA	NA	NA	NA	NA	NA	NA	NA	NA	NA	NA	NA	NA	NA	NA	0	0	0	0	0	0	0	NA	NA	NA	NA	NA	NA	NA	NA	NA	NA						Silent mutation	4) Not assoc w R - Interim		Now listed		Silent mutation	no			0
Clofazimine	fgd1	c.537G>T	fgd1_c.537G>T	2	synonymous_variant	(see "Genomic_coordinates" sheet)	NA	NA	NA	NA	0	1	674	14042	0	0	0.0055	0.9999	0.9996	1	0	0	0.975	NA	NA	NA	NA	NA	NA	NA	NA	NA	NA	NA	NA	FALSE	FALSE	0	0	802.402	NA	NA	NA	NA	NA	NA	3) Uncertain significance	3) Uncertain significance	ALL+WHO	3) Uncertain significance	NA	NA	NA	NA	0	1	214	4733	0	0	0.0171	0.9998	0.9988	1	0	0	0.975	NA	NA	NA	NA	NA	NA	NA	NA	NA	NA	NA	NA	FALSE	FALSE	0	0	0	0	0	0	0	0	0	851.276	NA	NA	NA	NA	NA	NA	NA						Silent mutation	4) Not assoc w R - Interim		Now listed		Silent mutation	no			0
Clofazimine	fgd1	c.543G>A	fgd1_c.543G>A	2	synonymous_variant	(see "Genomic_coordinates" sheet)	NA	NA	NA	NA	0	1	674	14042	0	0	0.0055	0.9999	0.9996	1	0	0	0.975	NA	NA	NA	NA	NA	NA	NA	NA	NA	NA	NA	NA	FALSE	FALSE	0	0	802.402	NA	NA	NA	NA	NA	NA	3) Uncertain significance	3) Uncertain significance	ALL+WHO	3) Uncertain significance	NA	NA	NA	NA	0	1	214	4733	0	0	0.0171	0.9998	0.9988	1	0	0	0.975	NA	NA	NA	NA	NA	NA	NA	NA	NA	NA	NA	NA	FALSE	FALSE	0	0	0	0	0	0	0	0	0	851.276	NA	NA	NA	NA	NA	NA	6						Silent mutation	4) Not assoc w R - Interim		Now listed		Silent mutation	no			0
Clofazimine	fgd1	c.546C>T	fgd1_c.546C>T	2	synonymous_variant	(see "Genomic_coordinates" sheet)	NA	NA	NA	NA	0	1	674	14042	0	0	0.0055	0.9999	0.9996	1	0	0	0.975	NA	NA	NA	NA	NA	NA	NA	NA	NA	NA	NA	NA	FALSE	FALSE	0	0	802.402	NA	NA	NA	NA	NA	NA	3) Uncertain significance	3) Uncertain significance	ALL+WHO	3) Uncertain significance	NA	NA	NA	NA	0	1	214	4733	0	0	0.0171	0.9998	0.9988	1	0	0	0.975	NA	NA	NA	NA	NA	NA	NA	NA	NA	NA	NA	NA	FALSE	FALSE	0	0	0	0	0	0	0	0	0	851.276	NA	NA	NA	NA	NA	NA	NA						Silent mutation	4) Not assoc w R - Interim		Now listed		Silent mutation	no			0
Clofazimine	fgd1	c.54C>A	fgd1_c.54C>A	2	synonymous_variant	(see "Genomic_coordinates" sheet)	NA	NA	NA	NA	0	1	674	14042	0	0	0.0055	0.9999	0.9996	1	0	0	0.975	NA	NA	NA	NA	NA	NA	NA	NA	NA	NA	NA	NA	FALSE	FALSE	0	0	802.402	NA	NA	NA	NA	NA	NA	3) Uncertain significance	3) Uncertain significance	ALL+WHO	3) Uncertain significance	NA	NA	NA	NA	0	1	214	4733	0	0	0.0171	0.9998	0.9988	1	0	0	0.975	NA	NA	NA	NA	NA	NA	NA	NA	NA	NA	NA	NA	FALSE	FALSE	0	0	0	0	0	0	0	0	0	851.276	NA	NA	NA	NA	NA	NA	NA						Silent mutation	4) Not assoc w R - Interim		Now listed		Silent mutation	no			0
Clofazimine	fgd1	c.552C>T	fgd1_c.552C>T	2	synonymous_variant	(see "Genomic_coordinates" sheet)	NA	NA	NA	NA	0	7	674	14036	0	0	0.0055	0.9995	0.999	0.9998	0	0	0.4096	NA	NA	NA	NA	NA	NA	NA	NA	NA	NA	NA	NA	FALSE	FALSE	0	0	14.4764	NA	NA	NA	NA	NA	NA	3) Uncertain significance	3) Uncertain significance	ALL+WHO	3) Uncertain significance	NA	NA	NA	NA	0	6	214	4728	0	0	0.0171	0.9987	0.9972	0.9995	0	0	0.4593	NA	NA	NA	NA	NA	NA	NA	NA	NA	NA	NA	NA	FALSE	FALSE	0	0	0	0	0	0	0	0	0	18.8747	NA	NA	NA	NA	NA	NA	10						Silent mutation	4) Not assoc w R - Interim		Now listed		Silent mutation	no			0
Clofazimine	fgd1	c.555C>G	fgd1_c.555C>G	2	synonymous_variant	(see "Genomic_coordinates" sheet)	NA	NA	NA	NA	0	1	674	14042	0	0	0.0055	0.9999	0.9996	1	0	0	0.975	NA	NA	NA	NA	NA	NA	NA	NA	NA	NA	NA	NA	FALSE	FALSE	0	0	802.402	NA	NA	NA	NA	NA	NA	3) Uncertain significance	3) Uncertain significance	ALL+WHO	3) Uncertain significance	NA	NA	NA	NA	0	1	214	4733	0	0	0.0171	0.9998	0.9988	1	0	0	0.975	NA	NA	NA	NA	NA	NA	NA	NA	NA	NA	NA	NA	FALSE	FALSE	0	0	0	0	0	0	0	0	0	851.276	NA	NA	NA	NA	NA	NA	5						Silent mutation	4) Not assoc w R - Interim		Now listed		Silent mutation	no			0
Clofazimine	fgd1	c.567T>C	fgd1_c.567T>C	2	synonymous_variant	(see "Genomic_coordinates" sheet)	NA	NA	NA	NA	0	3	674	14040	0	0	0.0055	0.9998	0.9994	1	0	0	0.7076	NA	NA	NA	NA	NA	NA	NA	NA	NA	NA	NA	NA	FALSE	FALSE	0	0	50.4846	NA	NA	NA	NA	NA	NA	3) Uncertain significance	3) Uncertain significance	ALL+WHO	3) Uncertain significance	NA	NA	NA	NA	NA	NA	NA	NA	NA	NA	NA	NA	NA	NA	NA	NA	NA	NA	NA	NA	NA	NA	NA	NA	NA	NA	NA	NA	NA	NA	NA	0	0	0	0	0	0	0	NA	NA	NA	NA	NA	NA	NA	NA	NA	14						Silent mutation	4) Not assoc w R - Interim		Now listed		Silent mutation	no			0
Clofazimine	fgd1	c.606C>T	fgd1_c.606C>T	2	synonymous_variant	(see "Genomic_coordinates" sheet)	NA	NA	NA	NA	0	1	674	14042	0	0	0.0055	0.9999	0.9996	1	0	0	0.975	NA	NA	NA	NA	NA	NA	NA	NA	NA	NA	NA	NA	FALSE	FALSE	0	0	802.402	NA	NA	NA	NA	NA	NA	3) Uncertain significance	3) Uncertain significance	ALL+WHO	3) Uncertain significance	NA	NA	NA	NA	NA	NA	NA	NA	NA	NA	NA	NA	NA	NA	NA	NA	NA	NA	NA	NA	NA	NA	NA	NA	NA	NA	NA	NA	NA	NA	NA	0	0	0	0	0	0	0	NA	NA	NA	NA	NA	NA	NA	NA	NA	NA						Silent mutation	4) Not assoc w R - Interim		Now listed		Silent mutation	no			0
Clofazimine	fgd1	c.60C>T	fgd1_c.60C>T	2	synonymous_variant	(see "Genomic_coordinates" sheet)	NA	NA	NA	NA	0	1	674	14042	0	0	0.0055	0.9999	0.9996	1	0	0	0.975	NA	NA	NA	NA	NA	NA	NA	NA	NA	NA	NA	NA	FALSE	FALSE	0	0	802.402	NA	NA	NA	NA	NA	NA	3) Uncertain significance	3) Uncertain significance	ALL+WHO	3) Uncertain significance	NA	NA	NA	NA	NA	NA	NA	NA	NA	NA	NA	NA	NA	NA	NA	NA	NA	NA	NA	NA	NA	NA	NA	NA	NA	NA	NA	NA	NA	NA	NA	0	0	0	0	0	0	0	NA	NA	NA	NA	NA	NA	NA	NA	NA	NA						Silent mutation	4) Not assoc w R - Interim		Now listed		Silent mutation	no			0
Clofazimine	fgd1	c.619C>T	fgd1_c.619C>T	2	synonymous_variant	(see "Genomic_coordinates" sheet)	NA	NA	NA	NA	0	2	674	14041	0	0	0.0055	0.9999	0.9995	1	0	0	0.8419	NA	NA	NA	NA	NA	NA	NA	NA	NA	NA	NA	NA	FALSE	FALSE	0	0	111.1	NA	NA	NA	NA	NA	NA	3) Uncertain significance	3) Uncertain significance	ALL+WHO	3) Uncertain significance	NA	NA	NA	NA	0	2	214	4732	0	0	0.0171	0.9996	0.9985	0.9999	0	0	0.8419	NA	NA	NA	NA	NA	NA	NA	NA	NA	NA	NA	NA	FALSE	FALSE	0	0	0	0	0	0	0	0	0	118.034	NA	NA	NA	NA	NA	NA	1						Silent mutation	4) Not assoc w R - Interim		Now listed		Silent mutation	no			0
Clofazimine	fgd1	c.666C>T	fgd1_c.666C>T	2	synonymous_variant	(see "Genomic_coordinates" sheet)	NA	NA	NA	NA	0	3	674	14040	0	0	0.0055	0.9998	0.9994	1	0	0	0.7076	NA	NA	NA	NA	NA	NA	NA	NA	NA	NA	NA	NA	FALSE	FALSE	0	0	50.4846	NA	NA	NA	NA	NA	NA	3) Uncertain significance	3) Uncertain significance	ALL+WHO	3) Uncertain significance	NA	NA	NA	NA	0	1	214	4733	0	0	0.0171	0.9998	0.9988	1	0	0	0.975	NA	NA	NA	NA	NA	NA	NA	NA	NA	NA	NA	NA	FALSE	FALSE	0	0	0	0	0	0	0	0	0	851.276	NA	NA	NA	NA	NA	NA	31						Silent mutation	4) Not assoc w R - Interim		Now listed		Silent mutation	no			0
Clofazimine	fgd1	c.66A>G	fgd1_c.66A>G	2	synonymous_variant	(see "Genomic_coordinates" sheet)	NA	NA	NA	NA	0	2	674	14041	0	0	0.0055	0.9999	0.9995	1	0	0	0.8419	NA	NA	NA	NA	NA	NA	NA	NA	NA	NA	NA	NA	FALSE	FALSE	0	0	111.1	NA	NA	NA	NA	NA	NA	3) Uncertain significance	3) Uncertain significance	ALL+WHO	3) Uncertain significance	NA	NA	NA	NA	NA	NA	NA	NA	NA	NA	NA	NA	NA	NA	NA	NA	NA	NA	NA	NA	NA	NA	NA	NA	NA	NA	NA	NA	NA	NA	NA	0	0	0	0	0	0	0	NA	NA	NA	NA	NA	NA	NA	NA	NA	11						Silent mutation	4) Not assoc w R - Interim		Now listed		Silent mutation	no			0
Clofazimine	fgd1	c.741G>T	fgd1_c.741G>T	2	synonymous_variant	(see "Genomic_coordinates" sheet)	NA	NA	NA	NA	1	1	673	14042	0.0015	0	0.0082	0.9999	0.9996	1	0.5	0.0126	0.9874	NA	NA	NA	NA	NA	NA	NA	NA	NA	NA	NA	NA	FALSE	FALSE	20.8648	0.2654	1613.44	NA	NA	NA	NA	NA	NA	3) Uncertain significance	3) Uncertain significance	ALL+WHO	3) Uncertain significance	NA	NA	NA	NA	1	0	213	4734	0.0047	0.0001	0.0258	1	0.9992	1	1	0.025	1	NA	NA	NA	NA	NA	NA	NA	NA	NA	NA	NA	NA	FALSE	FALSE	0	0	0	0	0	0	0	Inf	0.5672	Inf	NA	NA	NA	NA	NA	NA	NA						Silent mutation	4) Not assoc w R - Interim		Now listed		Silent mutation	no			0
Clofazimine	fgd1	c.750G>A	fgd1_c.750G>A	2	synonymous_variant	(see "Genomic_coordinates" sheet)	NA	NA	NA	NA	0	1	674	14042	0	0	0.0055	0.9999	0.9996	1	0	0	0.975	NA	NA	NA	NA	NA	NA	NA	NA	NA	NA	NA	NA	FALSE	FALSE	0	0	802.402	NA	NA	NA	NA	NA	NA	3) Uncertain significance	3) Uncertain significance	ALL+WHO	3) Uncertain significance	NA	NA	NA	NA	NA	NA	NA	NA	NA	NA	NA	NA	NA	NA	NA	NA	NA	NA	NA	NA	NA	NA	NA	NA	NA	NA	NA	NA	NA	NA	NA	0	0	0	0	0	0	0	NA	NA	NA	NA	NA	NA	NA	NA	NA	1						Silent mutation	4) Not assoc w R - Interim		Now listed		Silent mutation	no			0
Clofazimine	fgd1	c.750G>T	fgd1_c.750G>T	2	synonymous_variant	(see "Genomic_coordinates" sheet)	NA	NA	NA	NA	0	1	674	14042	0	0	0.0055	0.9999	0.9996	1	0	0	0.975	NA	NA	NA	NA	NA	NA	NA	NA	NA	NA	NA	NA	FALSE	FALSE	0	0	802.402	NA	NA	NA	NA	NA	NA	3) Uncertain significance	3) Uncertain significance	ALL+WHO	3) Uncertain significance	NA	NA	NA	NA	NA	NA	NA	NA	NA	NA	NA	NA	NA	NA	NA	NA	NA	NA	NA	NA	NA	NA	NA	NA	NA	NA	NA	NA	NA	NA	NA	0	0	0	0	0	0	0	NA	NA	NA	NA	NA	NA	NA	NA	NA	1						Silent mutation	4) Not assoc w R - Interim		Now listed		Silent mutation	no			0
Clofazimine	fgd1	c.774G>A	fgd1_c.774G>A	2	synonymous_variant	(see "Genomic_coordinates" sheet)	NA	NA	NA	NA	1	34	673	14009	0.0015	0	0.0082	0.9976	0.9966	0.9983	0.0286	0.0007	0.1492	NA	NA	NA	NA	NA	NA	NA	NA	NA	NA	NA	NA	FALSE	FALSE	0.6122	0.015	3.6611	NA	NA	NA	NA	NA	NA	3) Uncertain significance	3) Uncertain significance	ALL+WHO	3) Uncertain significance	NA	NA	NA	NA	NA	NA	NA	NA	NA	NA	NA	NA	NA	NA	NA	NA	NA	NA	NA	NA	NA	NA	NA	NA	NA	NA	NA	NA	NA	NA	NA	0	0	0	0	0	0	0	NA	NA	NA	NA	NA	NA	NA	NA	NA	83						Silent mutation	4) Not assoc w R - Interim		Now listed		Silent mutation	no			0
Clofazimine	fgd1	c.786C>T	fgd1_c.786C>T	2	synonymous_variant	(see "Genomic_coordinates" sheet)	NA	NA	NA	NA	0	1	674	14042	0	0	0.0055	0.9999	0.9996	1	0	0	0.975	NA	NA	NA	NA	NA	NA	NA	NA	NA	NA	NA	NA	FALSE	FALSE	0	0	802.402	NA	NA	NA	NA	NA	NA	3) Uncertain significance	3) Uncertain significance	ALL+WHO	3) Uncertain significance	NA	NA	NA	NA	0	1	214	4733	0	0	0.0171	0.9998	0.9988	1	0	0	0.975	NA	NA	NA	NA	NA	NA	NA	NA	NA	NA	NA	NA	FALSE	FALSE	0	0	0	0	0	0	0	0	0	851.276	NA	NA	NA	NA	NA	NA	NA						Silent mutation	4) Not assoc w R - Interim		Now listed		Silent mutation	no			0
Clofazimine	fgd1	c.816C>T	fgd1_c.816C>T	2	synonymous_variant	(see "Genomic_coordinates" sheet)	NA	NA	NA	NA	0	2	674	14041	0	0	0.0055	0.9999	0.9995	1	0	0	0.8419	NA	NA	NA	NA	NA	NA	NA	NA	NA	NA	NA	NA	FALSE	FALSE	0	0	111.1	NA	NA	NA	NA	NA	NA	3) Uncertain significance	3) Uncertain significance	ALL+WHO	3) Uncertain significance	NA	NA	NA	NA	NA	NA	NA	NA	NA	NA	NA	NA	NA	NA	NA	NA	NA	NA	NA	NA	NA	NA	NA	NA	NA	NA	NA	NA	NA	NA	NA	0	0	0	0	0	0	0	NA	NA	NA	NA	NA	NA	NA	NA	NA	1						Silent mutation	4) Not assoc w R - Interim		Now listed		Silent mutation	no			0
Clofazimine	fgd1	c.837G>A	fgd1_c.837G>A	2	synonymous_variant	(see "Genomic_coordinates" sheet)	NA	NA	NA	NA	0	1	674	14042	0	0	0.0055	0.9999	0.9996	1	0	0	0.975	NA	NA	NA	NA	NA	NA	NA	NA	NA	NA	NA	NA	FALSE	FALSE	0	0	802.402	NA	NA	NA	NA	NA	NA	3) Uncertain significance	3) Uncertain significance	ALL+WHO	3) Uncertain significance	NA	NA	NA	NA	0	1	214	4733	0	0	0.0171	0.9998	0.9988	1	0	0	0.975	NA	NA	NA	NA	NA	NA	NA	NA	NA	NA	NA	NA	FALSE	FALSE	0	0	0	0	0	0	0	0	0	851.276	NA	NA	NA	NA	NA	NA	NA						Silent mutation	4) Not assoc w R - Interim		Now listed		Silent mutation	no			0
Clofazimine	fgd1	c.843C>G	fgd1_c.843C>G	2	synonymous_variant	(see "Genomic_coordinates" sheet)	NA	NA	NA	NA	0	3	674	14040	0	0	0.0055	0.9998	0.9994	1	0	0	0.7076	NA	NA	NA	NA	NA	NA	NA	NA	NA	NA	NA	NA	FALSE	FALSE	0	0	50.4846	NA	NA	NA	NA	NA	NA	3) Uncertain significance	3) Uncertain significance	ALL+WHO	3) Uncertain significance	NA	NA	NA	NA	NA	NA	NA	NA	NA	NA	NA	NA	NA	NA	NA	NA	NA	NA	NA	NA	NA	NA	NA	NA	NA	NA	NA	NA	NA	NA	NA	0	0	0	0	0	0	0	NA	NA	NA	NA	NA	NA	NA	NA	NA	NA						Silent mutation	4) Not assoc w R - Interim		Now listed		Silent mutation	no			0
Clofazimine	fgd1	c.849C>T	fgd1_c.849C>T	2	synonymous_variant	(see "Genomic_coordinates" sheet)	NA	NA	NA	NA	0	1	674	14042	0	0	0.0055	0.9999	0.9996	1	0	0	0.975	NA	NA	NA	NA	NA	NA	NA	NA	NA	NA	NA	NA	FALSE	FALSE	0	0	802.402	NA	NA	NA	NA	NA	NA	3) Uncertain significance	3) Uncertain significance	ALL+WHO	3) Uncertain significance	NA	NA	NA	NA	0	1	214	4733	0	0	0.0171	0.9998	0.9988	1	0	0	0.975	NA	NA	NA	NA	NA	NA	NA	NA	NA	NA	NA	NA	FALSE	FALSE	0	0	0	0	0	0	0	0	0	851.276	NA	NA	NA	NA	NA	NA	NA						Silent mutation	4) Not assoc w R - Interim		Now listed		Silent mutation	no			0
Clofazimine	fgd1	c.870C>T	fgd1_c.870C>T	2	synonymous_variant	(see "Genomic_coordinates" sheet)	NA	NA	NA	NA	0	1	674	14042	0	0	0.0055	0.9999	0.9996	1	0	0	0.975	NA	NA	NA	NA	NA	NA	NA	NA	NA	NA	NA	NA	FALSE	FALSE	0	0	802.402	NA	NA	NA	NA	NA	NA	3) Uncertain significance	3) Uncertain significance	ALL+WHO	3) Uncertain significance	NA	NA	NA	NA	0	1	214	4733	0	0	0.0171	0.9998	0.9988	1	0	0	0.975	NA	NA	NA	NA	NA	NA	NA	NA	NA	NA	NA	NA	FALSE	FALSE	0	0	0	0	0	0	0	0	0	851.276	NA	NA	NA	NA	NA	NA	NA						Silent mutation	4) Not assoc w R - Interim		Now listed		Silent mutation	no			0
Clofazimine	fgd1	c.906A>G	fgd1_c.906A>G	2	synonymous_variant	(see "Genomic_coordinates" sheet)	NA	NA	NA	NA	0	1	674	14042	0	0	0.0055	0.9999	0.9996	1	0	0	0.975	NA	NA	NA	NA	NA	NA	NA	NA	NA	NA	NA	NA	FALSE	FALSE	0	0	802.402	NA	NA	NA	NA	NA	NA	3) Uncertain significance	3) Uncertain significance	ALL+WHO	3) Uncertain significance	NA	NA	NA	NA	NA	NA	NA	NA	NA	NA	NA	NA	NA	NA	NA	NA	NA	NA	NA	NA	NA	NA	NA	NA	NA	NA	NA	NA	NA	NA	NA	0	0	0	0	0	0	0	NA	NA	NA	NA	NA	NA	NA	NA	NA	3						Silent mutation	4) Not assoc w R - Interim		Now listed		Silent mutation	no			0
Clofazimine	fgd1	c.915G>A	fgd1_c.915G>A	2	synonymous_variant	(see "Genomic_coordinates" sheet)	NA	NA	NA	NA	0	2	674	14041	0	0	0.0055	0.9999	0.9995	1	0	0	0.8419	NA	NA	NA	NA	NA	NA	NA	NA	NA	NA	NA	NA	FALSE	FALSE	0	0	111.1	NA	NA	NA	NA	NA	NA	3) Uncertain significance	3) Uncertain significance	ALL+WHO	3) Uncertain significance	NA	NA	NA	NA	NA	NA	NA	NA	NA	NA	NA	NA	NA	NA	NA	NA	NA	NA	NA	NA	NA	NA	NA	NA	NA	NA	NA	NA	NA	NA	NA	0	0	0	0	0	0	0	NA	NA	NA	NA	NA	NA	NA	NA	NA	1						Silent mutation	4) Not assoc w R - Interim		Now listed		Silent mutation	no			0
Clofazimine	fgd1	c.960T>C	fgd1_c.960T>C	2	synonymous_variant	(see "Genomic_coordinates" sheet)	NA	NA	NA	NA	476	8110	198	5933	0.7062	0.6703	0.7404	0.4225	0.4143	0.4307	0.0554	0.0507	0.0605	NA	NA	NA	NA	NA	NA	NA	NA	NA	NA	NA	NA	FALSE	TRUE	1.7587	1.4817	2.0936	NA	NA	NA	NA	NA	NA	5) Not assoc w R	5) Not assoc w R	WHO	5) Not assoc w R	NA	NA	NA	NA	178	3782	36	952	0.8318	0.7748	0.8793	0.2011	0.1898	0.2128	0.0449	0.0387	0.0519	NA	NA	NA	NA	NA	NA	NA	NA	NA	NA	NA	NA	FALSE	TRUE	1	1	1	0	0	0	0	1.2446	0.859	1.847	NA	NA	NA	NA	NA	NA	19132							5) Not assoc w R		Now listed		Silent mutation	no			0
Clofazimine	fgd1	c.969C>G	fgd1_c.969C>G	2	synonymous_variant	(see "Genomic_coordinates" sheet)	NA	NA	NA	NA	0	1	674	14042	0	0	0.0055	0.9999	0.9996	1	0	0	0.975	NA	NA	NA	NA	NA	NA	NA	NA	NA	NA	NA	NA	FALSE	FALSE	0	0	802.402	NA	NA	NA	NA	NA	NA	3) Uncertain significance	3) Uncertain significance	ALL+WHO	3) Uncertain significance	NA	NA	NA	NA	NA	NA	NA	NA	NA	NA	NA	NA	NA	NA	NA	NA	NA	NA	NA	NA	NA	NA	NA	NA	NA	NA	NA	NA	NA	NA	NA	0	0	0	0	0	0	0	NA	NA	NA	NA	NA	NA	NA	NA	NA	1						Silent mutation	4) Not assoc w R - Interim		Now listed		Silent mutation	no			0
Clofazimine	fgd1	c.982C>T	fgd1_c.982C>T	2	synonymous_variant	(see "Genomic_coordinates" sheet)	NA	NA	NA	NA	0	1	674	14042	0	0	0.0055	0.9999	0.9996	1	0	0	0.975	NA	NA	NA	NA	NA	NA	NA	NA	NA	NA	NA	NA	FALSE	FALSE	0	0	802.402	NA	NA	NA	NA	NA	NA	3) Uncertain significance	3) Uncertain significance	ALL+WHO	3) Uncertain significance	NA	NA	NA	NA	NA	NA	NA	NA	NA	NA	NA	NA	NA	NA	NA	NA	NA	NA	NA	NA	NA	NA	NA	NA	NA	NA	NA	NA	NA	NA	NA	0	0	0	0	0	0	0	NA	NA	NA	NA	NA	NA	NA	NA	NA	1						Silent mutation	4) Not assoc w R - Interim		Now listed		Silent mutation	no			0
Clofazimine	fgd1	deletion	fgd1_deletion	2	feature_ablation	(see "Genomic_coordinates" sheet)	NA	0	0	0	0	1	674	14042	0	0	0.0055	0.9999	0.9996	1	0	0	0.975	NA	NA	NA	0	0	0.975	NA	NA	NA	NA	1198	1319	FALSE	FALSE	0	0	802.402	0	0	0.0055	0.9999	0.9996	1	3) Uncertain significance	3) Uncertain significance	ALL+WHO	3) Uncertain significance	NA	0	0	0	0	1	214	4733	0	0	0.0171	0.9998	0.9988	1	0	0	0.975	NA	NA	NA	0	0	0.975	NA	NA	NA	NA	526	572	FALSE	FALSE	0	0	0	0	0	0	0	0	0	851.276	0	0	0.0171	0.9998	0.9988	1	18							3) Uncertain significance		New Uncertain			no			0
Clofazimine	fgd1	LoF	fgd1_LoF	2	LoF	(see "Genomic_coordinates" sheet)	NA	0	0	0	0	1	674	14042	0	0	0.0055	0.9999	0.9996	1	0	0	0.975	NA	NA	NA	0	0	0.975	NA	NA	NA	NA	1318	1319	FALSE	FALSE	0	0	802.402	0	0	0.0055	0.9999	0.9996	1	3) Uncertain significance	3) Uncertain significance	ALL+WHO	3) Uncertain significance	NA	0	0	0	0	1	214	4733	0	0	0.0171	0.9998	0.9988	1	0	0	0.975	NA	NA	NA	0	0	0.975	NA	NA	NA	NA	571	572	FALSE	FALSE	0	0	0	0	0	0	0	0	0	851.276	0	0	0.0171	0.9998	0.9988	1	NA							3) Uncertain significance		New Uncertain			no			0
Clofazimine	fgd1	p.Ala10Val	fgd1_p.Ala10Val	2	missense_variant	(see "Genomic_coordinates" sheet)	1	1	0	1	0	1	674	14042	0	0	0.0055	0.9999	0.9996	1	0	0	0.975	0	0	0.975	0	0	0.975	0	0	802.402	1	619	1319	FALSE	FALSE	0	0	802.402	0	0	0.0055	0.9999	0.9996	1	3) Uncertain significance	3) Uncertain significance	ALL+WHO	3) Uncertain significance	NA	NA	NA	NA	NA	NA	NA	NA	NA	NA	NA	NA	NA	NA	NA	NA	NA	NA	NA	NA	NA	NA	NA	NA	NA	NA	NA	NA	NA	NA	NA	0	0	0	0	0	0	0	NA	NA	NA	NA	NA	NA	NA	NA	NA	1							3) Uncertain significance		New Uncertain			no			0
Clofazimine	fgd1	p.Ala188Thr	fgd1_p.Ala188Thr	2	missense_variant	(see "Genomic_coordinates" sheet)	1	0	0	0	0	1	674	14042	0	0	0.0055	0.9999	0.9996	1	0	0	0.975	NA	NA	NA	0	0	0.975	NA	NA	NA	NA	1207	1319	FALSE	FALSE	0	0	802.402	0	0	0.0055	0.9999	0.9996	1	3) Uncertain significance	3) Uncertain significance	ALL+WHO	3) Uncertain significance	NA	NA	NA	NA	NA	NA	NA	NA	NA	NA	NA	NA	NA	NA	NA	NA	NA	NA	NA	NA	NA	NA	NA	NA	NA	NA	NA	NA	NA	NA	NA	0	0	0	0	0	0	0	NA	NA	NA	NA	NA	NA	NA	NA	NA	NA							3) Uncertain significance		New Uncertain			no			0
Clofazimine	fgd1	p.Ala216Gly	fgd1_p.Ala216Gly	2	missense_variant	(see "Genomic_coordinates" sheet)	1	1	0	1	0	1	674	14042	0	0	0.0055	0.9999	0.9996	1	0	0	0.975	0	0	0.975	0	0	0.975	0	0	802.402	1	619	1319	FALSE	FALSE	0	0	802.402	0	0	0.0055	0.9999	0.9996	1	3) Uncertain significance	3) Uncertain significance	ALL+WHO	3) Uncertain significance	1	1	0	1	0	1	214	4733	0	0	0.0171	0.9998	0.9988	1	0	0	0.975	0	0	0.975	0	0	0.975	0	0	851.276	1	279.5	572	FALSE	FALSE	0	0	0	0	0	0	0	0	0	851.276	0	0	0.0171	0.9998	0.9988	1	NA							3) Uncertain significance		New Uncertain			no			0
Clofazimine	fgd1	p.Ala293Val	fgd1_p.Ala293Val	2	missense_variant	(see "Genomic_coordinates" sheet)	1	1	0	1	0	1	674	14042	0	0	0.0055	0.9999	0.9996	1	0	0	0.975	0	0	0.975	0	0	0.975	0	0	802.402	1	619	1319	FALSE	FALSE	0	0	802.402	0	0	0.0055	0.9999	0.9996	1	3) Uncertain significance	3) Uncertain significance	ALL+WHO	3) Uncertain significance	1	1	0	1	0	1	214	4733	0	0	0.0171	0.9998	0.9988	1	0	0	0.975	0	0	0.975	0	0	0.975	0	0	851.276	1	279.5	572	FALSE	FALSE	0	0	0	0	0	0	0	0	0	851.276	0	0	0.0171	0.9998	0.9988	1	1							3) Uncertain significance		New Uncertain			no			0
Clofazimine	fgd1	p.Ala2Val	fgd1_p.Ala2Val	2	missense_variant	(see "Genomic_coordinates" sheet)	1	3	0	3	0	3	674	14040	0	0	0.0055	0.9998	0.9994	1	0	0	0.7076	0	0	0.7076	0	0	0.7076	0	0	50.4846	1	619	1319	FALSE	FALSE	0	0	50.4846	0	0	0.0055	0.9998	0.9994	1	3) Uncertain significance	3) Uncertain significance	ALL+WHO	3) Uncertain significance	1	1	0	1	0	1	214	4733	0	0	0.0171	0.9998	0.9988	1	0	0	0.975	0	0	0.975	0	0	0.975	0	0	851.276	1	279.5	572	FALSE	FALSE	0	0	0	0	0	0	0	0	0	851.276	0	0	0.0171	0.9998	0.9988	1	3							3) Uncertain significance		New Uncertain			no			0
Clofazimine	fgd1	p.Ala35Val	fgd1_p.Ala35Val	2	missense_variant	(see "Genomic_coordinates" sheet)	1	4	0	4	0	4	674	14039	0	0	0.0055	0.9997	0.9993	0.9999	0	0	0.6024	0	0	0.6024	0	0	0.6024	0	0	31.5916	1	619	1319	FALSE	FALSE	0	0	31.5916	0	0	0.0055	0.9997	0.9993	0.9999	3) Uncertain significance	3) Uncertain significance	ALL+WHO	3) Uncertain significance	NA	NA	NA	NA	NA	NA	NA	NA	NA	NA	NA	NA	NA	NA	NA	NA	NA	NA	NA	NA	NA	NA	NA	NA	NA	NA	NA	NA	NA	NA	NA	0	0	0	0	0	0	0	NA	NA	NA	NA	NA	NA	NA	NA	NA	1							3) Uncertain significance		New Uncertain			no			0
Clofazimine	fgd1	p.Arg187His	fgd1_p.Arg187His	2	missense_variant	(see "Genomic_coordinates" sheet)	1	2	0	2	0	2	674	14041	0	0	0.0055	0.9999	0.9995	1	0	0	0.8419	0	0	0.8419	0	0	0.8419	0	0	111.1	1	619	1319	FALSE	FALSE	0	0	111.1	0	0	0.0055	0.9999	0.9995	1	3) Uncertain significance	3) Uncertain significance	ALL+WHO	3) Uncertain significance	1	1	0	1	0	1	214	4733	0	0	0.0171	0.9998	0.9988	1	0	0	0.975	0	0	0.975	0	0	0.975	0	0	851.276	1	279.5	572	FALSE	FALSE	0	0	0	0	0	0	0	0	0	851.276	0	0	0.0171	0.9998	0.9988	1	5							3) Uncertain significance		New Uncertain			no			0
Clofazimine	fgd1	p.Arg18Cys	fgd1_p.Arg18Cys	2	missense_variant	(see "Genomic_coordinates" sheet)	1	1	1	0	1	0	673	14043	0.0015	0	0.0082	1	0.9997	1	1	0.025	1	1	0.025	1	1	0.025	1	Inf	0.5342	Inf	0.0458	55	1319	FALSE	FALSE	Inf	0.5342	Inf	0.0015	0	0.0082	1	0.9997	1	3) Uncertain significance	3) Uncertain significance	ALL+WHO	3) Uncertain significance	NA	NA	NA	NA	NA	NA	NA	NA	NA	NA	NA	NA	NA	NA	NA	NA	NA	NA	NA	NA	NA	NA	NA	NA	NA	NA	NA	NA	NA	NA	NA	0	0	0	0	0	0	0	NA	NA	NA	NA	NA	NA	NA	NA	NA	NA							3) Uncertain significance		New Uncertain			no			0
Clofazimine	fgd1	p.Arg212Leu	fgd1_p.Arg212Leu	2	missense_variant	(see "Genomic_coordinates" sheet)	1	1	0	1	0	1	674	14042	0	0	0.0055	0.9999	0.9996	1	0	0	0.975	0	0	0.975	0	0	0.975	0	0	802.402	1	619	1319	FALSE	FALSE	0	0	802.402	0	0	0.0055	0.9999	0.9996	1	3) Uncertain significance	3) Uncertain significance	ALL+WHO	3) Uncertain significance	NA	NA	NA	NA	NA	NA	NA	NA	NA	NA	NA	NA	NA	NA	NA	NA	NA	NA	NA	NA	NA	NA	NA	NA	NA	NA	NA	NA	NA	NA	NA	0	0	0	0	0	0	0	NA	NA	NA	NA	NA	NA	NA	NA	NA	1							3) Uncertain significance		New Uncertain			no			0
Clofazimine	fgd1	p.Arg45Cys	fgd1_p.Arg45Cys	2	missense_variant	(see "Genomic_coordinates" sheet)	1	5	0	5	0	5	674	14038	0	0	0.0055	0.9996	0.9992	0.9999	0	0	0.5218	0	0	0.5218	0	0	0.5218	0	0	22.7684	1	169	1319	FALSE	FALSE	0	0	22.7684	0	0	0.0055	0.9996	0.9992	0.9999	3) Uncertain significance	3) Uncertain significance	ALL+WHO	3) Uncertain significance	NA	NA	NA	NA	NA	NA	NA	NA	NA	NA	NA	NA	NA	NA	NA	NA	NA	NA	NA	NA	NA	NA	NA	NA	NA	NA	NA	NA	NA	NA	NA	0	0	0	0	0	0	0	NA	NA	NA	NA	NA	NA	NA	NA	NA	1							3) Uncertain significance		New Uncertain			no			0
Clofazimine	fgd1	p.Arg64Ser	fgd1_p.Arg64Ser	2	missense_variant	(see "Genomic_coordinates" sheet)	1	30	0	30	9	188	665	13855	0.0134	0.0061	0.0252	0.9866	0.9846	0.9884	0.0457	0.0211	0.085	0	0	0.1157	0	0	0.0194	0	0	2.7334	0.4012	126	1319	FALSE	FALSE	0.9974	0.4471	1.946	0	0	0.0055	0.9866	0.9846	0.9884	3) Uncertain significance	3) Uncertain significance	ALL+WHO	3) Uncertain significance	1	2	0	2	0	2	214	4732	0	0	0.0171	0.9996	0.9985	0.9999	0	0	0.8419	0	0	0.8419	0	0	0.8419	0	0	118.034	1	279.5	572	FALSE	FALSE	0	0	0	0	0	0	0	0	0	118.034	0	0	0.0171	0.9996	0.9985	0.9999	443							3) Uncertain significance		New Uncertain			no			0
Clofazimine	fgd1	p.Asn66Ser	fgd1_p.Asn66Ser	2	missense_variant	(see "Genomic_coordinates" sheet)	1	1	0	1	0	1	674	14042	0	0	0.0055	0.9999	0.9996	1	0	0	0.975	0	0	0.975	0	0	0.975	0	0	802.402	1	619	1319	FALSE	FALSE	0	0	802.402	0	0	0.0055	0.9999	0.9996	1	3) Uncertain significance	3) Uncertain significance	ALL+WHO	3) Uncertain significance	NA	NA	NA	NA	NA	NA	NA	NA	NA	NA	NA	NA	NA	NA	NA	NA	NA	NA	NA	NA	NA	NA	NA	NA	NA	NA	NA	NA	NA	NA	NA	0	0	0	0	0	0	0	NA	NA	NA	NA	NA	NA	NA	NA	NA	NA							3) Uncertain significance		New Uncertain			no			0
Clofazimine	fgd1	p.Asp190Glu	fgd1_p.Asp190Glu	2	missense_variant	(see "Genomic_coordinates" sheet)	1	1	1	0	1	0	673	14043	0.0015	0	0.0082	1	0.9997	1	1	0.025	1	1	0.025	1	1	0.025	1	Inf	0.5342	Inf	0.0458	55	1319	FALSE	FALSE	Inf	0.5342	Inf	0.0015	0	0.0082	1	0.9997	1	3) Uncertain significance	3) Uncertain significance	ALL+WHO	3) Uncertain significance	NA	NA	NA	NA	NA	NA	NA	NA	NA	NA	NA	NA	NA	NA	NA	NA	NA	NA	NA	NA	NA	NA	NA	NA	NA	NA	NA	NA	NA	NA	NA	0	0	0	0	0	0	0	NA	NA	NA	NA	NA	NA	NA	NA	NA	NA							3) Uncertain significance		New Uncertain			no			0
Clofazimine	fgd1	p.Asp273Gly	fgd1_p.Asp273Gly	2	missense_variant	(see "Genomic_coordinates" sheet)	1	1	0	1	0	1	674	14042	0	0	0.0055	0.9999	0.9996	1	0	0	0.975	0	0	0.975	0	0	0.975	0	0	802.402	1	619	1319	FALSE	FALSE	0	0	802.402	0	0	0.0055	0.9999	0.9996	1	3) Uncertain significance	3) Uncertain significance	ALL+WHO	3) Uncertain significance	1	1	0	1	0	1	214	4733	0	0	0.0171	0.9998	0.9988	1	0	0	0.975	0	0	0.975	0	0	0.975	0	0	851.276	1	279.5	572	FALSE	FALSE	0	0	0	0	0	0	0	0	0	851.276	0	0	0.0171	0.9998	0.9988	1	NA							3) Uncertain significance		New Uncertain			no			0
Clofazimine	fgd1	p.Asp33Gly	fgd1_p.Asp33Gly	2	missense_variant	(see "Genomic_coordinates" sheet)	1	2	0	2	0	2	674	14041	0	0	0.0055	0.9999	0.9995	1	0	0	0.8419	0	0	0.8419	0	0	0.8419	0	0	111.1	1	619	1319	FALSE	FALSE	0	0	111.1	0	0	0.0055	0.9999	0.9995	1	3) Uncertain significance	3) Uncertain significance	ALL+WHO	3) Uncertain significance	NA	NA	NA	NA	NA	NA	NA	NA	NA	NA	NA	NA	NA	NA	NA	NA	NA	NA	NA	NA	NA	NA	NA	NA	NA	NA	NA	NA	NA	NA	NA	0	0	0	0	0	0	0	NA	NA	NA	NA	NA	NA	NA	NA	NA	NA							3) Uncertain significance		New Uncertain			no			0
Clofazimine	fgd1	p.Gln279Pro	fgd1_p.Gln279Pro	2	missense_variant	(see "Genomic_coordinates" sheet)	1	0	0	0	0	1	674	14042	0	0	0.0055	0.9999	0.9996	1	0	0	0.975	NA	NA	NA	0	0	0.975	NA	NA	NA	NA	1209	1319	FALSE	FALSE	0	0	802.402	0	0	0.0055	0.9999	0.9996	1	3) Uncertain significance	3) Uncertain significance	ALL+WHO	3) Uncertain significance	NA	NA	NA	NA	NA	NA	NA	NA	NA	NA	NA	NA	NA	NA	NA	NA	NA	NA	NA	NA	NA	NA	NA	NA	NA	NA	NA	NA	NA	NA	NA	0	0	0	0	0	0	0	NA	NA	NA	NA	NA	NA	NA	NA	NA	NA							3) Uncertain significance		New Uncertain			no			0
Clofazimine	fgd1	p.Gln47Leu	fgd1_p.Gln47Leu	2	missense_variant	(see "Genomic_coordinates" sheet)	1	1	0	1	0	1	674	14042	0	0	0.0055	0.9999	0.9996	1	0	0	0.975	0	0	0.975	0	0	0.975	0	0	802.402	1	619	1319	FALSE	FALSE	0	0	802.402	0	0	0.0055	0.9999	0.9996	1	3) Uncertain significance	3) Uncertain significance	ALL+WHO	3) Uncertain significance	NA	NA	NA	NA	NA	NA	NA	NA	NA	NA	NA	NA	NA	NA	NA	NA	NA	NA	NA	NA	NA	NA	NA	NA	NA	NA	NA	NA	NA	NA	NA	0	0	0	0	0	0	0	NA	NA	NA	NA	NA	NA	NA	NA	NA	4							3) Uncertain significance		New Uncertain			no			0
Clofazimine	fgd1	p.Glu119Asp	fgd1_p.Glu119Asp	2	missense_variant	(see "Genomic_coordinates" sheet)	1	3	0	3	0	4	674	14039	0	0	0.0055	0.9997	0.9993	0.9999	0	0	0.6024	0	0	0.7076	0	0	0.6024	0	0	50.481	1	619	1319	FALSE	FALSE	0	0	31.5916	0	0	0.0055	0.9997	0.9993	0.9999	3) Uncertain significance	3) Uncertain significance	ALL+WHO	3) Uncertain significance	1	2	0	2	0	2	214	4732	0	0	0.0171	0.9996	0.9985	0.9999	0	0	0.8419	0	0	0.8419	0	0	0.8419	0	0	118.034	1	279.5	572	FALSE	FALSE	0	0	0	0	0	0	0	0	0	118.034	0	0	0.0171	0.9996	0.9985	0.9999	NA							3) Uncertain significance		New Uncertain			no			0
Clofazimine	fgd1	p.Glu119Lys	fgd1_p.Glu119Lys	2	missense_variant	(see "Genomic_coordinates" sheet)	1	0	0	0	0	1	674	14042	0	0	0.0055	0.9999	0.9996	1	0	0	0.975	NA	NA	NA	0	0	0.975	NA	NA	NA	NA	1210	1319	FALSE	FALSE	0	0	802.402	0	0	0.0055	0.9999	0.9996	1	3) Uncertain significance	3) Uncertain significance	ALL+WHO	3) Uncertain significance	NA	NA	NA	NA	NA	NA	NA	NA	NA	NA	NA	NA	NA	NA	NA	NA	NA	NA	NA	NA	NA	NA	NA	NA	NA	NA	NA	NA	NA	NA	NA	0	0	0	0	0	0	0	NA	NA	NA	NA	NA	NA	NA	NA	NA	NA							3) Uncertain significance		New Uncertain			no			0
Clofazimine	fgd1	p.Glu127Lys	fgd1_p.Glu127Lys	2	missense_variant	(see "Genomic_coordinates" sheet)	1	1	0	1	0	1	674	14042	0	0	0.0055	0.9999	0.9996	1	0	0	0.975	0	0	0.975	0	0	0.975	0	0	802.402	1	619	1319	FALSE	FALSE	0	0	802.402	0	0	0.0055	0.9999	0.9996	1	3) Uncertain significance	3) Uncertain significance	ALL+WHO	3) Uncertain significance	1	1	0	1	0	1	214	4733	0	0	0.0171	0.9998	0.9988	1	0	0	0.975	0	0	0.975	0	0	0.975	0	0	851.276	1	279.5	572	FALSE	FALSE	0	0	0	0	0	0	0	0	0	851.276	0	0	0.0171	0.9998	0.9988	1	NA							3) Uncertain significance		New Uncertain			no			0
Clofazimine	fgd1	p.Glu19Asp	fgd1_p.Glu19Asp	2	missense_variant	(see "Genomic_coordinates" sheet)	NA	0	0	0	1	0	673	14043	0.0015	0	0.0082	1	0.9997	1	1	0.025	1	NA	NA	NA	NA	NA	NA	NA	NA	NA	NA	1205	1319	FALSE	FALSE	Inf	0.5342	Inf	0	0	0.0055	1	0.9997	1	3) Uncertain significance	3) Uncertain significance	ALL+WHO	3) Uncertain significance	NA	NA	NA	NA	NA	NA	NA	NA	NA	NA	NA	NA	NA	NA	NA	NA	NA	NA	NA	NA	NA	NA	NA	NA	NA	NA	NA	NA	NA	NA	NA	0	0	0	0	0	0	0	NA	NA	NA	NA	NA	NA	NA	NA	NA	1							3) Uncertain significance		New Uncertain			no			0
Clofazimine	fgd1	p.Glu240Gly	fgd1_p.Glu240Gly	2	missense_variant	(see "Genomic_coordinates" sheet)	1	1	0	1	0	1	674	14042	0	0	0.0055	0.9999	0.9996	1	0	0	0.975	0	0	0.975	0	0	0.975	0	0	802.402	1	619	1319	FALSE	FALSE	0	0	802.402	0	0	0.0055	0.9999	0.9996	1	3) Uncertain significance	3) Uncertain significance	ALL+WHO	3) Uncertain significance	NA	NA	NA	NA	NA	NA	NA	NA	NA	NA	NA	NA	NA	NA	NA	NA	NA	NA	NA	NA	NA	NA	NA	NA	NA	NA	NA	NA	NA	NA	NA	0	0	0	0	0	0	0	NA	NA	NA	NA	NA	NA	NA	NA	NA	NA							3) Uncertain significance		New Uncertain			no			0
Clofazimine	fgd1	p.Glu269Lys	fgd1_p.Glu269Lys	2	missense_variant	(see "Genomic_coordinates" sheet)	1	0	0	0	0	1	674	14042	0	0	0.0055	0.9999	0.9996	1	0	0	0.975	NA	NA	NA	0	0	0.975	NA	NA	NA	NA	1196	1319	FALSE	FALSE	0	0	802.402	0	0	0.0055	0.9999	0.9996	1	3) Uncertain significance	3) Uncertain significance	ALL+WHO	3) Uncertain significance	NA	NA	NA	NA	NA	NA	NA	NA	NA	NA	NA	NA	NA	NA	NA	NA	NA	NA	NA	NA	NA	NA	NA	NA	NA	NA	NA	NA	NA	NA	NA	0	0	0	0	0	0	0	NA	NA	NA	NA	NA	NA	NA	NA	NA	NA							3) Uncertain significance		New Uncertain			no			0
Clofazimine	fgd1	p.Gly137Glu	fgd1_p.Gly137Glu	2	missense_variant	(see "Genomic_coordinates" sheet)	NA	0	0	0	0	1	674	14042	0	0	0.0055	0.9999	0.9996	1	0	0	0.975	NA	NA	NA	0	0	0.975	NA	NA	NA	NA	1206	1319	FALSE	FALSE	0	0	802.402	0	0	0.0055	0.9999	0.9996	1	3) Uncertain significance	3) Uncertain significance	ALL+WHO	3) Uncertain significance	NA	NA	NA	NA	NA	NA	NA	NA	NA	NA	NA	NA	NA	NA	NA	NA	NA	NA	NA	NA	NA	NA	NA	NA	NA	NA	NA	NA	NA	NA	NA	0	0	0	0	0	0	0	NA	NA	NA	NA	NA	NA	NA	NA	NA	NA							3) Uncertain significance		New Uncertain			no			0
Clofazimine	fgd1	p.Gly168Arg	fgd1_p.Gly168Arg	2	missense_variant	(see "Genomic_coordinates" sheet)	1	2	0	2	0	2	674	14041	0	0	0.0055	0.9999	0.9995	1	0	0	0.8419	0	0	0.8419	0	0	0.8419	0	0	111.1	1	619	1319	FALSE	FALSE	0	0	111.1	0	0	0.0055	0.9999	0.9995	1	3) Uncertain significance	3) Uncertain significance	ALL+WHO	3) Uncertain significance	NA	NA	NA	NA	NA	NA	NA	NA	NA	NA	NA	NA	NA	NA	NA	NA	NA	NA	NA	NA	NA	NA	NA	NA	NA	NA	NA	NA	NA	NA	NA	0	0	0	0	0	0	0	NA	NA	NA	NA	NA	NA	NA	NA	NA	9							3) Uncertain significance		New Uncertain			no			0
Clofazimine	fgd1	p.Gly169Asp	fgd1_p.Gly169Asp	2	missense_variant	(see "Genomic_coordinates" sheet)	1	0	0	0	0	1	674	14042	0	0	0.0055	0.9999	0.9996	1	0	0	0.975	NA	NA	NA	0	0	0.975	NA	NA	NA	NA	1203	1319	FALSE	FALSE	0	0	802.402	0	0	0.0055	0.9999	0.9996	1	3) Uncertain significance	3) Uncertain significance	ALL+WHO	3) Uncertain significance	1	0	0	0	0	1	214	4733	0	0	0.0171	0.9998	0.9988	1	0	0	0.975	NA	NA	NA	0	0	0.975	NA	NA	NA	NA	531	572	FALSE	FALSE	0	0	0	0	0	0	0	0	0	851.276	0	0	0.0171	0.9998	0.9988	1	NA							3) Uncertain significance		New Uncertain			no			0
Clofazimine	fgd1	p.Gly199Arg	fgd1_p.Gly199Arg	2	missense_variant	(see "Genomic_coordinates" sheet)	1	2	0	2	0	2	674	14041	0	0	0.0055	0.9999	0.9995	1	0	0	0.8419	0	0	0.8419	0	0	0.8419	0	0	111.1	1	619	1319	FALSE	FALSE	0	0	111.1	0	0	0.0055	0.9999	0.9995	1	3) Uncertain significance	3) Uncertain significance	ALL+WHO	3) Uncertain significance	1	2	0	2	0	2	214	4732	0	0	0.0171	0.9996	0.9985	0.9999	0	0	0.8419	0	0	0.8419	0	0	0.8419	0	0	118.034	1	279.5	572	FALSE	FALSE	0	0	0	0	0	0	0	0	0	118.034	0	0	0.0171	0.9996	0.9985	0.9999	6							3) Uncertain significance		New Uncertain			no			0
Clofazimine	fgd1	p.Gly224Asp	fgd1_p.Gly224Asp	2	missense_variant	(see "Genomic_coordinates" sheet)	NA	0	0	0	1	0	673	14043	0.0015	0	0.0082	1	0.9997	1	1	0.025	1	NA	NA	NA	NA	NA	NA	NA	NA	NA	NA	1199	1319	FALSE	FALSE	Inf	0.5342	Inf	0	0	0.0055	1	0.9997	1	3) Uncertain significance	3) Uncertain significance	ALL+WHO	3) Uncertain significance	NA	0	0	0	1	0	213	4734	0.0047	0.0001	0.0258	1	0.9992	1	1	0.025	1	NA	NA	NA	NA	NA	NA	NA	NA	NA	NA	527	572	FALSE	FALSE	0	0	0	0	0	0	0	Inf	0.5672	Inf	0	0	0.0172	1	0.9992	1	3							3) Uncertain significance		New Uncertain			no			0
Clofazimine	fgd1	p.Gly7Ser	fgd1_p.Gly7Ser	2	missense_variant	(see "Genomic_coordinates" sheet)	1	1	0	1	0	1	674	14042	0	0	0.0055	0.9999	0.9996	1	0	0	0.975	0	0	0.975	0	0	0.975	0	0	802.402	1	619	1319	FALSE	FALSE	0	0	802.402	0	0	0.0055	0.9999	0.9996	1	3) Uncertain significance	3) Uncertain significance	ALL+WHO	3) Uncertain significance	NA	NA	NA	NA	NA	NA	NA	NA	NA	NA	NA	NA	NA	NA	NA	NA	NA	NA	NA	NA	NA	NA	NA	NA	NA	NA	NA	NA	NA	NA	NA	0	0	0	0	0	0	0	NA	NA	NA	NA	NA	NA	NA	NA	NA	NA							3) Uncertain significance		New Uncertain			no			0
Clofazimine	fgd1	p.His260Pro	fgd1_p.His260Pro	2	missense_variant	(see "Genomic_coordinates" sheet)	1	0	0	0	0	1	674	14042	0	0	0.0055	0.9999	0.9996	1	0	0	0.975	NA	NA	NA	0	0	0.975	NA	NA	NA	NA	1212	1319	FALSE	FALSE	0	0	802.402	0	0	0.0055	0.9999	0.9996	1	3) Uncertain significance	3) Uncertain significance	ALL+WHO	3) Uncertain significance	NA	NA	NA	NA	NA	NA	NA	NA	NA	NA	NA	NA	NA	NA	NA	NA	NA	NA	NA	NA	NA	NA	NA	NA	NA	NA	NA	NA	NA	NA	NA	0	0	0	0	0	0	0	NA	NA	NA	NA	NA	NA	NA	NA	NA	NA							3) Uncertain significance		New Uncertain			no			0
Clofazimine	fgd1	p.His315Asp	fgd1_p.His315Asp	2	missense_variant	(see "Genomic_coordinates" sheet)	1	1	0	1	0	1	674	14042	0	0	0.0055	0.9999	0.9996	1	0	0	0.975	0	0	0.975	0	0	0.975	0	0	802.402	1	619	1319	FALSE	FALSE	0	0	802.402	0	0	0.0055	0.9999	0.9996	1	3) Uncertain significance	3) Uncertain significance	ALL+WHO	3) Uncertain significance	NA	NA	NA	NA	NA	NA	NA	NA	NA	NA	NA	NA	NA	NA	NA	NA	NA	NA	NA	NA	NA	NA	NA	NA	NA	NA	NA	NA	NA	NA	NA	0	0	0	0	0	0	0	NA	NA	NA	NA	NA	NA	NA	NA	NA	1							3) Uncertain significance		New Uncertain			no			0
Clofazimine	fgd1	p.His315Tyr	fgd1_p.His315Tyr	2	missense_variant	(see "Genomic_coordinates" sheet)	1	1	0	1	0	1	674	14042	0	0	0.0055	0.9999	0.9996	1	0	0	0.975	0	0	0.975	0	0	0.975	0	0	802.402	1	619	1319	FALSE	FALSE	0	0	802.402	0	0	0.0055	0.9999	0.9996	1	3) Uncertain significance	3) Uncertain significance	ALL+WHO	3) Uncertain significance	NA	NA	NA	NA	NA	NA	NA	NA	NA	NA	NA	NA	NA	NA	NA	NA	NA	NA	NA	NA	NA	NA	NA	NA	NA	NA	NA	NA	NA	NA	NA	0	0	0	0	0	0	0	NA	NA	NA	NA	NA	NA	NA	NA	NA	2							3) Uncertain significance		New Uncertain			no			0
Clofazimine	fgd1	p.Ile229Thr	fgd1_p.Ile229Thr	2	missense_variant	(see "Genomic_coordinates" sheet)	1	1	0	1	0	1	674	14042	0	0	0.0055	0.9999	0.9996	1	0	0	0.975	0	0	0.975	0	0	0.975	0	0	802.402	1	619	1319	FALSE	FALSE	0	0	802.402	0	0	0.0055	0.9999	0.9996	1	3) Uncertain significance	3) Uncertain significance	ALL+WHO	3) Uncertain significance	NA	NA	NA	NA	NA	NA	NA	NA	NA	NA	NA	NA	NA	NA	NA	NA	NA	NA	NA	NA	NA	NA	NA	NA	NA	NA	NA	NA	NA	NA	NA	0	0	0	0	0	0	0	NA	NA	NA	NA	NA	NA	NA	NA	NA	NA							3) Uncertain significance		New Uncertain			no			0
Clofazimine	fgd1	p.Ile86Leu	fgd1_p.Ile86Leu	2	missense_variant	(see "Genomic_coordinates" sheet)	1	1	0	1	0	1	674	14042	0	0	0.0055	0.9999	0.9996	1	0	0	0.975	0	0	0.975	0	0	0.975	0	0	802.402	1	619	1319	FALSE	FALSE	0	0	802.402	0	0	0.0055	0.9999	0.9996	1	3) Uncertain significance	3) Uncertain significance	ALL+WHO	3) Uncertain significance	NA	NA	NA	NA	NA	NA	NA	NA	NA	NA	NA	NA	NA	NA	NA	NA	NA	NA	NA	NA	NA	NA	NA	NA	NA	NA	NA	NA	NA	NA	NA	0	0	0	0	0	0	0	NA	NA	NA	NA	NA	NA	NA	NA	NA	NA							3) Uncertain significance		New Uncertain			no			0
Clofazimine	fgd1	p.Leu323Phe	fgd1_p.Leu323Phe	2	missense_variant	(see "Genomic_coordinates" sheet)	1	0	0	0	0	9	674	14034	0	0	0.0055	0.9994	0.9988	0.9997	0	0	0.3363	NA	NA	NA	0	0	0.3363	NA	NA	NA	NA	1204	1319	FALSE	FALSE	0	0	10.5702	0	0	0.0055	0.9994	0.9988	0.9997	3) Uncertain significance	3) Uncertain significance	ALL+WHO	3) Uncertain significance	1	0	0	0	0	9	214	4725	0	0	0.0171	0.9981	0.9964	0.9991	0	0	0.3363	NA	NA	NA	0	0	0.3363	NA	NA	NA	NA	532	572	FALSE	FALSE	0	0	0	0	0	0	0	0	0	11.2606	0	0	0.0171	0.9981	0.9964	0.9991	54							3) Uncertain significance		New Uncertain			no			0
Clofazimine	fgd1	p.Lys183Met	fgd1_p.Lys183Met	2	missense_variant	(see "Genomic_coordinates" sheet)	1	3	0	3	1	5	673	14038	0.0015	0	0.0082	0.9996	0.9992	0.9999	0.1667	0.0042	0.6412	0	0	0.7076	0	0	0.5218	0	0	50.5527	1	169	1319	FALSE	FALSE	4.1718	0.0881	37.3483	0	0	0.0055	0.9996	0.9992	0.9999	3) Uncertain significance	3) Uncertain significance	ALL+WHO	3) Uncertain significance	NA	NA	NA	NA	NA	NA	NA	NA	NA	NA	NA	NA	NA	NA	NA	NA	NA	NA	NA	NA	NA	NA	NA	NA	NA	NA	NA	NA	NA	NA	NA	0	0	0	0	0	0	0	NA	NA	NA	NA	NA	NA	NA	NA	NA	75							3) Uncertain significance		New Uncertain			no			0
Clofazimine	fgd1	p.Lys183Thr	fgd1_p.Lys183Thr	2	missense_variant	(see "Genomic_coordinates" sheet)	1	1	0	1	0	1	674	14042	0	0	0.0055	0.9999	0.9996	1	0	0	0.975	0	0	0.975	0	0	0.975	0	0	802.402	1	619	1319	FALSE	FALSE	0	0	802.402	0	0	0.0055	0.9999	0.9996	1	3) Uncertain significance	3) Uncertain significance	ALL+WHO	3) Uncertain significance	NA	NA	NA	NA	NA	NA	NA	NA	NA	NA	NA	NA	NA	NA	NA	NA	NA	NA	NA	NA	NA	NA	NA	NA	NA	NA	NA	NA	NA	NA	NA	0	0	0	0	0	0	0	NA	NA	NA	NA	NA	NA	NA	NA	NA	2							3) Uncertain significance		New Uncertain			no			0
Clofazimine	fgd1	p.Lys270Met	fgd1_p.Lys270Met	2	missense_variant	(see "Genomic_coordinates" sheet)	NA	0	0	0	23	1061	651	12982	0.0341	0.0218	0.0508	0.9244	0.92	0.9288	0.0212	0.0135	0.0317	NA	NA	NA	0	0	0.0035	NA	NA	NA	NA	1201	1319	FALSE	TRUE	0.4323	0.2708	0.6581	0	0	0.0057	0.9244	0.92	0.9288	5) Not assoc w R	5) Not assoc w R	WHO	5) Not assoc w R	NA	0	0	0	1	108	213	4626	0.0047	0.0001	0.0258	0.9772	0.9725	0.9812	0.0092	0.0002	0.0501	NA	NA	NA	0	0	0.0336	NA	NA	NA	NA	529	572	FALSE	TRUE	1	1	1	0	0	0	0	0.2011	0.005	1.1572	0	0	0.0172	0.9772	0.9725	0.9812	3257							5) Not assoc w R		New NotAwR			yes			5
Clofazimine	fgd1	p.Lys296Arg	fgd1_p.Lys296Arg	2	missense_variant	(see "Genomic_coordinates" sheet)	1	4	0	4	0	8	674	14035	0	0	0.0055	0.9994	0.9989	0.9998	0	0	0.3694	0	0	0.6024	0	0	0.3694	0	0	31.5832	1	169	1319	FALSE	FALSE	0	0	12.223	0	0	0.0055	0.9994	0.9989	0.9998	3) Uncertain significance	3) Uncertain significance	ALL+WHO	3) Uncertain significance	1	3	0	3	0	4	214	4730	0	0	0.0171	0.9992	0.9978	0.9998	0	0	0.6024	0	0	0.7076	0	0	0.6024	0	0	53.7181	1	279.5	572	FALSE	FALSE	0	0	0	0	0	0	0	0	0	33.6387	0	0	0.0171	0.9992	0.9978	0.9998	25							3) Uncertain significance		New Uncertain			no			0
Clofazimine	fgd1	p.Lys296Glu	fgd1_p.Lys296Glu	2	missense_variant	(see "Genomic_coordinates" sheet)	1	0	0	0	0	10	674	14033	0	0	0.0055	0.9993	0.9987	0.9997	0	0	0.3085	NA	NA	NA	0	0	0.3085	NA	NA	NA	NA	1208	1319	FALSE	FALSE	0	0	9.3078	0	0	0.0055	0.9993	0.9987	0.9997	3) Uncertain significance	3) Uncertain significance	ALL+WHO	3) Uncertain significance	NA	NA	NA	NA	NA	NA	NA	NA	NA	NA	NA	NA	NA	NA	NA	NA	NA	NA	NA	NA	NA	NA	NA	NA	NA	NA	NA	NA	NA	NA	NA	0	0	0	0	0	0	0	NA	NA	NA	NA	NA	NA	NA	NA	NA	59							3) Uncertain significance		New Uncertain			no			0
Clofazimine	fgd1	p.Met93Thr	fgd1_p.Met93Thr	2	missense_variant	(see "Genomic_coordinates" sheet)	1	15	2	13	3	13	671	14030	0.0045	0.0009	0.013	0.9991	0.9984	0.9995	0.1875	0.0405	0.4565	0.1333	0.0166	0.4046	0.1333	0.0166	0.4046	3.2168	0.3517	14.251	0.1482	104	1319	FALSE	FALSE	4.8252	0.8797	17.6118	0.003	0.0004	0.0107	0.9991	0.9984	0.9995	3) Uncertain significance	3) Uncertain significance	ALL+WHO	3) Uncertain significance	NA	NA	NA	NA	NA	NA	NA	NA	NA	NA	NA	NA	NA	NA	NA	NA	NA	NA	NA	NA	NA	NA	NA	NA	NA	NA	NA	NA	NA	NA	NA	0	0	0	0	0	0	0	NA	NA	NA	NA	NA	NA	NA	NA	NA	76							3) Uncertain significance		New Uncertain			no			0
Clofazimine	fgd1	p.Phe90Ser	fgd1_p.Phe90Ser	2	missense_variant	(see "Genomic_coordinates" sheet)	1	1	0	1	0	1	674	14042	0	0	0.0055	0.9999	0.9996	1	0	0	0.975	0	0	0.975	0	0	0.975	0	0	802.402	1	619	1319	FALSE	FALSE	0	0	802.402	0	0	0.0055	0.9999	0.9996	1	3) Uncertain significance	3) Uncertain significance	ALL+WHO	3) Uncertain significance	1	1	0	1	0	1	214	4733	0	0	0.0171	0.9998	0.9988	1	0	0	0.975	0	0	0.975	0	0	0.975	0	0	851.276	1	279.5	572	FALSE	FALSE	0	0	0	0	0	0	0	0	0	851.276	0	0	0.0171	0.9998	0.9988	1	1							3) Uncertain significance		New Uncertain			no			0
Clofazimine	fgd1	p.Pro166Leu	fgd1_p.Pro166Leu	2	missense_variant	(see "Genomic_coordinates" sheet)	1	1	0	1	0	1	674	14042	0	0	0.0055	0.9999	0.9996	1	0	0	0.975	0	0	0.975	0	0	0.975	0	0	802.402	1	619	1319	FALSE	FALSE	0	0	802.402	0	0	0.0055	0.9999	0.9996	1	3) Uncertain significance	3) Uncertain significance	ALL+WHO	3) Uncertain significance	NA	NA	NA	NA	NA	NA	NA	NA	NA	NA	NA	NA	NA	NA	NA	NA	NA	NA	NA	NA	NA	NA	NA	NA	NA	NA	NA	NA	NA	NA	NA	0	0	0	0	0	0	0	NA	NA	NA	NA	NA	NA	NA	NA	NA	NA							3) Uncertain significance		New Uncertain			no			0
Clofazimine	fgd1	p.Pro171Thr	fgd1_p.Pro171Thr	2	missense_variant	(see "Genomic_coordinates" sheet)	1	1	0	1	0	1	674	14042	0	0	0.0055	0.9999	0.9996	1	0	0	0.975	0	0	0.975	0	0	0.975	0	0	802.402	1	619	1319	FALSE	FALSE	0	0	802.402	0	0	0.0055	0.9999	0.9996	1	3) Uncertain significance	3) Uncertain significance	ALL+WHO	3) Uncertain significance	1	1	0	1	0	1	214	4733	0	0	0.0171	0.9998	0.9988	1	0	0	0.975	0	0	0.975	0	0	0.975	0	0	851.276	1	279.5	572	FALSE	FALSE	0	0	0	0	0	0	0	0	0	851.276	0	0	0.0171	0.9998	0.9988	1	NA							3) Uncertain significance		New Uncertain			no			0
Clofazimine	fgd1	p.Pro52Leu	fgd1_p.Pro52Leu	2	missense_variant	(see "Genomic_coordinates" sheet)	1	1	0	1	0	1	674	14042	0	0	0.0055	0.9999	0.9996	1	0	0	0.975	0	0	0.975	0	0	0.975	0	0	802.402	1	619	1319	FALSE	FALSE	0	0	802.402	0	0	0.0055	0.9999	0.9996	1	3) Uncertain significance	3) Uncertain significance	ALL+WHO	3) Uncertain significance	1	1	0	1	0	1	214	4733	0	0	0.0171	0.9998	0.9988	1	0	0	0.975	0	0	0.975	0	0	0.975	0	0	851.276	1	279.5	572	FALSE	FALSE	0	0	0	0	0	0	0	0	0	851.276	0	0	0.0171	0.9998	0.9988	1	NA							3) Uncertain significance		New Uncertain			no			0
Clofazimine	fgd1	p.Ser54Pro	fgd1_p.Ser54Pro	2	missense_variant	(see "Genomic_coordinates" sheet)	1	1	0	1	0	1	674	14042	0	0	0.0055	0.9999	0.9996	1	0	0	0.975	0	0	0.975	0	0	0.975	0	0	802.402	1	619	1319	FALSE	FALSE	0	0	802.402	0	0	0.0055	0.9999	0.9996	1	3) Uncertain significance	3) Uncertain significance	ALL+WHO	3) Uncertain significance	1	1	0	1	0	1	214	4733	0	0	0.0171	0.9998	0.9988	1	0	0	0.975	0	0	0.975	0	0	0.975	0	0	851.276	1	279.5	572	FALSE	FALSE	0	0	0	0	0	0	0	0	0	851.276	0	0	0.0171	0.9998	0.9988	1	NA							3) Uncertain significance		New Uncertain			no			0
Clofazimine	fgd1	p.Thr255Ala	fgd1_p.Thr255Ala	2	missense_variant	(see "Genomic_coordinates" sheet)	1	3	0	3	0	4	674	14039	0	0	0.0055	0.9997	0.9993	0.9999	0	0	0.6024	0	0	0.7076	0	0	0.6024	0	0	50.481	1	619	1319	FALSE	FALSE	0	0	31.5916	0	0	0.0055	0.9997	0.9993	0.9999	3) Uncertain significance	3) Uncertain significance	ALL+WHO	3) Uncertain significance	NA	NA	NA	NA	NA	NA	NA	NA	NA	NA	NA	NA	NA	NA	NA	NA	NA	NA	NA	NA	NA	NA	NA	NA	NA	NA	NA	NA	NA	NA	NA	0	0	0	0	0	0	0	NA	NA	NA	NA	NA	NA	NA	NA	NA	12							3) Uncertain significance		New Uncertain			no			0
Clofazimine	fgd1	p.Thr255Pro	fgd1_p.Thr255Pro	2	missense_variant	(see "Genomic_coordinates" sheet)	1	1	0	1	0	1	674	14042	0	0	0.0055	0.9999	0.9996	1	0	0	0.975	0	0	0.975	0	0	0.975	0	0	802.402	1	619	1319	FALSE	FALSE	0	0	802.402	0	0	0.0055	0.9999	0.9996	1	3) Uncertain significance	3) Uncertain significance	ALL+WHO	3) Uncertain significance	1	1	0	1	0	1	214	4733	0	0	0.0171	0.9998	0.9988	1	0	0	0.975	0	0	0.975	0	0	0.975	0	0	851.276	1	279.5	572	FALSE	FALSE	0	0	0	0	0	0	0	0	0	851.276	0	0	0.0171	0.9998	0.9988	1	NA							3) Uncertain significance		New Uncertain			no			0
Clofazimine	fgd1	p.Tyr118Ser	fgd1_p.Tyr118Ser	2	missense_variant	(see "Genomic_coordinates" sheet)	1	1	0	1	0	1	674	14042	0	0	0.0055	0.9999	0.9996	1	0	0	0.975	0	0	0.975	0	0	0.975	0	0	802.402	1	619	1319	FALSE	FALSE	0	0	802.402	0	0	0.0055	0.9999	0.9996	1	3) Uncertain significance	3) Uncertain significance	ALL+WHO	3) Uncertain significance	NA	NA	NA	NA	NA	NA	NA	NA	NA	NA	NA	NA	NA	NA	NA	NA	NA	NA	NA	NA	NA	NA	NA	NA	NA	NA	NA	NA	NA	NA	NA	0	0	0	0	0	0	0	NA	NA	NA	NA	NA	NA	NA	NA	NA	2							3) Uncertain significance		New Uncertain			no			0
Clofazimine	fgd1	p.Tyr163Cys	fgd1_p.Tyr163Cys	2	missense_variant	(see "Genomic_coordinates" sheet)	1	1	0	1	0	1	674	14042	0	0	0.0055	0.9999	0.9996	1	0	0	0.975	0	0	0.975	0	0	0.975	0	0	802.402	1	619	1319	FALSE	FALSE	0	0	802.402	0	0	0.0055	0.9999	0.9996	1	3) Uncertain significance	3) Uncertain significance	ALL+WHO	3) Uncertain significance	NA	NA	NA	NA	NA	NA	NA	NA	NA	NA	NA	NA	NA	NA	NA	NA	NA	NA	NA	NA	NA	NA	NA	NA	NA	NA	NA	NA	NA	NA	NA	0	0	0	0	0	0	0	NA	NA	NA	NA	NA	NA	NA	NA	NA	26							3) Uncertain significance		New Uncertain			no			0
Clofazimine	fgd1	p.Tyr81His	fgd1_p.Tyr81His	2	missense_variant	(see "Genomic_coordinates" sheet)	1	1	0	1	0	1	674	14042	0	0	0.0055	0.9999	0.9996	1	0	0	0.975	0	0	0.975	0	0	0.975	0	0	802.402	1	619	1319	FALSE	FALSE	0	0	802.402	0	0	0.0055	0.9999	0.9996	1	3) Uncertain significance	3) Uncertain significance	ALL+WHO	3) Uncertain significance	NA	NA	NA	NA	NA	NA	NA	NA	NA	NA	NA	NA	NA	NA	NA	NA	NA	NA	NA	NA	NA	NA	NA	NA	NA	NA	NA	NA	NA	NA	NA	0	0	0	0	0	0	0	NA	NA	NA	NA	NA	NA	NA	NA	NA	NA							3) Uncertain significance		New Uncertain			no			0
Clofazimine	fgd1	p.Val136Met	fgd1_p.Val136Met	2	missense_variant	(see "Genomic_coordinates" sheet)	1	1	0	1	0	1	674	14042	0	0	0.0055	0.9999	0.9996	1	0	0	0.975	0	0	0.975	0	0	0.975	0	0	802.402	1	619	1319	FALSE	FALSE	0	0	802.402	0	0	0.0055	0.9999	0.9996	1	3) Uncertain significance	3) Uncertain significance	ALL+WHO	3) Uncertain significance	NA	NA	NA	NA	NA	NA	NA	NA	NA	NA	NA	NA	NA	NA	NA	NA	NA	NA	NA	NA	NA	NA	NA	NA	NA	NA	NA	NA	NA	NA	NA	0	0	0	0	0	0	0	NA	NA	NA	NA	NA	NA	NA	NA	NA	NA							3) Uncertain significance		New Uncertain			no			0
Clofazimine	fgd1	p.Val170Met	fgd1_p.Val170Met	2	missense_variant	(see "Genomic_coordinates" sheet)	NA	0	0	0	10	555	664	13488	0.0148	0.0071	0.0271	0.9605	0.9571	0.9636	0.0177	0.0085	0.0323	NA	NA	NA	0	0	0.0066	NA	NA	NA	NA	1200	1319	FALSE	TRUE	0.366	0.1737	0.6827	0	0	0.0055	0.9605	0.9571	0.9636	5) Not assoc w R	5) Not assoc w R	WHO	5) Not assoc w R	NA	0	0	0	10	518	204	4216	0.0467	0.0226	0.0843	0.8906	0.8813	0.8993	0.0189	0.0091	0.0346	NA	NA	NA	0	0	0.0071	NA	NA	NA	NA	528	572	FALSE	TRUE	1	1	1	0	0	0	0	0.399	0.1873	0.7555	0	0	0.0179	0.8906	0.8813	0.8993	123							5) Not assoc w R		New NotAwR			yes			5
Clofazimine	fgd1	p.Val286Ala	fgd1_p.Val286Ala	2	missense_variant	(see "Genomic_coordinates" sheet)	1	1	0	1	0	1	674	14042	0	0	0.0055	0.9999	0.9996	1	0	0	0.975	0	0	0.975	0	0	0.975	0	0	802.402	1	619	1319	FALSE	FALSE	0	0	802.402	0	0	0.0055	0.9999	0.9996	1	3) Uncertain significance	3) Uncertain significance	ALL+WHO	3) Uncertain significance	NA	NA	NA	NA	NA	NA	NA	NA	NA	NA	NA	NA	NA	NA	NA	NA	NA	NA	NA	NA	NA	NA	NA	NA	NA	NA	NA	NA	NA	NA	NA	0	0	0	0	0	0	0	NA	NA	NA	NA	NA	NA	NA	NA	NA	NA							3) Uncertain significance		New Uncertain			no			0
Clofazimine	fgd1	p.Val294Ala	fgd1_p.Val294Ala	2	missense_variant	(see "Genomic_coordinates" sheet)	1	2	0	2	0	2	674	14041	0	0	0.0055	0.9999	0.9995	1	0	0	0.8419	0	0	0.8419	0	0	0.8419	0	0	111.1	1	619	1319	FALSE	FALSE	0	0	111.1	0	0	0.0055	0.9999	0.9995	1	3) Uncertain significance	3) Uncertain significance	ALL+WHO	3) Uncertain significance	1	2	0	2	0	2	214	4732	0	0	0.0171	0.9996	0.9985	0.9999	0	0	0.8419	0	0	0.8419	0	0	0.8419	0	0	118.034	1	279.5	572	FALSE	FALSE	0	0	0	0	0	0	0	0	0	118.034	0	0	0.0171	0.9996	0.9985	0.9999	NA							3) Uncertain significance		New Uncertain			no			0
Clofazimine	fgd1	p.Val37Gly	fgd1_p.Val37Gly	2	missense_variant	(see "Genomic_coordinates" sheet)	1	0	0	0	0	3	674	14040	0	0	0.0055	0.9998	0.9994	1	0	0	0.7076	NA	NA	NA	0	0	0.7076	NA	NA	NA	NA	1197	1319	FALSE	FALSE	0	0	50.4846	0	0	0.0055	0.9998	0.9994	1	3) Uncertain significance	3) Uncertain significance	ALL+WHO	3) Uncertain significance	NA	NA	NA	NA	NA	NA	NA	NA	NA	NA	NA	NA	NA	NA	NA	NA	NA	NA	NA	NA	NA	NA	NA	NA	NA	NA	NA	NA	NA	NA	NA	0	0	0	0	0	0	0	NA	NA	NA	NA	NA	NA	NA	NA	NA	1							3) Uncertain significance		New Uncertain			no			0
Clofazimine	mmpL5	c.1032C>G	mmpL5_c.1032C>G	1	synonymous_variant	(see "Genomic_coordinates" sheet)	1	NA	NA	NA	0	1	674	14042	0	0	0.0055	0.9999	0.9996	1	0	0	0.975	NA	NA	NA	NA	NA	NA	NA	NA	NA	NA	NA	NA	FALSE	FALSE	0	0	802.402	NA	NA	NA	NA	NA	NA	3) Uncertain significance	3) Uncertain significance	ALL+WHO	3) Uncertain significance	NA	NA	NA	NA	NA	NA	NA	NA	NA	NA	NA	NA	NA	NA	NA	NA	NA	NA	NA	NA	NA	NA	NA	NA	NA	NA	NA	NA	NA	NA	NA	0	0	0	0	0	0	0	NA	NA	NA	NA	NA	NA	NA	NA	NA	1						Silent mutation	4) Not assoc w R - Interim		Now listed		Silent mutation	no			0
Clofazimine	mmpL5	c.1065G>A	mmpL5_c.1065G>A	1	synonymous_variant	(see "Genomic_coordinates" sheet)	1	NA	NA	NA	0	2	674	14041	0	0	0.0055	0.9999	0.9995	1	0	0	0.8419	NA	NA	NA	NA	NA	NA	NA	NA	NA	NA	NA	NA	FALSE	FALSE	0	0	111.1	NA	NA	NA	NA	NA	NA	3) Uncertain significance	3) Uncertain significance	ALL+WHO	3) Uncertain significance	NA	NA	NA	NA	NA	NA	NA	NA	NA	NA	NA	NA	NA	NA	NA	NA	NA	NA	NA	NA	NA	NA	NA	NA	NA	NA	NA	NA	NA	NA	NA	0	0	0	0	0	0	0	NA	NA	NA	NA	NA	NA	NA	NA	NA	NA						Silent mutation	4) Not assoc w R - Interim		Now listed		Silent mutation	no			0
Clofazimine	mmpL5	c.1065G>T	mmpL5_c.1065G>T	1	synonymous_variant	(see "Genomic_coordinates" sheet)	1	NA	NA	NA	13	154	661	13889	0.0193	0.0103	0.0328	0.989	0.9872	0.9907	0.0778	0.0421	0.1294	NA	NA	NA	NA	NA	NA	NA	NA	NA	NA	NA	NA	FALSE	FALSE	1.7737	0.9184	3.1451	NA	NA	NA	NA	NA	NA	3) Uncertain significance	3) Uncertain significance	ALL+WHO	3) Uncertain significance	1	NA	NA	NA	1	4	213	4730	0.0047	0.0001	0.0258	0.9992	0.9978	0.9998	0.2	0.0051	0.7164	NA	NA	NA	NA	NA	NA	NA	NA	NA	NA	NA	NA	FALSE	FALSE	0	0	0	0	0	0	0	5.5516	0.1122	56.3727	NA	NA	NA	NA	NA	NA	265						Silent mutation	4) Not assoc w R - Interim		Now listed		Silent mutation	no			0
Clofazimine	mmpL5	c.1068G>A	mmpL5_c.1068G>A	1	synonymous_variant	(see "Genomic_coordinates" sheet)	1	NA	NA	NA	0	4	674	14039	0	0	0.0055	0.9997	0.9993	0.9999	0	0	0.6024	NA	NA	NA	NA	NA	NA	NA	NA	NA	NA	NA	NA	FALSE	FALSE	0	0	31.5916	NA	NA	NA	NA	NA	NA	3) Uncertain significance	3) Uncertain significance	ALL+WHO	3) Uncertain significance	1	NA	NA	NA	0	4	214	4730	0	0	0.0171	0.9992	0.9978	0.9998	0	0	0.6024	NA	NA	NA	NA	NA	NA	NA	NA	NA	NA	NA	NA	FALSE	FALSE	0	0	0	0	0	0	0	0	0	33.6387	NA	NA	NA	NA	NA	NA	NA						Silent mutation	4) Not assoc w R - Interim		Now listed		Silent mutation	no			0
Clofazimine	mmpL5	c.1110C>T	mmpL5_c.1110C>T	1	synonymous_variant	(see "Genomic_coordinates" sheet)	1	NA	NA	NA	0	3	674	14040	0	0	0.0055	0.9998	0.9994	1	0	0	0.7076	NA	NA	NA	NA	NA	NA	NA	NA	NA	NA	NA	NA	FALSE	FALSE	0	0	50.4846	NA	NA	NA	NA	NA	NA	3) Uncertain significance	3) Uncertain significance	ALL+WHO	3) Uncertain significance	1	NA	NA	NA	0	3	214	4731	0	0	0.0171	0.9994	0.9981	0.9999	0	0	0.7076	NA	NA	NA	NA	NA	NA	NA	NA	NA	NA	NA	NA	FALSE	FALSE	0	0	0	0	0	0	0	0	0	53.7295	NA	NA	NA	NA	NA	NA	NA						Silent mutation	4) Not assoc w R - Interim		Now listed		Silent mutation	no			0
Clofazimine	mmpL5	c.1128G>A	mmpL5_c.1128G>A	1	synonymous_variant	(see "Genomic_coordinates" sheet)	1	NA	NA	NA	0	1	674	14042	0	0	0.0055	0.9999	0.9996	1	0	0	0.975	NA	NA	NA	NA	NA	NA	NA	NA	NA	NA	NA	NA	FALSE	FALSE	0	0	802.402	NA	NA	NA	NA	NA	NA	3) Uncertain significance	3) Uncertain significance	ALL+WHO	3) Uncertain significance	NA	NA	NA	NA	NA	NA	NA	NA	NA	NA	NA	NA	NA	NA	NA	NA	NA	NA	NA	NA	NA	NA	NA	NA	NA	NA	NA	NA	NA	NA	NA	0	0	0	0	0	0	0	NA	NA	NA	NA	NA	NA	NA	NA	NA	NA						Silent mutation	4) Not assoc w R - Interim		Now listed		Silent mutation	no			0
Clofazimine	mmpL5	c.1128G>T	mmpL5_c.1128G>T	1	synonymous_variant	(see "Genomic_coordinates" sheet)	1	NA	NA	NA	0	1	674	14042	0	0	0.0055	0.9999	0.9996	1	0	0	0.975	NA	NA	NA	NA	NA	NA	NA	NA	NA	NA	NA	NA	FALSE	FALSE	0	0	802.402	NA	NA	NA	NA	NA	NA	3) Uncertain significance	3) Uncertain significance	ALL+WHO	3) Uncertain significance	NA	NA	NA	NA	NA	NA	NA	NA	NA	NA	NA	NA	NA	NA	NA	NA	NA	NA	NA	NA	NA	NA	NA	NA	NA	NA	NA	NA	NA	NA	NA	0	0	0	0	0	0	0	NA	NA	NA	NA	NA	NA	NA	NA	NA	NA						Silent mutation	4) Not assoc w R - Interim		Now listed		Silent mutation	no			0
Clofazimine	mmpL5	c.1131G>C	mmpL5_c.1131G>C	1	synonymous_variant	(see "Genomic_coordinates" sheet)	1	NA	NA	NA	0	1	674	14042	0	0	0.0055	0.9999	0.9996	1	0	0	0.975	NA	NA	NA	NA	NA	NA	NA	NA	NA	NA	NA	NA	FALSE	FALSE	0	0	802.402	NA	NA	NA	NA	NA	NA	3) Uncertain significance	3) Uncertain significance	ALL+WHO	3) Uncertain significance	NA	NA	NA	NA	NA	NA	NA	NA	NA	NA	NA	NA	NA	NA	NA	NA	NA	NA	NA	NA	NA	NA	NA	NA	NA	NA	NA	NA	NA	NA	NA	0	0	0	0	0	0	0	NA	NA	NA	NA	NA	NA	NA	NA	NA	NA						Silent mutation	4) Not assoc w R - Interim		Now listed		Silent mutation	no			0
Clofazimine	mmpL5	c.1143G>A	mmpL5_c.1143G>A	1	synonymous_variant	(see "Genomic_coordinates" sheet)	1	NA	NA	NA	0	1	674	14042	0	0	0.0055	0.9999	0.9996	1	0	0	0.975	NA	NA	NA	NA	NA	NA	NA	NA	NA	NA	NA	NA	FALSE	FALSE	0	0	802.402	NA	NA	NA	NA	NA	NA	3) Uncertain significance	3) Uncertain significance	ALL+WHO	3) Uncertain significance	NA	NA	NA	NA	NA	NA	NA	NA	NA	NA	NA	NA	NA	NA	NA	NA	NA	NA	NA	NA	NA	NA	NA	NA	NA	NA	NA	NA	NA	NA	NA	0	0	0	0	0	0	0	NA	NA	NA	NA	NA	NA	NA	NA	NA	2						Silent mutation	4) Not assoc w R - Interim		Now listed		Silent mutation	no			0
Clofazimine	mmpL5	c.1149G>C	mmpL5_c.1149G>C	1	synonymous_variant	(see "Genomic_coordinates" sheet)	1	NA	NA	NA	0	1	674	14042	0	0	0.0055	0.9999	0.9996	1	0	0	0.975	NA	NA	NA	NA	NA	NA	NA	NA	NA	NA	NA	NA	FALSE	FALSE	0	0	802.402	NA	NA	NA	NA	NA	NA	3) Uncertain significance	3) Uncertain significance	ALL+WHO	3) Uncertain significance	1	NA	NA	NA	0	1	214	4733	0	0	0.0171	0.9998	0.9988	1	0	0	0.975	NA	NA	NA	NA	NA	NA	NA	NA	NA	NA	NA	NA	FALSE	FALSE	0	0	0	0	0	0	0	0	0	851.276	NA	NA	NA	NA	NA	NA	NA						Silent mutation	4) Not assoc w R - Interim		Now listed		Silent mutation	no			0
Clofazimine	mmpL5	c.1158C>T	mmpL5_c.1158C>T	1	synonymous_variant	(see "Genomic_coordinates" sheet)	1	NA	NA	NA	0	3	674	14040	0	0	0.0055	0.9998	0.9994	1	0	0	0.7076	NA	NA	NA	NA	NA	NA	NA	NA	NA	NA	NA	NA	FALSE	FALSE	0	0	50.4846	NA	NA	NA	NA	NA	NA	3) Uncertain significance	3) Uncertain significance	ALL+WHO	3) Uncertain significance	1	NA	NA	NA	0	2	214	4732	0	0	0.0171	0.9996	0.9985	0.9999	0	0	0.8419	NA	NA	NA	NA	NA	NA	NA	NA	NA	NA	NA	NA	FALSE	FALSE	0	0	0	0	0	0	0	0	0	118.034	NA	NA	NA	NA	NA	NA	14						Silent mutation	4) Not assoc w R - Interim		Now listed		Silent mutation	no			0
Clofazimine	mmpL5	c.1161C>G	mmpL5_c.1161C>G	1	synonymous_variant	(see "Genomic_coordinates" sheet)	1	NA	NA	NA	0	15	674	14028	0	0	0.0055	0.9989	0.9982	0.9994	0	0	0.218	NA	NA	NA	NA	NA	NA	NA	NA	NA	NA	NA	NA	FALSE	FALSE	0	0	5.8176	NA	NA	NA	NA	NA	NA	3) Uncertain significance	3) Uncertain significance	ALL+WHO	3) Uncertain significance	NA	NA	NA	NA	NA	NA	NA	NA	NA	NA	NA	NA	NA	NA	NA	NA	NA	NA	NA	NA	NA	NA	NA	NA	NA	NA	NA	NA	NA	NA	NA	0	0	0	0	0	0	0	NA	NA	NA	NA	NA	NA	NA	NA	NA	63						Silent mutation	4) Not assoc w R - Interim		Now listed		Silent mutation	no			0
Clofazimine	mmpL5	c.1194G>C	mmpL5_c.1194G>C	1	synonymous_variant	(see "Genomic_coordinates" sheet)	1	NA	NA	NA	0	2	674	14041	0	0	0.0055	0.9999	0.9995	1	0	0	0.8419	NA	NA	NA	NA	NA	NA	NA	NA	NA	NA	NA	NA	FALSE	FALSE	0	0	111.1	NA	NA	NA	NA	NA	NA	3) Uncertain significance	3) Uncertain significance	ALL+WHO	3) Uncertain significance	NA	NA	NA	NA	NA	NA	NA	NA	NA	NA	NA	NA	NA	NA	NA	NA	NA	NA	NA	NA	NA	NA	NA	NA	NA	NA	NA	NA	NA	NA	NA	0	0	0	0	0	0	0	NA	NA	NA	NA	NA	NA	NA	NA	NA	1						Silent mutation	4) Not assoc w R - Interim		Now listed		Silent mutation	no			0
Clofazimine	mmpL5	c.1230C>T	mmpL5_c.1230C>T	1	synonymous_variant	(see "Genomic_coordinates" sheet)	1	NA	NA	NA	0	1	674	14042	0	0	0.0055	0.9999	0.9996	1	0	0	0.975	NA	NA	NA	NA	NA	NA	NA	NA	NA	NA	NA	NA	FALSE	FALSE	0	0	802.402	NA	NA	NA	NA	NA	NA	3) Uncertain significance	3) Uncertain significance	ALL+WHO	3) Uncertain significance	1	NA	NA	NA	0	1	214	4733	0	0	0.0171	0.9998	0.9988	1	0	0	0.975	NA	NA	NA	NA	NA	NA	NA	NA	NA	NA	NA	NA	FALSE	FALSE	0	0	0	0	0	0	0	0	0	851.276	NA	NA	NA	NA	NA	NA	2						Silent mutation	4) Not assoc w R - Interim		Now listed		Silent mutation	no			0
Clofazimine	mmpL5	c.1236G>T	mmpL5_c.1236G>T	1	synonymous_variant	(see "Genomic_coordinates" sheet)	1	NA	NA	NA	0	1	674	14042	0	0	0.0055	0.9999	0.9996	1	0	0	0.975	NA	NA	NA	NA	NA	NA	NA	NA	NA	NA	NA	NA	FALSE	FALSE	0	0	802.402	NA	NA	NA	NA	NA	NA	3) Uncertain significance	3) Uncertain significance	ALL+WHO	3) Uncertain significance	1	NA	NA	NA	0	1	214	4733	0	0	0.0171	0.9998	0.9988	1	0	0	0.975	NA	NA	NA	NA	NA	NA	NA	NA	NA	NA	NA	NA	FALSE	FALSE	0	0	0	0	0	0	0	0	0	851.276	NA	NA	NA	NA	NA	NA	NA						Silent mutation	4) Not assoc w R - Interim		Now listed		Silent mutation	no			0
Clofazimine	mmpL5	c.1326G>C	mmpL5_c.1326G>C	1	synonymous_variant	(see "Genomic_coordinates" sheet)	1	NA	NA	NA	0	1	674	14042	0	0	0.0055	0.9999	0.9996	1	0	0	0.975	NA	NA	NA	NA	NA	NA	NA	NA	NA	NA	NA	NA	FALSE	FALSE	0	0	802.402	NA	NA	NA	NA	NA	NA	3) Uncertain significance	3) Uncertain significance	ALL+WHO	3) Uncertain significance	1	NA	NA	NA	0	1	214	4733	0	0	0.0171	0.9998	0.9988	1	0	0	0.975	NA	NA	NA	NA	NA	NA	NA	NA	NA	NA	NA	NA	FALSE	FALSE	0	0	0	0	0	0	0	0	0	851.276	NA	NA	NA	NA	NA	NA	11						Silent mutation	4) Not assoc w R - Interim		Now listed		Silent mutation	no			0
Clofazimine	mmpL5	c.1326G>T	mmpL5_c.1326G>T	1	synonymous_variant	(see "Genomic_coordinates" sheet)	1	NA	NA	NA	0	1	674	14042	0	0	0.0055	0.9999	0.9996	1	0	0	0.975	NA	NA	NA	NA	NA	NA	NA	NA	NA	NA	NA	NA	FALSE	FALSE	0	0	802.402	NA	NA	NA	NA	NA	NA	3) Uncertain significance	3) Uncertain significance	ALL+WHO	3) Uncertain significance	1	NA	NA	NA	0	1	214	4733	0	0	0.0171	0.9998	0.9988	1	0	0	0.975	NA	NA	NA	NA	NA	NA	NA	NA	NA	NA	NA	NA	FALSE	FALSE	0	0	0	0	0	0	0	0	0	851.276	NA	NA	NA	NA	NA	NA	1						Silent mutation	4) Not assoc w R - Interim		Now listed		Silent mutation	no			0
Clofazimine	mmpL5	c.1335C>T	mmpL5_c.1335C>T	1	synonymous_variant	(see "Genomic_coordinates" sheet)	1	NA	NA	NA	0	1	674	14042	0	0	0.0055	0.9999	0.9996	1	0	0	0.975	NA	NA	NA	NA	NA	NA	NA	NA	NA	NA	NA	NA	FALSE	FALSE	0	0	802.402	NA	NA	NA	NA	NA	NA	3) Uncertain significance	3) Uncertain significance	ALL+WHO	3) Uncertain significance	1	NA	NA	NA	0	1	214	4733	0	0	0.0171	0.9998	0.9988	1	0	0	0.975	NA	NA	NA	NA	NA	NA	NA	NA	NA	NA	NA	NA	FALSE	FALSE	0	0	0	0	0	0	0	0	0	851.276	NA	NA	NA	NA	NA	NA	3						Silent mutation	4) Not assoc w R - Interim		Now listed		Silent mutation	no			0
Clofazimine	mmpL5	c.135C>T	mmpL5_c.135C>T	1	synonymous_variant	(see "Genomic_coordinates" sheet)	1	NA	NA	NA	0	2	674	14041	0	0	0.0055	0.9999	0.9995	1	0	0	0.8419	NA	NA	NA	NA	NA	NA	NA	NA	NA	NA	NA	NA	FALSE	FALSE	0	0	111.1	NA	NA	NA	NA	NA	NA	3) Uncertain significance	3) Uncertain significance	ALL+WHO	3) Uncertain significance	NA	NA	NA	NA	NA	NA	NA	NA	NA	NA	NA	NA	NA	NA	NA	NA	NA	NA	NA	NA	NA	NA	NA	NA	NA	NA	NA	NA	NA	NA	NA	0	0	0	0	0	0	0	NA	NA	NA	NA	NA	NA	NA	NA	NA	11						Silent mutation	4) Not assoc w R - Interim		Now listed		Silent mutation	no			0
Clofazimine	mmpL5	c.1395C>A	mmpL5_c.1395C>A	1	synonymous_variant	(see "Genomic_coordinates" sheet)	1	NA	NA	NA	0	1	674	14042	0	0	0.0055	0.9999	0.9996	1	0	0	0.975	NA	NA	NA	NA	NA	NA	NA	NA	NA	NA	NA	NA	FALSE	FALSE	0	0	802.402	NA	NA	NA	NA	NA	NA	3) Uncertain significance	3) Uncertain significance	ALL+WHO	3) Uncertain significance	NA	NA	NA	NA	NA	NA	NA	NA	NA	NA	NA	NA	NA	NA	NA	NA	NA	NA	NA	NA	NA	NA	NA	NA	NA	NA	NA	NA	NA	NA	NA	0	0	0	0	0	0	0	NA	NA	NA	NA	NA	NA	NA	NA	NA	NA						Silent mutation	4) Not assoc w R - Interim		Now listed		Silent mutation	no			0
Clofazimine	mmpL5	c.1425G>C	mmpL5_c.1425G>C	1	synonymous_variant	(see "Genomic_coordinates" sheet)	1	NA	NA	NA	0	1	674	14042	0	0	0.0055	0.9999	0.9996	1	0	0	0.975	NA	NA	NA	NA	NA	NA	NA	NA	NA	NA	NA	NA	FALSE	FALSE	0	0	802.402	NA	NA	NA	NA	NA	NA	3) Uncertain significance	3) Uncertain significance	ALL+WHO	3) Uncertain significance	NA	NA	NA	NA	NA	NA	NA	NA	NA	NA	NA	NA	NA	NA	NA	NA	NA	NA	NA	NA	NA	NA	NA	NA	NA	NA	NA	NA	NA	NA	NA	0	0	0	0	0	0	0	NA	NA	NA	NA	NA	NA	NA	NA	NA	2						Silent mutation	4) Not assoc w R - Interim		Now listed		Silent mutation	no			0
Clofazimine	mmpL5	c.1431G>C	mmpL5_c.1431G>C	1	synonymous_variant	(see "Genomic_coordinates" sheet)	1	NA	NA	NA	0	3	674	14040	0	0	0.0055	0.9998	0.9994	1	0	0	0.7076	NA	NA	NA	NA	NA	NA	NA	NA	NA	NA	NA	NA	FALSE	FALSE	0	0	50.4846	NA	NA	NA	NA	NA	NA	3) Uncertain significance	3) Uncertain significance	ALL+WHO	3) Uncertain significance	NA	NA	NA	NA	NA	NA	NA	NA	NA	NA	NA	NA	NA	NA	NA	NA	NA	NA	NA	NA	NA	NA	NA	NA	NA	NA	NA	NA	NA	NA	NA	0	0	0	0	0	0	0	NA	NA	NA	NA	NA	NA	NA	NA	NA	1						Silent mutation	4) Not assoc w R - Interim		Now listed		Silent mutation	no			0
Clofazimine	mmpL5	c.1569G>A	mmpL5_c.1569G>A	1	synonymous_variant	(see "Genomic_coordinates" sheet)	1	NA	NA	NA	0	1	674	14042	0	0	0.0055	0.9999	0.9996	1	0	0	0.975	NA	NA	NA	NA	NA	NA	NA	NA	NA	NA	NA	NA	FALSE	FALSE	0	0	802.402	NA	NA	NA	NA	NA	NA	3) Uncertain significance	3) Uncertain significance	ALL+WHO	3) Uncertain significance	NA	NA	NA	NA	NA	NA	NA	NA	NA	NA	NA	NA	NA	NA	NA	NA	NA	NA	NA	NA	NA	NA	NA	NA	NA	NA	NA	NA	NA	NA	NA	0	0	0	0	0	0	0	NA	NA	NA	NA	NA	NA	NA	NA	NA	1						Silent mutation	4) Not assoc w R - Interim		Now listed		Silent mutation	no			0
Clofazimine	mmpL5	c.1572G>A	mmpL5_c.1572G>A	1	synonymous_variant	(see "Genomic_coordinates" sheet)	1	NA	NA	NA	0	1	674	14042	0	0	0.0055	0.9999	0.9996	1	0	0	0.975	NA	NA	NA	NA	NA	NA	NA	NA	NA	NA	NA	NA	FALSE	FALSE	0	0	802.402	NA	NA	NA	NA	NA	NA	3) Uncertain significance	3) Uncertain significance	ALL+WHO	3) Uncertain significance	NA	NA	NA	NA	NA	NA	NA	NA	NA	NA	NA	NA	NA	NA	NA	NA	NA	NA	NA	NA	NA	NA	NA	NA	NA	NA	NA	NA	NA	NA	NA	0	0	0	0	0	0	0	NA	NA	NA	NA	NA	NA	NA	NA	NA	1						Silent mutation	4) Not assoc w R - Interim		Now listed		Silent mutation	no			0
Clofazimine	mmpL5	c.1584C>T	mmpL5_c.1584C>T	1	synonymous_variant	(see "Genomic_coordinates" sheet)	1	NA	NA	NA	0	1	674	14042	0	0	0.0055	0.9999	0.9996	1	0	0	0.975	NA	NA	NA	NA	NA	NA	NA	NA	NA	NA	NA	NA	FALSE	FALSE	0	0	802.402	NA	NA	NA	NA	NA	NA	3) Uncertain significance	3) Uncertain significance	ALL+WHO	3) Uncertain significance	NA	NA	NA	NA	NA	NA	NA	NA	NA	NA	NA	NA	NA	NA	NA	NA	NA	NA	NA	NA	NA	NA	NA	NA	NA	NA	NA	NA	NA	NA	NA	0	0	0	0	0	0	0	NA	NA	NA	NA	NA	NA	NA	NA	NA	2						Silent mutation	4) Not assoc w R - Interim		Now listed		Silent mutation	no			0
Clofazimine	mmpL5	c.1593C>T	mmpL5_c.1593C>T	1	synonymous_variant	(see "Genomic_coordinates" sheet)	1	NA	NA	NA	0	1	674	14042	0	0	0.0055	0.9999	0.9996	1	0	0	0.975	NA	NA	NA	NA	NA	NA	NA	NA	NA	NA	NA	NA	FALSE	FALSE	0	0	802.402	NA	NA	NA	NA	NA	NA	3) Uncertain significance	3) Uncertain significance	ALL+WHO	3) Uncertain significance	1	NA	NA	NA	0	1	214	4733	0	0	0.0171	0.9998	0.9988	1	0	0	0.975	NA	NA	NA	NA	NA	NA	NA	NA	NA	NA	NA	NA	FALSE	FALSE	0	0	0	0	0	0	0	0	0	851.276	NA	NA	NA	NA	NA	NA	NA						Silent mutation	4) Not assoc w R - Interim		Now listed		Silent mutation	no			0
Clofazimine	mmpL5	c.1674G>A	mmpL5_c.1674G>A	1	synonymous_variant	(see "Genomic_coordinates" sheet)	1	NA	NA	NA	0	1	674	14042	0	0	0.0055	0.9999	0.9996	1	0	0	0.975	NA	NA	NA	NA	NA	NA	NA	NA	NA	NA	NA	NA	FALSE	FALSE	0	0	802.402	NA	NA	NA	NA	NA	NA	3) Uncertain significance	3) Uncertain significance	ALL+WHO	3) Uncertain significance	NA	NA	NA	NA	NA	NA	NA	NA	NA	NA	NA	NA	NA	NA	NA	NA	NA	NA	NA	NA	NA	NA	NA	NA	NA	NA	NA	NA	NA	NA	NA	0	0	0	0	0	0	0	NA	NA	NA	NA	NA	NA	NA	NA	NA	1						Silent mutation	4) Not assoc w R - Interim		Now listed		Silent mutation	no			0
Clofazimine	mmpL5	c.1758C>T	mmpL5_c.1758C>T	1	synonymous_variant	(see "Genomic_coordinates" sheet)	1	NA	NA	NA	0	5	674	14038	0	0	0.0055	0.9996	0.9992	0.9999	0	0	0.5218	NA	NA	NA	NA	NA	NA	NA	NA	NA	NA	NA	NA	FALSE	FALSE	0	0	22.7684	NA	NA	NA	NA	NA	NA	3) Uncertain significance	3) Uncertain significance	ALL+WHO	3) Uncertain significance	NA	NA	NA	NA	NA	NA	NA	NA	NA	NA	NA	NA	NA	NA	NA	NA	NA	NA	NA	NA	NA	NA	NA	NA	NA	NA	NA	NA	NA	NA	NA	0	0	0	0	0	0	0	NA	NA	NA	NA	NA	NA	NA	NA	NA	1						Silent mutation	4) Not assoc w R - Interim		Now listed		Silent mutation	no			0
Clofazimine	mmpL5	c.1785G>A	mmpL5_c.1785G>A	1	synonymous_variant	(see "Genomic_coordinates" sheet)	1	NA	NA	NA	0	1	674	14042	0	0	0.0055	0.9999	0.9996	1	0	0	0.975	NA	NA	NA	NA	NA	NA	NA	NA	NA	NA	NA	NA	FALSE	FALSE	0	0	802.402	NA	NA	NA	NA	NA	NA	3) Uncertain significance	3) Uncertain significance	ALL+WHO	3) Uncertain significance	NA	NA	NA	NA	NA	NA	NA	NA	NA	NA	NA	NA	NA	NA	NA	NA	NA	NA	NA	NA	NA	NA	NA	NA	NA	NA	NA	NA	NA	NA	NA	0	0	0	0	0	0	0	NA	NA	NA	NA	NA	NA	NA	NA	NA	2						Silent mutation	4) Not assoc w R - Interim		Now listed		Silent mutation	no			0
Clofazimine	mmpL5	c.1791C>T	mmpL5_c.1791C>T	1	synonymous_variant	(see "Genomic_coordinates" sheet)	1	NA	NA	NA	0	2	674	14041	0	0	0.0055	0.9999	0.9995	1	0	0	0.8419	NA	NA	NA	NA	NA	NA	NA	NA	NA	NA	NA	NA	FALSE	FALSE	0	0	111.1	NA	NA	NA	NA	NA	NA	3) Uncertain significance	3) Uncertain significance	ALL+WHO	3) Uncertain significance	NA	NA	NA	NA	NA	NA	NA	NA	NA	NA	NA	NA	NA	NA	NA	NA	NA	NA	NA	NA	NA	NA	NA	NA	NA	NA	NA	NA	NA	NA	NA	0	0	0	0	0	0	0	NA	NA	NA	NA	NA	NA	NA	NA	NA	5						Silent mutation	4) Not assoc w R - Interim		Now listed		Silent mutation	no			0
Clofazimine	mmpL5	c.183G>A	mmpL5_c.183G>A	1	synonymous_variant	(see "Genomic_coordinates" sheet)	1	NA	NA	NA	1	123	673	13920	0.0015	0	0.0082	0.9912	0.9896	0.9927	0.0081	0.0002	0.0441	NA	NA	NA	NA	NA	NA	NA	NA	NA	NA	NA	NA	FALSE	FALSE	0.1682	0.0042	0.9579	NA	NA	NA	NA	NA	NA	3) Uncertain significance	3) Uncertain significance	ALL+WHO	3) Uncertain significance	1	NA	NA	NA	0	7	214	4727	0	0	0.0171	0.9985	0.997	0.9994	0	0	0.4096	NA	NA	NA	NA	NA	NA	NA	NA	NA	NA	NA	NA	FALSE	FALSE	0	0	0	0	0	0	0	0	0	15.4206	NA	NA	NA	NA	NA	NA	386						Silent mutation	4) Not assoc w R - Interim		Now listed		Silent mutation	no			0
Clofazimine	mmpL5	c.1875G>A	mmpL5_c.1875G>A	1	synonymous_variant	(see "Genomic_coordinates" sheet)	1	NA	NA	NA	0	2	674	14041	0	0	0.0055	0.9999	0.9995	1	0	0	0.8419	NA	NA	NA	NA	NA	NA	NA	NA	NA	NA	NA	NA	FALSE	FALSE	0	0	111.1	NA	NA	NA	NA	NA	NA	3) Uncertain significance	3) Uncertain significance	ALL+WHO	3) Uncertain significance	NA	NA	NA	NA	NA	NA	NA	NA	NA	NA	NA	NA	NA	NA	NA	NA	NA	NA	NA	NA	NA	NA	NA	NA	NA	NA	NA	NA	NA	NA	NA	0	0	0	0	0	0	0	NA	NA	NA	NA	NA	NA	NA	NA	NA	NA						Silent mutation	4) Not assoc w R - Interim		Now listed		Silent mutation	no			0
Clofazimine	mmpL5	c.1896C>T	mmpL5_c.1896C>T	1	synonymous_variant	(see "Genomic_coordinates" sheet)	NA	NA	NA	NA	0	5	674	14038	0	0	0.0055	0.9996	0.9992	0.9999	0	0	0.5218	NA	NA	NA	NA	NA	NA	NA	NA	NA	NA	NA	NA	FALSE	FALSE	0	0	22.7684	NA	NA	NA	NA	NA	NA	3) Uncertain significance	3) Uncertain significance	ALL+WHO	3) Uncertain significance	NA	NA	NA	NA	0	5	214	4729	0	0	0.0171	0.9989	0.9975	0.9997	0	0	0.5218	NA	NA	NA	NA	NA	NA	NA	NA	NA	NA	NA	NA	FALSE	FALSE	0	0	0	0	0	0	0	0	0	24.2509	NA	NA	NA	NA	NA	NA	5						Silent mutation	4) Not assoc w R - Interim		Now listed		Silent mutation	no			0
Clofazimine	mmpL5	c.189G>A	mmpL5_c.189G>A	1	synonymous_variant	(see "Genomic_coordinates" sheet)	1	NA	NA	NA	0	2	674	14041	0	0	0.0055	0.9999	0.9995	1	0	0	0.8419	NA	NA	NA	NA	NA	NA	NA	NA	NA	NA	NA	NA	FALSE	FALSE	0	0	111.1	NA	NA	NA	NA	NA	NA	3) Uncertain significance	3) Uncertain significance	ALL+WHO	3) Uncertain significance	NA	NA	NA	NA	NA	NA	NA	NA	NA	NA	NA	NA	NA	NA	NA	NA	NA	NA	NA	NA	NA	NA	NA	NA	NA	NA	NA	NA	NA	NA	NA	0	0	0	0	0	0	0	NA	NA	NA	NA	NA	NA	NA	NA	NA	1						Silent mutation	4) Not assoc w R - Interim		Now listed		Silent mutation	no			0
Clofazimine	mmpL5	c.18A>G	mmpL5_c.18A>G	1	synonymous_variant	(see "Genomic_coordinates" sheet)	1	NA	NA	NA	0	5	674	14038	0	0	0.0055	0.9996	0.9992	0.9999	0	0	0.5218	NA	NA	NA	NA	NA	NA	NA	NA	NA	NA	NA	NA	FALSE	FALSE	0	0	22.7684	NA	NA	NA	NA	NA	NA	3) Uncertain significance	3) Uncertain significance	ALL+WHO	3) Uncertain significance	1	NA	NA	NA	0	2	214	4732	0	0	0.0171	0.9996	0.9985	0.9999	0	0	0.8419	NA	NA	NA	NA	NA	NA	NA	NA	NA	NA	NA	NA	FALSE	FALSE	0	0	0	0	0	0	0	0	0	118.034	NA	NA	NA	NA	NA	NA	25						Silent mutation	4) Not assoc w R - Interim		Now listed		Silent mutation	no			0
Clofazimine	mmpL5	c.1926C>T	mmpL5_c.1926C>T	1	synonymous_variant	(see "Genomic_coordinates" sheet)	1	NA	NA	NA	0	1	674	14042	0	0	0.0055	0.9999	0.9996	1	0	0	0.975	NA	NA	NA	NA	NA	NA	NA	NA	NA	NA	NA	NA	FALSE	FALSE	0	0	802.402	NA	NA	NA	NA	NA	NA	3) Uncertain significance	3) Uncertain significance	ALL+WHO	3) Uncertain significance	1	NA	NA	NA	0	1	214	4733	0	0	0.0171	0.9998	0.9988	1	0	0	0.975	NA	NA	NA	NA	NA	NA	NA	NA	NA	NA	NA	NA	FALSE	FALSE	0	0	0	0	0	0	0	0	0	851.276	NA	NA	NA	NA	NA	NA	1						Silent mutation	4) Not assoc w R - Interim		Now listed		Silent mutation	no			0
Clofazimine	mmpL5	c.1941C>T	mmpL5_c.1941C>T	1	synonymous_variant	(see "Genomic_coordinates" sheet)	1	NA	NA	NA	0	1	674	14042	0	0	0.0055	0.9999	0.9996	1	0	0	0.975	NA	NA	NA	NA	NA	NA	NA	NA	NA	NA	NA	NA	FALSE	FALSE	0	0	802.402	NA	NA	NA	NA	NA	NA	3) Uncertain significance	3) Uncertain significance	ALL+WHO	3) Uncertain significance	1	NA	NA	NA	0	1	214	4733	0	0	0.0171	0.9998	0.9988	1	0	0	0.975	NA	NA	NA	NA	NA	NA	NA	NA	NA	NA	NA	NA	FALSE	FALSE	0	0	0	0	0	0	0	0	0	851.276	NA	NA	NA	NA	NA	NA	12						Silent mutation	4) Not assoc w R - Interim		Now listed		Silent mutation	no			0
Clofazimine	mmpL5	c.195C>T	mmpL5_c.195C>T	1	synonymous_variant	(see "Genomic_coordinates" sheet)	1	NA	NA	NA	0	1	674	14042	0	0	0.0055	0.9999	0.9996	1	0	0	0.975	NA	NA	NA	NA	NA	NA	NA	NA	NA	NA	NA	NA	FALSE	FALSE	0	0	802.402	NA	NA	NA	NA	NA	NA	3) Uncertain significance	3) Uncertain significance	ALL+WHO	3) Uncertain significance	1	NA	NA	NA	0	1	214	4733	0	0	0.0171	0.9998	0.9988	1	0	0	0.975	NA	NA	NA	NA	NA	NA	NA	NA	NA	NA	NA	NA	FALSE	FALSE	0	0	0	0	0	0	0	0	0	851.276	NA	NA	NA	NA	NA	NA	1						Silent mutation	4) Not assoc w R - Interim		Now listed		Silent mutation	no			0
Clofazimine	mmpL5	c.1A>G	mmpL5_c.1A>G	1	initiator_codon_variant	(see "Genomic_coordinates" sheet)	1	NA	NA	NA	0	1	674	14042	0	0	0.0055	0.9999	0.9996	1	0	0	0.975	NA	NA	NA	NA	NA	NA	NA	NA	NA	NA	NA	NA	FALSE	FALSE	0	0	802.402	NA	NA	NA	NA	NA	NA	3) Uncertain significance	3) Uncertain significance	ALL+WHO	3) Uncertain significance	NA	NA	NA	NA	NA	NA	NA	NA	NA	NA	NA	NA	NA	NA	NA	NA	NA	NA	NA	NA	NA	NA	NA	NA	NA	NA	NA	NA	NA	NA	NA	0	0	0	0	0	0	0	NA	NA	NA	NA	NA	NA	NA	NA	NA	14						Silent mutation	4) Not assoc w R - Interim		Now listed		Silent mutation	no			0
Clofazimine	mmpL5	c.2070T>C	mmpL5_c.2070T>C	1	synonymous_variant	(see "Genomic_coordinates" sheet)	1	NA	NA	NA	0	2	674	14041	0	0	0.0055	0.9999	0.9995	1	0	0	0.8419	NA	NA	NA	NA	NA	NA	NA	NA	NA	NA	NA	NA	FALSE	FALSE	0	0	111.1	NA	NA	NA	NA	NA	NA	3) Uncertain significance	3) Uncertain significance	ALL+WHO	3) Uncertain significance	NA	NA	NA	NA	NA	NA	NA	NA	NA	NA	NA	NA	NA	NA	NA	NA	NA	NA	NA	NA	NA	NA	NA	NA	NA	NA	NA	NA	NA	NA	NA	0	0	0	0	0	0	0	NA	NA	NA	NA	NA	NA	NA	NA	NA	17						Silent mutation	4) Not assoc w R - Interim		Now listed		Silent mutation	no			0
Clofazimine	mmpL5	c.2079C>G	mmpL5_c.2079C>G	1	synonymous_variant	(see "Genomic_coordinates" sheet)	1	NA	NA	NA	0	9	674	14034	0	0	0.0055	0.9994	0.9988	0.9997	0	0	0.3363	NA	NA	NA	NA	NA	NA	NA	NA	NA	NA	NA	NA	FALSE	FALSE	0	0	10.5702	NA	NA	NA	NA	NA	NA	3) Uncertain significance	3) Uncertain significance	ALL+WHO	3) Uncertain significance	1	NA	NA	NA	0	7	214	4727	0	0	0.0171	0.9985	0.997	0.9994	0	0	0.4096	NA	NA	NA	NA	NA	NA	NA	NA	NA	NA	NA	NA	FALSE	FALSE	0	0	0	0	0	0	0	0	0	15.4206	NA	NA	NA	NA	NA	NA	8						Silent mutation	4) Not assoc w R - Interim		Now listed		Silent mutation	no			0
Clofazimine	mmpL5	c.2115G>A	mmpL5_c.2115G>A	1	synonymous_variant	(see "Genomic_coordinates" sheet)	1	NA	NA	NA	0	1	674	14042	0	0	0.0055	0.9999	0.9996	1	0	0	0.975	NA	NA	NA	NA	NA	NA	NA	NA	NA	NA	NA	NA	FALSE	FALSE	0	0	802.402	NA	NA	NA	NA	NA	NA	3) Uncertain significance	3) Uncertain significance	ALL+WHO	3) Uncertain significance	1	NA	NA	NA	0	1	214	4733	0	0	0.0171	0.9998	0.9988	1	0	0	0.975	NA	NA	NA	NA	NA	NA	NA	NA	NA	NA	NA	NA	FALSE	FALSE	0	0	0	0	0	0	0	0	0	851.276	NA	NA	NA	NA	NA	NA	1						Silent mutation	4) Not assoc w R - Interim		Now listed		Silent mutation	no			0
Clofazimine	mmpL5	c.2145G>C	mmpL5_c.2145G>C	1	synonymous_variant	(see "Genomic_coordinates" sheet)	1	NA	NA	NA	0	1	674	14042	0	0	0.0055	0.9999	0.9996	1	0	0	0.975	NA	NA	NA	NA	NA	NA	NA	NA	NA	NA	NA	NA	FALSE	FALSE	0	0	802.402	NA	NA	NA	NA	NA	NA	3) Uncertain significance	3) Uncertain significance	ALL+WHO	3) Uncertain significance	NA	NA	NA	NA	NA	NA	NA	NA	NA	NA	NA	NA	NA	NA	NA	NA	NA	NA	NA	NA	NA	NA	NA	NA	NA	NA	NA	NA	NA	NA	NA	0	0	0	0	0	0	0	NA	NA	NA	NA	NA	NA	NA	NA	NA	9						Silent mutation	4) Not assoc w R - Interim		Now listed		Silent mutation	no			0
Clofazimine	mmpL5	c.2214C>T	mmpL5_c.2214C>T	1	synonymous_variant	(see "Genomic_coordinates" sheet)	1	NA	NA	NA	0	1	674	14042	0	0	0.0055	0.9999	0.9996	1	0	0	0.975	NA	NA	NA	NA	NA	NA	NA	NA	NA	NA	NA	NA	FALSE	FALSE	0	0	802.402	NA	NA	NA	NA	NA	NA	3) Uncertain significance	3) Uncertain significance	ALL+WHO	3) Uncertain significance	NA	NA	NA	NA	NA	NA	NA	NA	NA	NA	NA	NA	NA	NA	NA	NA	NA	NA	NA	NA	NA	NA	NA	NA	NA	NA	NA	NA	NA	NA	NA	0	0	0	0	0	0	0	NA	NA	NA	NA	NA	NA	NA	NA	NA	NA						Silent mutation	4) Not assoc w R - Interim		Now listed		Silent mutation	no			0
Clofazimine	mmpL5	c.2241G>A	mmpL5_c.2241G>A	1	synonymous_variant	(see "Genomic_coordinates" sheet)	1	NA	NA	NA	0	1	674	14042	0	0	0.0055	0.9999	0.9996	1	0	0	0.975	NA	NA	NA	NA	NA	NA	NA	NA	NA	NA	NA	NA	FALSE	FALSE	0	0	802.402	NA	NA	NA	NA	NA	NA	3) Uncertain significance	3) Uncertain significance	ALL+WHO	3) Uncertain significance	NA	NA	NA	NA	NA	NA	NA	NA	NA	NA	NA	NA	NA	NA	NA	NA	NA	NA	NA	NA	NA	NA	NA	NA	NA	NA	NA	NA	NA	NA	NA	0	0	0	0	0	0	0	NA	NA	NA	NA	NA	NA	NA	NA	NA	NA						Silent mutation	4) Not assoc w R - Interim		Now listed		Silent mutation	no			0
Clofazimine	mmpL5	c.2250G>T	mmpL5_c.2250G>T	1	synonymous_variant	(see "Genomic_coordinates" sheet)	1	NA	NA	NA	0	1	674	14042	0	0	0.0055	0.9999	0.9996	1	0	0	0.975	NA	NA	NA	NA	NA	NA	NA	NA	NA	NA	NA	NA	FALSE	FALSE	0	0	802.402	NA	NA	NA	NA	NA	NA	3) Uncertain significance	3) Uncertain significance	ALL+WHO	3) Uncertain significance	1	NA	NA	NA	0	1	214	4733	0	0	0.0171	0.9998	0.9988	1	0	0	0.975	NA	NA	NA	NA	NA	NA	NA	NA	NA	NA	NA	NA	FALSE	FALSE	0	0	0	0	0	0	0	0	0	851.276	NA	NA	NA	NA	NA	NA	NA						Silent mutation	4) Not assoc w R - Interim		Now listed		Silent mutation	no			0
Clofazimine	mmpL5	c.2265G>T	mmpL5_c.2265G>T	1	synonymous_variant	(see "Genomic_coordinates" sheet)	1	NA	NA	NA	0	3	674	14040	0	0	0.0055	0.9998	0.9994	1	0	0	0.7076	NA	NA	NA	NA	NA	NA	NA	NA	NA	NA	NA	NA	FALSE	FALSE	0	0	50.4846	NA	NA	NA	NA	NA	NA	3) Uncertain significance	3) Uncertain significance	ALL+WHO	3) Uncertain significance	NA	NA	NA	NA	NA	NA	NA	NA	NA	NA	NA	NA	NA	NA	NA	NA	NA	NA	NA	NA	NA	NA	NA	NA	NA	NA	NA	NA	NA	NA	NA	0	0	0	0	0	0	0	NA	NA	NA	NA	NA	NA	NA	NA	NA	1						Silent mutation	4) Not assoc w R - Interim		Now listed		Silent mutation	no			0
Clofazimine	mmpL5	c.2286G>C	mmpL5_c.2286G>C	1	synonymous_variant	(see "Genomic_coordinates" sheet)	NA	NA	NA	NA	0	1	674	14042	0	0	0.0055	0.9999	0.9996	1	0	0	0.975	NA	NA	NA	NA	NA	NA	NA	NA	NA	NA	NA	NA	FALSE	FALSE	0	0	802.402	NA	NA	NA	NA	NA	NA	3) Uncertain significance	3) Uncertain significance	ALL+WHO	3) Uncertain significance	NA	NA	NA	NA	0	1	214	4733	0	0	0.0171	0.9998	0.9988	1	0	0	0.975	NA	NA	NA	NA	NA	NA	NA	NA	NA	NA	NA	NA	FALSE	FALSE	0	0	0	0	0	0	0	0	0	851.276	NA	NA	NA	NA	NA	NA	NA						Silent mutation	4) Not assoc w R - Interim		Now listed		Silent mutation	no			0
Clofazimine	mmpL5	c.2289G>C	mmpL5_c.2289G>C	1	synonymous_variant	(see "Genomic_coordinates" sheet)	1	NA	NA	NA	0	1	674	14042	0	0	0.0055	0.9999	0.9996	1	0	0	0.975	NA	NA	NA	NA	NA	NA	NA	NA	NA	NA	NA	NA	FALSE	FALSE	0	0	802.402	NA	NA	NA	NA	NA	NA	3) Uncertain significance	3) Uncertain significance	ALL+WHO	3) Uncertain significance	1	NA	NA	NA	0	1	214	4733	0	0	0.0171	0.9998	0.9988	1	0	0	0.975	NA	NA	NA	NA	NA	NA	NA	NA	NA	NA	NA	NA	FALSE	FALSE	0	0	0	0	0	0	0	0	0	851.276	NA	NA	NA	NA	NA	NA	NA						Silent mutation	4) Not assoc w R - Interim		Now listed		Silent mutation	no			0
Clofazimine	mmpL5	c.2325C>T	mmpL5_c.2325C>T	1	synonymous_variant	(see "Genomic_coordinates" sheet)	1	NA	NA	NA	0	1	674	14042	0	0	0.0055	0.9999	0.9996	1	0	0	0.975	NA	NA	NA	NA	NA	NA	NA	NA	NA	NA	NA	NA	FALSE	FALSE	0	0	802.402	NA	NA	NA	NA	NA	NA	3) Uncertain significance	3) Uncertain significance	ALL+WHO	3) Uncertain significance	1	NA	NA	NA	0	1	214	4733	0	0	0.0171	0.9998	0.9988	1	0	0	0.975	NA	NA	NA	NA	NA	NA	NA	NA	NA	NA	NA	NA	FALSE	FALSE	0	0	0	0	0	0	0	0	0	851.276	NA	NA	NA	NA	NA	NA	NA						Silent mutation	4) Not assoc w R - Interim		Now listed		Silent mutation	no			0
Clofazimine	mmpL5	c.2340A>G	mmpL5_c.2340A>G	1	synonymous_variant	(see "Genomic_coordinates" sheet)	1	NA	NA	NA	0	1	674	14042	0	0	0.0055	0.9999	0.9996	1	0	0	0.975	NA	NA	NA	NA	NA	NA	NA	NA	NA	NA	NA	NA	FALSE	FALSE	0	0	802.402	NA	NA	NA	NA	NA	NA	3) Uncertain significance	3) Uncertain significance	ALL+WHO	3) Uncertain significance	1	NA	NA	NA	0	1	214	4733	0	0	0.0171	0.9998	0.9988	1	0	0	0.975	NA	NA	NA	NA	NA	NA	NA	NA	NA	NA	NA	NA	FALSE	FALSE	0	0	0	0	0	0	0	0	0	851.276	NA	NA	NA	NA	NA	NA	NA						Silent mutation	4) Not assoc w R - Interim		Now listed		Silent mutation	no			0
Clofazimine	mmpL5	c.2400G>A	mmpL5_c.2400G>A	1	synonymous_variant	(see "Genomic_coordinates" sheet)	1	NA	NA	NA	0	2	674	14041	0	0	0.0055	0.9999	0.9995	1	0	0	0.8419	NA	NA	NA	NA	NA	NA	NA	NA	NA	NA	NA	NA	FALSE	FALSE	0	0	111.1	NA	NA	NA	NA	NA	NA	3) Uncertain significance	3) Uncertain significance	ALL+WHO	3) Uncertain significance	NA	NA	NA	NA	NA	NA	NA	NA	NA	NA	NA	NA	NA	NA	NA	NA	NA	NA	NA	NA	NA	NA	NA	NA	NA	NA	NA	NA	NA	NA	NA	0	0	0	0	0	0	0	NA	NA	NA	NA	NA	NA	NA	NA	NA	NA						Silent mutation	4) Not assoc w R - Interim		Now listed		Silent mutation	no			0
Clofazimine	mmpL5	c.2412C>T	mmpL5_c.2412C>T	1	synonymous_variant	(see "Genomic_coordinates" sheet)	1	NA	NA	NA	0	1	674	14042	0	0	0.0055	0.9999	0.9996	1	0	0	0.975	NA	NA	NA	NA	NA	NA	NA	NA	NA	NA	NA	NA	FALSE	FALSE	0	0	802.402	NA	NA	NA	NA	NA	NA	3) Uncertain significance	3) Uncertain significance	ALL+WHO	3) Uncertain significance	NA	NA	NA	NA	NA	NA	NA	NA	NA	NA	NA	NA	NA	NA	NA	NA	NA	NA	NA	NA	NA	NA	NA	NA	NA	NA	NA	NA	NA	NA	NA	0	0	0	0	0	0	0	NA	NA	NA	NA	NA	NA	NA	NA	NA	NA						Silent mutation	4) Not assoc w R - Interim		Now listed		Silent mutation	no			0
Clofazimine	mmpL5	c.243G>A	mmpL5_c.243G>A	1	synonymous_variant	(see "Genomic_coordinates" sheet)	1	NA	NA	NA	0	1	674	14042	0	0	0.0055	0.9999	0.9996	1	0	0	0.975	NA	NA	NA	NA	NA	NA	NA	NA	NA	NA	NA	NA	FALSE	FALSE	0	0	802.402	NA	NA	NA	NA	NA	NA	3) Uncertain significance	3) Uncertain significance	ALL+WHO	3) Uncertain significance	NA	NA	NA	NA	NA	NA	NA	NA	NA	NA	NA	NA	NA	NA	NA	NA	NA	NA	NA	NA	NA	NA	NA	NA	NA	NA	NA	NA	NA	NA	NA	0	0	0	0	0	0	0	NA	NA	NA	NA	NA	NA	NA	NA	NA	1						Silent mutation	4) Not assoc w R - Interim		Now listed		Silent mutation	no			0
Clofazimine	mmpL5	c.2475C>T	mmpL5_c.2475C>T	1	synonymous_variant	(see "Genomic_coordinates" sheet)	1	NA	NA	NA	0	15	674	14028	0	0	0.0055	0.9989	0.9982	0.9994	0	0	0.218	NA	NA	NA	NA	NA	NA	NA	NA	NA	NA	NA	NA	FALSE	FALSE	0	0	5.8176	NA	NA	NA	NA	NA	NA	3) Uncertain significance	3) Uncertain significance	ALL+WHO	3) Uncertain significance	1	NA	NA	NA	0	13	214	4721	0	0	0.0171	0.9973	0.9953	0.9985	0	0	0.2471	NA	NA	NA	NA	NA	NA	NA	NA	NA	NA	NA	NA	FALSE	FALSE	0	0	0	0	0	0	0	0	0	7.2911	NA	NA	NA	NA	NA	NA	26						Silent mutation	4) Not assoc w R - Interim		Now listed		Silent mutation	no			0
Clofazimine	mmpL5	c.2493G>A	mmpL5_c.2493G>A	1	synonymous_variant	(see "Genomic_coordinates" sheet)	1	NA	NA	NA	0	2	674	14041	0	0	0.0055	0.9999	0.9995	1	0	0	0.8419	NA	NA	NA	NA	NA	NA	NA	NA	NA	NA	NA	NA	FALSE	FALSE	0	0	111.1	NA	NA	NA	NA	NA	NA	3) Uncertain significance	3) Uncertain significance	ALL+WHO	3) Uncertain significance	NA	NA	NA	NA	NA	NA	NA	NA	NA	NA	NA	NA	NA	NA	NA	NA	NA	NA	NA	NA	NA	NA	NA	NA	NA	NA	NA	NA	NA	NA	NA	0	0	0	0	0	0	0	NA	NA	NA	NA	NA	NA	NA	NA	NA	NA						Silent mutation	4) Not assoc w R - Interim		Now listed		Silent mutation	no			0
Clofazimine	mmpL5	c.24G>A	mmpL5_c.24G>A	1	synonymous_variant	(see "Genomic_coordinates" sheet)	1	NA	NA	NA	0	22	674	14021	0	0	0.0055	0.9984	0.9976	0.999	0	0	0.1544	NA	NA	NA	NA	NA	NA	NA	NA	NA	NA	NA	NA	FALSE	FALSE	0	0	3.8075	NA	NA	NA	NA	NA	NA	3) Uncertain significance	3) Uncertain significance	ALL+WHO	3) Uncertain significance	NA	NA	NA	NA	NA	NA	NA	NA	NA	NA	NA	NA	NA	NA	NA	NA	NA	NA	NA	NA	NA	NA	NA	NA	NA	NA	NA	NA	NA	NA	NA	0	0	0	0	0	0	0	NA	NA	NA	NA	NA	NA	NA	NA	NA	5						Silent mutation	4) Not assoc w R - Interim		Now listed		Silent mutation	no			0
Clofazimine	mmpL5	c.2502G>A	mmpL5_c.2502G>A	1	synonymous_variant	(see "Genomic_coordinates" sheet)	1	NA	NA	NA	0	12	674	14031	0	0	0.0055	0.9991	0.9985	0.9996	0	0	0.2646	NA	NA	NA	NA	NA	NA	NA	NA	NA	NA	NA	NA	FALSE	FALSE	0	0	7.5079	NA	NA	NA	NA	NA	NA	3) Uncertain significance	3) Uncertain significance	ALL+WHO	3) Uncertain significance	1	NA	NA	NA	0	11	214	4723	0	0	0.0171	0.9977	0.9958	0.9988	0	0	0.2849	NA	NA	NA	NA	NA	NA	NA	NA	NA	NA	NA	NA	FALSE	FALSE	0	0	0	0	0	0	0	0	0	8.8589	NA	NA	NA	NA	NA	NA	6						Silent mutation	4) Not assoc w R - Interim		Now listed		Silent mutation	no			0
Clofazimine	mmpL5	c.2527C>T	mmpL5_c.2527C>T	1	synonymous_variant	(see "Genomic_coordinates" sheet)	1	NA	NA	NA	0	1	674	14042	0	0	0.0055	0.9999	0.9996	1	0	0	0.975	NA	NA	NA	NA	NA	NA	NA	NA	NA	NA	NA	NA	FALSE	FALSE	0	0	802.402	NA	NA	NA	NA	NA	NA	3) Uncertain significance	3) Uncertain significance	ALL+WHO	3) Uncertain significance	NA	NA	NA	NA	NA	NA	NA	NA	NA	NA	NA	NA	NA	NA	NA	NA	NA	NA	NA	NA	NA	NA	NA	NA	NA	NA	NA	NA	NA	NA	NA	0	0	0	0	0	0	0	NA	NA	NA	NA	NA	NA	NA	NA	NA	NA						Silent mutation	4) Not assoc w R - Interim		Now listed		Silent mutation	no			0
Clofazimine	mmpL5	c.2529G>A	mmpL5_c.2529G>A	1	synonymous_variant	(see "Genomic_coordinates" sheet)	1	NA	NA	NA	0	2	674	14041	0	0	0.0055	0.9999	0.9995	1	0	0	0.8419	NA	NA	NA	NA	NA	NA	NA	NA	NA	NA	NA	NA	FALSE	FALSE	0	0	111.1	NA	NA	NA	NA	NA	NA	3) Uncertain significance	3) Uncertain significance	ALL+WHO	3) Uncertain significance	NA	NA	NA	NA	NA	NA	NA	NA	NA	NA	NA	NA	NA	NA	NA	NA	NA	NA	NA	NA	NA	NA	NA	NA	NA	NA	NA	NA	NA	NA	NA	0	0	0	0	0	0	0	NA	NA	NA	NA	NA	NA	NA	NA	NA	NA						Silent mutation	4) Not assoc w R - Interim		Now listed		Silent mutation	no			0
Clofazimine	mmpL5	c.2557C>T	mmpL5_c.2557C>T	1	synonymous_variant	(see "Genomic_coordinates" sheet)	1	NA	NA	NA	0	1	674	14042	0	0	0.0055	0.9999	0.9996	1	0	0	0.975	NA	NA	NA	NA	NA	NA	NA	NA	NA	NA	NA	NA	FALSE	FALSE	0	0	802.402	NA	NA	NA	NA	NA	NA	3) Uncertain significance	3) Uncertain significance	ALL+WHO	3) Uncertain significance	1	NA	NA	NA	0	1	214	4733	0	0	0.0171	0.9998	0.9988	1	0	0	0.975	NA	NA	NA	NA	NA	NA	NA	NA	NA	NA	NA	NA	FALSE	FALSE	0	0	0	0	0	0	0	0	0	851.276	NA	NA	NA	NA	NA	NA	NA						Silent mutation	4) Not assoc w R - Interim		Now listed		Silent mutation	no			0
Clofazimine	mmpL5	c.258C>T	mmpL5_c.258C>T	1	synonymous_variant	(see "Genomic_coordinates" sheet)	1	NA	NA	NA	0	1	674	14042	0	0	0.0055	0.9999	0.9996	1	0	0	0.975	NA	NA	NA	NA	NA	NA	NA	NA	NA	NA	NA	NA	FALSE	FALSE	0	0	802.402	NA	NA	NA	NA	NA	NA	3) Uncertain significance	3) Uncertain significance	ALL+WHO	3) Uncertain significance	NA	NA	NA	NA	NA	NA	NA	NA	NA	NA	NA	NA	NA	NA	NA	NA	NA	NA	NA	NA	NA	NA	NA	NA	NA	NA	NA	NA	NA	NA	NA	0	0	0	0	0	0	0	NA	NA	NA	NA	NA	NA	NA	NA	NA	NA						Silent mutation	4) Not assoc w R - Interim		Now listed		Silent mutation	no			0
Clofazimine	mmpL5	c.2634G>T	mmpL5_c.2634G>T	1	synonymous_variant	(see "Genomic_coordinates" sheet)	1	NA	NA	NA	0	1	674	14042	0	0	0.0055	0.9999	0.9996	1	0	0	0.975	NA	NA	NA	NA	NA	NA	NA	NA	NA	NA	NA	NA	FALSE	FALSE	0	0	802.402	NA	NA	NA	NA	NA	NA	3) Uncertain significance	3) Uncertain significance	ALL+WHO	3) Uncertain significance	NA	NA	NA	NA	NA	NA	NA	NA	NA	NA	NA	NA	NA	NA	NA	NA	NA	NA	NA	NA	NA	NA	NA	NA	NA	NA	NA	NA	NA	NA	NA	0	0	0	0	0	0	0	NA	NA	NA	NA	NA	NA	NA	NA	NA	NA						Silent mutation	4) Not assoc w R - Interim		Now listed		Silent mutation	no			0
Clofazimine	mmpL5	c.2658G>T	mmpL5_c.2658G>T	1	synonymous_variant	(see "Genomic_coordinates" sheet)	1	NA	NA	NA	0	2	674	14041	0	0	0.0055	0.9999	0.9995	1	0	0	0.8419	NA	NA	NA	NA	NA	NA	NA	NA	NA	NA	NA	NA	FALSE	FALSE	0	0	111.1	NA	NA	NA	NA	NA	NA	3) Uncertain significance	3) Uncertain significance	ALL+WHO	3) Uncertain significance	1	NA	NA	NA	0	2	214	4732	0	0	0.0171	0.9996	0.9985	0.9999	0	0	0.8419	NA	NA	NA	NA	NA	NA	NA	NA	NA	NA	NA	NA	FALSE	FALSE	0	0	0	0	0	0	0	0	0	118.034	NA	NA	NA	NA	NA	NA	1						Silent mutation	4) Not assoc w R - Interim		Now listed		Silent mutation	no			0
Clofazimine	mmpL5	c.2664T>C	mmpL5_c.2664T>C	1	synonymous_variant	(see "Genomic_coordinates" sheet)	1	NA	NA	NA	0	4	674	14039	0	0	0.0055	0.9997	0.9993	0.9999	0	0	0.6024	NA	NA	NA	NA	NA	NA	NA	NA	NA	NA	NA	NA	FALSE	FALSE	0	0	31.5916	NA	NA	NA	NA	NA	NA	3) Uncertain significance	3) Uncertain significance	ALL+WHO	3) Uncertain significance	NA	NA	NA	NA	NA	NA	NA	NA	NA	NA	NA	NA	NA	NA	NA	NA	NA	NA	NA	NA	NA	NA	NA	NA	NA	NA	NA	NA	NA	NA	NA	0	0	0	0	0	0	0	NA	NA	NA	NA	NA	NA	NA	NA	NA	3						Silent mutation	4) Not assoc w R - Interim		Now listed		Silent mutation	no			0
Clofazimine	mmpL5	c.2715G>A	mmpL5_c.2715G>A	1	synonymous_variant	(see "Genomic_coordinates" sheet)	1	NA	NA	NA	0	1	674	14042	0	0	0.0055	0.9999	0.9996	1	0	0	0.975	NA	NA	NA	NA	NA	NA	NA	NA	NA	NA	NA	NA	FALSE	FALSE	0	0	802.402	NA	NA	NA	NA	NA	NA	3) Uncertain significance	3) Uncertain significance	ALL+WHO	3) Uncertain significance	NA	NA	NA	NA	NA	NA	NA	NA	NA	NA	NA	NA	NA	NA	NA	NA	NA	NA	NA	NA	NA	NA	NA	NA	NA	NA	NA	NA	NA	NA	NA	0	0	0	0	0	0	0	NA	NA	NA	NA	NA	NA	NA	NA	NA	NA						Silent mutation	4) Not assoc w R - Interim		Now listed		Silent mutation	no			0
Clofazimine	mmpL5	c.2721C>T	mmpL5_c.2721C>T	1	synonymous_variant	(see "Genomic_coordinates" sheet)	1	NA	NA	NA	0	1	674	14042	0	0	0.0055	0.9999	0.9996	1	0	0	0.975	NA	NA	NA	NA	NA	NA	NA	NA	NA	NA	NA	NA	FALSE	FALSE	0	0	802.402	NA	NA	NA	NA	NA	NA	3) Uncertain significance	3) Uncertain significance	ALL+WHO	3) Uncertain significance	NA	NA	NA	NA	NA	NA	NA	NA	NA	NA	NA	NA	NA	NA	NA	NA	NA	NA	NA	NA	NA	NA	NA	NA	NA	NA	NA	NA	NA	NA	NA	0	0	0	0	0	0	0	NA	NA	NA	NA	NA	NA	NA	NA	NA	3						Silent mutation	4) Not assoc w R - Interim		Now listed		Silent mutation	no			0
Clofazimine	mmpL5	c.2730C>A	mmpL5_c.2730C>A	1	synonymous_variant	(see "Genomic_coordinates" sheet)	1	NA	NA	NA	0	1	674	14042	0	0	0.0055	0.9999	0.9996	1	0	0	0.975	NA	NA	NA	NA	NA	NA	NA	NA	NA	NA	NA	NA	FALSE	FALSE	0	0	802.402	NA	NA	NA	NA	NA	NA	3) Uncertain significance	3) Uncertain significance	ALL+WHO	3) Uncertain significance	NA	NA	NA	NA	NA	NA	NA	NA	NA	NA	NA	NA	NA	NA	NA	NA	NA	NA	NA	NA	NA	NA	NA	NA	NA	NA	NA	NA	NA	NA	NA	0	0	0	0	0	0	0	NA	NA	NA	NA	NA	NA	NA	NA	NA	NA						Silent mutation	4) Not assoc w R - Interim		Now listed		Silent mutation	no			0
Clofazimine	mmpL5	c.2739C>G	mmpL5_c.2739C>G	1	synonymous_variant	(see "Genomic_coordinates" sheet)	1	NA	NA	NA	0	1	674	14042	0	0	0.0055	0.9999	0.9996	1	0	0	0.975	NA	NA	NA	NA	NA	NA	NA	NA	NA	NA	NA	NA	FALSE	FALSE	0	0	802.402	NA	NA	NA	NA	NA	NA	3) Uncertain significance	3) Uncertain significance	ALL+WHO	3) Uncertain significance	NA	NA	NA	NA	NA	NA	NA	NA	NA	NA	NA	NA	NA	NA	NA	NA	NA	NA	NA	NA	NA	NA	NA	NA	NA	NA	NA	NA	NA	NA	NA	0	0	0	0	0	0	0	NA	NA	NA	NA	NA	NA	NA	NA	NA	NA						Silent mutation	4) Not assoc w R - Interim		Now listed		Silent mutation	no			0
Clofazimine	mmpL5	c.2742G>A	mmpL5_c.2742G>A	1	synonymous_variant	(see "Genomic_coordinates" sheet)	1	NA	NA	NA	0	1	674	14042	0	0	0.0055	0.9999	0.9996	1	0	0	0.975	NA	NA	NA	NA	NA	NA	NA	NA	NA	NA	NA	NA	FALSE	FALSE	0	0	802.402	NA	NA	NA	NA	NA	NA	3) Uncertain significance	3) Uncertain significance	ALL+WHO	3) Uncertain significance	NA	NA	NA	NA	NA	NA	NA	NA	NA	NA	NA	NA	NA	NA	NA	NA	NA	NA	NA	NA	NA	NA	NA	NA	NA	NA	NA	NA	NA	NA	NA	0	0	0	0	0	0	0	NA	NA	NA	NA	NA	NA	NA	NA	NA	4						Silent mutation	4) Not assoc w R - Interim		Now listed		Silent mutation	no			0
Clofazimine	mmpL5	c.2751C>T	mmpL5_c.2751C>T	1	synonymous_variant	(see "Genomic_coordinates" sheet)	1	NA	NA	NA	0	1	674	14042	0	0	0.0055	0.9999	0.9996	1	0	0	0.975	NA	NA	NA	NA	NA	NA	NA	NA	NA	NA	NA	NA	FALSE	FALSE	0	0	802.402	NA	NA	NA	NA	NA	NA	3) Uncertain significance	3) Uncertain significance	ALL+WHO	3) Uncertain significance	1	NA	NA	NA	0	1	214	4733	0	0	0.0171	0.9998	0.9988	1	0	0	0.975	NA	NA	NA	NA	NA	NA	NA	NA	NA	NA	NA	NA	FALSE	FALSE	0	0	0	0	0	0	0	0	0	851.276	NA	NA	NA	NA	NA	NA	NA						Silent mutation	4) Not assoc w R - Interim		Now listed		Silent mutation	no			0
Clofazimine	mmpL5	c.2757G>A	mmpL5_c.2757G>A	1	synonymous_variant	(see "Genomic_coordinates" sheet)	1	NA	NA	NA	0	3	674	14040	0	0	0.0055	0.9998	0.9994	1	0	0	0.7076	NA	NA	NA	NA	NA	NA	NA	NA	NA	NA	NA	NA	FALSE	FALSE	0	0	50.4846	NA	NA	NA	NA	NA	NA	3) Uncertain significance	3) Uncertain significance	ALL+WHO	3) Uncertain significance	1	NA	NA	NA	0	1	214	4733	0	0	0.0171	0.9998	0.9988	1	0	0	0.975	NA	NA	NA	NA	NA	NA	NA	NA	NA	NA	NA	NA	FALSE	FALSE	0	0	0	0	0	0	0	0	0	851.276	NA	NA	NA	NA	NA	NA	NA						Silent mutation	4) Not assoc w R - Interim		Now listed		Silent mutation	no			0
Clofazimine	mmpL5	c.2760C>A	mmpL5_c.2760C>A	1	synonymous_variant	(see "Genomic_coordinates" sheet)	1	NA	NA	NA	0	2	674	14041	0	0	0.0055	0.9999	0.9995	1	0	0	0.8419	NA	NA	NA	NA	NA	NA	NA	NA	NA	NA	NA	NA	FALSE	FALSE	0	0	111.1	NA	NA	NA	NA	NA	NA	3) Uncertain significance	3) Uncertain significance	ALL+WHO	3) Uncertain significance	NA	NA	NA	NA	NA	NA	NA	NA	NA	NA	NA	NA	NA	NA	NA	NA	NA	NA	NA	NA	NA	NA	NA	NA	NA	NA	NA	NA	NA	NA	NA	0	0	0	0	0	0	0	NA	NA	NA	NA	NA	NA	NA	NA	NA	3						Silent mutation	4) Not assoc w R - Interim		Now listed		Silent mutation	no			0
Clofazimine	mmpL5	c.2766G>A	mmpL5_c.2766G>A	1	synonymous_variant	(see "Genomic_coordinates" sheet)	1	NA	NA	NA	0	1	674	14042	0	0	0.0055	0.9999	0.9996	1	0	0	0.975	NA	NA	NA	NA	NA	NA	NA	NA	NA	NA	NA	NA	FALSE	FALSE	0	0	802.402	NA	NA	NA	NA	NA	NA	3) Uncertain significance	3) Uncertain significance	ALL+WHO	3) Uncertain significance	NA	NA	NA	NA	NA	NA	NA	NA	NA	NA	NA	NA	NA	NA	NA	NA	NA	NA	NA	NA	NA	NA	NA	NA	NA	NA	NA	NA	NA	NA	NA	0	0	0	0	0	0	0	NA	NA	NA	NA	NA	NA	NA	NA	NA	41						Silent mutation	4) Not assoc w R - Interim		Now listed		Silent mutation	no			0
Clofazimine	mmpL5	c.2781G>T	mmpL5_c.2781G>T	1	synonymous_variant	(see "Genomic_coordinates" sheet)	1	NA	NA	NA	0	2	674	14041	0	0	0.0055	0.9999	0.9995	1	0	0	0.8419	NA	NA	NA	NA	NA	NA	NA	NA	NA	NA	NA	NA	FALSE	FALSE	0	0	111.1	NA	NA	NA	NA	NA	NA	3) Uncertain significance	3) Uncertain significance	ALL+WHO	3) Uncertain significance	NA	NA	NA	NA	NA	NA	NA	NA	NA	NA	NA	NA	NA	NA	NA	NA	NA	NA	NA	NA	NA	NA	NA	NA	NA	NA	NA	NA	NA	NA	NA	0	0	0	0	0	0	0	NA	NA	NA	NA	NA	NA	NA	NA	NA	24						Silent mutation	4) Not assoc w R - Interim		Now listed		Silent mutation	no			0
Clofazimine	mmpL5	c.2838A>G	mmpL5_c.2838A>G	1	synonymous_variant	(see "Genomic_coordinates" sheet)	1	NA	NA	NA	0	2	674	14041	0	0	0.0055	0.9999	0.9995	1	0	0	0.8419	NA	NA	NA	NA	NA	NA	NA	NA	NA	NA	NA	NA	FALSE	FALSE	0	0	111.1	NA	NA	NA	NA	NA	NA	3) Uncertain significance	3) Uncertain significance	ALL+WHO	3) Uncertain significance	NA	NA	NA	NA	NA	NA	NA	NA	NA	NA	NA	NA	NA	NA	NA	NA	NA	NA	NA	NA	NA	NA	NA	NA	NA	NA	NA	NA	NA	NA	NA	0	0	0	0	0	0	0	NA	NA	NA	NA	NA	NA	NA	NA	NA	1						Silent mutation	4) Not assoc w R - Interim		Now listed		Silent mutation	no			0
Clofazimine	mmpL5	c.2871G>A	mmpL5_c.2871G>A	1	synonymous_variant	(see "Genomic_coordinates" sheet)	1	NA	NA	NA	0	1	674	14042	0	0	0.0055	0.9999	0.9996	1	0	0	0.975	NA	NA	NA	NA	NA	NA	NA	NA	NA	NA	NA	NA	FALSE	FALSE	0	0	802.402	NA	NA	NA	NA	NA	NA	3) Uncertain significance	3) Uncertain significance	ALL+WHO	3) Uncertain significance	NA	NA	NA	NA	NA	NA	NA	NA	NA	NA	NA	NA	NA	NA	NA	NA	NA	NA	NA	NA	NA	NA	NA	NA	NA	NA	NA	NA	NA	NA	NA	0	0	0	0	0	0	0	NA	NA	NA	NA	NA	NA	NA	NA	NA	NA						Silent mutation	4) Not assoc w R - Interim		Now listed		Silent mutation	no			0
Clofazimine	mmpL5	c.2886C>G	mmpL5_c.2886C>G	1	synonymous_variant	(see "Genomic_coordinates" sheet)	1	NA	NA	NA	0	1	674	14042	0	0	0.0055	0.9999	0.9996	1	0	0	0.975	NA	NA	NA	NA	NA	NA	NA	NA	NA	NA	NA	NA	FALSE	FALSE	0	0	802.402	NA	NA	NA	NA	NA	NA	3) Uncertain significance	3) Uncertain significance	ALL+WHO	3) Uncertain significance	1	NA	NA	NA	0	1	214	4733	0	0	0.0171	0.9998	0.9988	1	0	0	0.975	NA	NA	NA	NA	NA	NA	NA	NA	NA	NA	NA	NA	FALSE	FALSE	0	0	0	0	0	0	0	0	0	851.276	NA	NA	NA	NA	NA	NA	NA						Silent mutation	4) Not assoc w R - Interim		Now listed		Silent mutation	no			0
Clofazimine	mmpL5	c.2889G>A	mmpL5_c.2889G>A	1	synonymous_variant	(see "Genomic_coordinates" sheet)	1	NA	NA	NA	1	3	673	14040	0.0015	0	0.0082	0.9998	0.9994	1	0.25	0.0063	0.8059	NA	NA	NA	NA	NA	NA	NA	NA	NA	NA	NA	NA	FALSE	FALSE	6.9539	0.1323	86.6818	NA	NA	NA	NA	NA	NA	3) Uncertain significance	3) Uncertain significance	ALL+WHO	3) Uncertain significance	NA	NA	NA	NA	NA	NA	NA	NA	NA	NA	NA	NA	NA	NA	NA	NA	NA	NA	NA	NA	NA	NA	NA	NA	NA	NA	NA	NA	NA	NA	NA	0	0	0	0	0	0	0	NA	NA	NA	NA	NA	NA	NA	NA	NA	77						Silent mutation	4) Not assoc w R - Interim		Now listed		Silent mutation	no			0
Clofazimine	mmpL5	c.291C>T	mmpL5_c.291C>T	1	synonymous_variant	(see "Genomic_coordinates" sheet)	1	NA	NA	NA	0	1	674	14042	0	0	0.0055	0.9999	0.9996	1	0	0	0.975	NA	NA	NA	NA	NA	NA	NA	NA	NA	NA	NA	NA	FALSE	FALSE	0	0	802.402	NA	NA	NA	NA	NA	NA	3) Uncertain significance	3) Uncertain significance	ALL+WHO	3) Uncertain significance	1	NA	NA	NA	0	1	214	4733	0	0	0.0171	0.9998	0.9988	1	0	0	0.975	NA	NA	NA	NA	NA	NA	NA	NA	NA	NA	NA	NA	FALSE	FALSE	0	0	0	0	0	0	0	0	0	851.276	NA	NA	NA	NA	NA	NA	2						Silent mutation	4) Not assoc w R - Interim		Now listed		Silent mutation	no			0
Clofazimine	mmpL5	c.303C>T	mmpL5_c.303C>T	1	synonymous_variant	(see "Genomic_coordinates" sheet)	1	NA	NA	NA	0	1	674	14042	0	0	0.0055	0.9999	0.9996	1	0	0	0.975	NA	NA	NA	NA	NA	NA	NA	NA	NA	NA	NA	NA	FALSE	FALSE	0	0	802.402	NA	NA	NA	NA	NA	NA	3) Uncertain significance	3) Uncertain significance	ALL+WHO	3) Uncertain significance	1	NA	NA	NA	0	1	214	4733	0	0	0.0171	0.9998	0.9988	1	0	0	0.975	NA	NA	NA	NA	NA	NA	NA	NA	NA	NA	NA	NA	FALSE	FALSE	0	0	0	0	0	0	0	0	0	851.276	NA	NA	NA	NA	NA	NA	NA						Silent mutation	4) Not assoc w R - Interim		Now listed		Silent mutation	no			0
Clofazimine	mmpL5	c.30G>A	mmpL5_c.30G>A	1	synonymous_variant	(see "Genomic_coordinates" sheet)	1	NA	NA	NA	0	3	674	14040	0	0	0.0055	0.9998	0.9994	1	0	0	0.7076	NA	NA	NA	NA	NA	NA	NA	NA	NA	NA	NA	NA	FALSE	FALSE	0	0	50.4846	NA	NA	NA	NA	NA	NA	3) Uncertain significance	3) Uncertain significance	ALL+WHO	3) Uncertain significance	NA	NA	NA	NA	NA	NA	NA	NA	NA	NA	NA	NA	NA	NA	NA	NA	NA	NA	NA	NA	NA	NA	NA	NA	NA	NA	NA	NA	NA	NA	NA	0	0	0	0	0	0	0	NA	NA	NA	NA	NA	NA	NA	NA	NA	5						Silent mutation	4) Not assoc w R - Interim		Now listed		Silent mutation	no			0
Clofazimine	mmpL5	c.354C>A	mmpL5_c.354C>A	1	synonymous_variant	(see "Genomic_coordinates" sheet)	1	NA	NA	NA	0	1	674	14042	0	0	0.0055	0.9999	0.9996	1	0	0	0.975	NA	NA	NA	NA	NA	NA	NA	NA	NA	NA	NA	NA	FALSE	FALSE	0	0	802.402	NA	NA	NA	NA	NA	NA	3) Uncertain significance	3) Uncertain significance	ALL+WHO	3) Uncertain significance	1	NA	NA	NA	0	1	214	4733	0	0	0.0171	0.9998	0.9988	1	0	0	0.975	NA	NA	NA	NA	NA	NA	NA	NA	NA	NA	NA	NA	FALSE	FALSE	0	0	0	0	0	0	0	0	0	851.276	NA	NA	NA	NA	NA	NA	NA						Silent mutation	4) Not assoc w R - Interim		Now listed		Silent mutation	no			0
Clofazimine	mmpL5	c.375C>G	mmpL5_c.375C>G	1	synonymous_variant	(see "Genomic_coordinates" sheet)	1	NA	NA	NA	0	2	674	14041	0	0	0.0055	0.9999	0.9995	1	0	0	0.8419	NA	NA	NA	NA	NA	NA	NA	NA	NA	NA	NA	NA	FALSE	FALSE	0	0	111.1	NA	NA	NA	NA	NA	NA	3) Uncertain significance	3) Uncertain significance	ALL+WHO	3) Uncertain significance	NA	NA	NA	NA	NA	NA	NA	NA	NA	NA	NA	NA	NA	NA	NA	NA	NA	NA	NA	NA	NA	NA	NA	NA	NA	NA	NA	NA	NA	NA	NA	0	0	0	0	0	0	0	NA	NA	NA	NA	NA	NA	NA	NA	NA	1						Silent mutation	4) Not assoc w R - Interim		Now listed		Silent mutation	no			0
Clofazimine	mmpL5	c.3G>A	mmpL5_c.3G>A	1	initiator_codon_variant	(see "Genomic_coordinates" sheet)	1	NA	NA	NA	0	1	674	14042	0	0	0.0055	0.9999	0.9996	1	0	0	0.975	NA	NA	NA	NA	NA	NA	NA	NA	NA	NA	NA	NA	FALSE	FALSE	0	0	802.402	NA	NA	NA	NA	NA	NA	3) Uncertain significance	3) Uncertain significance	ALL+WHO	3) Uncertain significance	NA	NA	NA	NA	NA	NA	NA	NA	NA	NA	NA	NA	NA	NA	NA	NA	NA	NA	NA	NA	NA	NA	NA	NA	NA	NA	NA	NA	NA	NA	NA	0	0	0	0	0	0	0	NA	NA	NA	NA	NA	NA	NA	NA	NA	1						Silent mutation	4) Not assoc w R - Interim		Now listed		Silent mutation	no			0
Clofazimine	mmpL5	c.414C>A	mmpL5_c.414C>A	1	synonymous_variant	(see "Genomic_coordinates" sheet)	1	NA	NA	NA	0	3	674	14040	0	0	0.0055	0.9998	0.9994	1	0	0	0.7076	NA	NA	NA	NA	NA	NA	NA	NA	NA	NA	NA	NA	FALSE	FALSE	0	0	50.4846	NA	NA	NA	NA	NA	NA	3) Uncertain significance	3) Uncertain significance	ALL+WHO	3) Uncertain significance	1	NA	NA	NA	0	3	214	4731	0	0	0.0171	0.9994	0.9981	0.9999	0	0	0.7076	NA	NA	NA	NA	NA	NA	NA	NA	NA	NA	NA	NA	FALSE	FALSE	0	0	0	0	0	0	0	0	0	53.7295	NA	NA	NA	NA	NA	NA	NA						Silent mutation	4) Not assoc w R - Interim		Now listed		Silent mutation	no			0
Clofazimine	mmpL5	c.462G>A	mmpL5_c.462G>A	1	synonymous_variant	(see "Genomic_coordinates" sheet)	1	NA	NA	NA	0	1	674	14042	0	0	0.0055	0.9999	0.9996	1	0	0	0.975	NA	NA	NA	NA	NA	NA	NA	NA	NA	NA	NA	NA	FALSE	FALSE	0	0	802.402	NA	NA	NA	NA	NA	NA	3) Uncertain significance	3) Uncertain significance	ALL+WHO	3) Uncertain significance	NA	NA	NA	NA	NA	NA	NA	NA	NA	NA	NA	NA	NA	NA	NA	NA	NA	NA	NA	NA	NA	NA	NA	NA	NA	NA	NA	NA	NA	NA	NA	0	0	0	0	0	0	0	NA	NA	NA	NA	NA	NA	NA	NA	NA	1						Silent mutation	4) Not assoc w R - Interim		Now listed		Silent mutation	no			0
Clofazimine	mmpL5	c.465C>T	mmpL5_c.465C>T	1	synonymous_variant	(see "Genomic_coordinates" sheet)	1	NA	NA	NA	0	1	674	14042	0	0	0.0055	0.9999	0.9996	1	0	0	0.975	NA	NA	NA	NA	NA	NA	NA	NA	NA	NA	NA	NA	FALSE	FALSE	0	0	802.402	NA	NA	NA	NA	NA	NA	3) Uncertain significance	3) Uncertain significance	ALL+WHO	3) Uncertain significance	NA	NA	NA	NA	NA	NA	NA	NA	NA	NA	NA	NA	NA	NA	NA	NA	NA	NA	NA	NA	NA	NA	NA	NA	NA	NA	NA	NA	NA	NA	NA	0	0	0	0	0	0	0	NA	NA	NA	NA	NA	NA	NA	NA	NA	NA						Silent mutation	4) Not assoc w R - Interim		Now listed		Silent mutation	no			0
Clofazimine	mmpL5	c.480A>C	mmpL5_c.480A>C	1	synonymous_variant	(see "Genomic_coordinates" sheet)	1	NA	NA	NA	0	2	674	14041	0	0	0.0055	0.9999	0.9995	1	0	0	0.8419	NA	NA	NA	NA	NA	NA	NA	NA	NA	NA	NA	NA	FALSE	FALSE	0	0	111.1	NA	NA	NA	NA	NA	NA	3) Uncertain significance	3) Uncertain significance	ALL+WHO	3) Uncertain significance	NA	NA	NA	NA	NA	NA	NA	NA	NA	NA	NA	NA	NA	NA	NA	NA	NA	NA	NA	NA	NA	NA	NA	NA	NA	NA	NA	NA	NA	NA	NA	0	0	0	0	0	0	0	NA	NA	NA	NA	NA	NA	NA	NA	NA	3						Silent mutation	4) Not assoc w R - Interim		Now listed		Silent mutation	no			0
Clofazimine	mmpL5	c.495C>A	mmpL5_c.495C>A	1	synonymous_variant	(see "Genomic_coordinates" sheet)	1	NA	NA	NA	0	1	674	14042	0	0	0.0055	0.9999	0.9996	1	0	0	0.975	NA	NA	NA	NA	NA	NA	NA	NA	NA	NA	NA	NA	FALSE	FALSE	0	0	802.402	NA	NA	NA	NA	NA	NA	3) Uncertain significance	3) Uncertain significance	ALL+WHO	3) Uncertain significance	NA	NA	NA	NA	NA	NA	NA	NA	NA	NA	NA	NA	NA	NA	NA	NA	NA	NA	NA	NA	NA	NA	NA	NA	NA	NA	NA	NA	NA	NA	NA	0	0	0	0	0	0	0	NA	NA	NA	NA	NA	NA	NA	NA	NA	7						Silent mutation	4) Not assoc w R - Interim		Now listed		Silent mutation	no			0
Clofazimine	mmpL5	c.504G>C	mmpL5_c.504G>C	1	synonymous_variant	(see "Genomic_coordinates" sheet)	1	NA	NA	NA	0	1	674	14042	0	0	0.0055	0.9999	0.9996	1	0	0	0.975	NA	NA	NA	NA	NA	NA	NA	NA	NA	NA	NA	NA	FALSE	FALSE	0	0	802.402	NA	NA	NA	NA	NA	NA	3) Uncertain significance	3) Uncertain significance	ALL+WHO	3) Uncertain significance	NA	NA	NA	NA	NA	NA	NA	NA	NA	NA	NA	NA	NA	NA	NA	NA	NA	NA	NA	NA	NA	NA	NA	NA	NA	NA	NA	NA	NA	NA	NA	0	0	0	0	0	0	0	NA	NA	NA	NA	NA	NA	NA	NA	NA	NA						Silent mutation	4) Not assoc w R - Interim		Now listed		Silent mutation	no			0
Clofazimine	mmpL5	c.507C>T	mmpL5_c.507C>T	1	synonymous_variant	(see "Genomic_coordinates" sheet)	1	NA	NA	NA	1	20	673	14023	0.0015	0	0.0082	0.9986	0.9978	0.9991	0.0476	0.0012	0.2382	NA	NA	NA	NA	NA	NA	NA	NA	NA	NA	NA	NA	FALSE	FALSE	1.0418	0.0251	6.5333	NA	NA	NA	NA	NA	NA	3) Uncertain significance	3) Uncertain significance	ALL+WHO	3) Uncertain significance	1	NA	NA	NA	0	5	214	4729	0	0	0.0171	0.9989	0.9975	0.9997	0	0	0.5218	NA	NA	NA	NA	NA	NA	NA	NA	NA	NA	NA	NA	FALSE	FALSE	0	0	0	0	0	0	0	0	0	24.2509	NA	NA	NA	NA	NA	NA	52						Silent mutation	4) Not assoc w R - Interim		Now listed		Silent mutation	no			0
Clofazimine	mmpL5	c.576G>A	mmpL5_c.576G>A	1	synonymous_variant	(see "Genomic_coordinates" sheet)	1	NA	NA	NA	0	2	674	14041	0	0	0.0055	0.9999	0.9995	1	0	0	0.8419	NA	NA	NA	NA	NA	NA	NA	NA	NA	NA	NA	NA	FALSE	FALSE	0	0	111.1	NA	NA	NA	NA	NA	NA	3) Uncertain significance	3) Uncertain significance	ALL+WHO	3) Uncertain significance	NA	NA	NA	NA	NA	NA	NA	NA	NA	NA	NA	NA	NA	NA	NA	NA	NA	NA	NA	NA	NA	NA	NA	NA	NA	NA	NA	NA	NA	NA	NA	0	0	0	0	0	0	0	NA	NA	NA	NA	NA	NA	NA	NA	NA	1						Silent mutation	4) Not assoc w R - Interim		Now listed		Silent mutation	no			0
Clofazimine	mmpL5	c.636C>T	mmpL5_c.636C>T	1	synonymous_variant	(see "Genomic_coordinates" sheet)	1	NA	NA	NA	0	2	674	14041	0	0	0.0055	0.9999	0.9995	1	0	0	0.8419	NA	NA	NA	NA	NA	NA	NA	NA	NA	NA	NA	NA	FALSE	FALSE	0	0	111.1	NA	NA	NA	NA	NA	NA	3) Uncertain significance	3) Uncertain significance	ALL+WHO	3) Uncertain significance	1	NA	NA	NA	0	1	214	4733	0	0	0.0171	0.9998	0.9988	1	0	0	0.975	NA	NA	NA	NA	NA	NA	NA	NA	NA	NA	NA	NA	FALSE	FALSE	0	0	0	0	0	0	0	0	0	851.276	NA	NA	NA	NA	NA	NA	NA						Silent mutation	4) Not assoc w R - Interim		Now listed		Silent mutation	no			0
Clofazimine	mmpL5	c.661C>T	mmpL5_c.661C>T	1	synonymous_variant	(see "Genomic_coordinates" sheet)	1	NA	NA	NA	4	19	670	14024	0.0059	0.0016	0.0151	0.9986	0.9979	0.9992	0.1739	0.0495	0.3878	NA	NA	NA	NA	NA	NA	NA	NA	NA	NA	NA	NA	FALSE	FALSE	4.4066	1.087	13.3109	NA	NA	NA	NA	NA	NA	3) Uncertain significance	3) Uncertain significance	ALL+WHO	3) Uncertain significance	1	NA	NA	NA	4	12	210	4722	0.0187	0.0051	0.0472	0.9975	0.9956	0.9987	0.25	0.0727	0.5238	NA	NA	NA	NA	NA	NA	NA	NA	NA	NA	NA	NA	FALSE	FALSE	0	0	0	0	0	0	0	7.4952	1.7453	24.9767	NA	NA	NA	NA	NA	NA	93						Silent mutation	4) Not assoc w R - Interim		Now listed		Silent mutation	no			0
Clofazimine	mmpL5	c.678C>A	mmpL5_c.678C>A	1	synonymous_variant	(see "Genomic_coordinates" sheet)	1	NA	NA	NA	0	1	674	14042	0	0	0.0055	0.9999	0.9996	1	0	0	0.975	NA	NA	NA	NA	NA	NA	NA	NA	NA	NA	NA	NA	FALSE	FALSE	0	0	802.402	NA	NA	NA	NA	NA	NA	3) Uncertain significance	3) Uncertain significance	ALL+WHO	3) Uncertain significance	1	NA	NA	NA	0	1	214	4733	0	0	0.0171	0.9998	0.9988	1	0	0	0.975	NA	NA	NA	NA	NA	NA	NA	NA	NA	NA	NA	NA	FALSE	FALSE	0	0	0	0	0	0	0	0	0	851.276	NA	NA	NA	NA	NA	NA	NA						Silent mutation	4) Not assoc w R - Interim		Now listed		Silent mutation	no			0
Clofazimine	mmpL5	c.693C>T	mmpL5_c.693C>T	1	synonymous_variant	(see "Genomic_coordinates" sheet)	1	NA	NA	NA	0	1	674	14042	0	0	0.0055	0.9999	0.9996	1	0	0	0.975	NA	NA	NA	NA	NA	NA	NA	NA	NA	NA	NA	NA	FALSE	FALSE	0	0	802.402	NA	NA	NA	NA	NA	NA	3) Uncertain significance	3) Uncertain significance	ALL+WHO	3) Uncertain significance	1	NA	NA	NA	0	1	214	4733	0	0	0.0171	0.9998	0.9988	1	0	0	0.975	NA	NA	NA	NA	NA	NA	NA	NA	NA	NA	NA	NA	FALSE	FALSE	0	0	0	0	0	0	0	0	0	851.276	NA	NA	NA	NA	NA	NA	1						Silent mutation	4) Not assoc w R - Interim		Now listed		Silent mutation	no			0
Clofazimine	mmpL5	c.702G>A	mmpL5_c.702G>A	1	synonymous_variant	(see "Genomic_coordinates" sheet)	1	NA	NA	NA	0	1	674	14042	0	0	0.0055	0.9999	0.9996	1	0	0	0.975	NA	NA	NA	NA	NA	NA	NA	NA	NA	NA	NA	NA	FALSE	FALSE	0	0	802.402	NA	NA	NA	NA	NA	NA	3) Uncertain significance	3) Uncertain significance	ALL+WHO	3) Uncertain significance	1	NA	NA	NA	0	1	214	4733	0	0	0.0171	0.9998	0.9988	1	0	0	0.975	NA	NA	NA	NA	NA	NA	NA	NA	NA	NA	NA	NA	FALSE	FALSE	0	0	0	0	0	0	0	0	0	851.276	NA	NA	NA	NA	NA	NA	NA						Silent mutation	4) Not assoc w R - Interim		Now listed		Silent mutation	no			0
Clofazimine	mmpL5	c.729C>G	mmpL5_c.729C>G	1	synonymous_variant	(see "Genomic_coordinates" sheet)	1	NA	NA	NA	0	1	674	14042	0	0	0.0055	0.9999	0.9996	1	0	0	0.975	NA	NA	NA	NA	NA	NA	NA	NA	NA	NA	NA	NA	FALSE	FALSE	0	0	802.402	NA	NA	NA	NA	NA	NA	3) Uncertain significance	3) Uncertain significance	ALL+WHO	3) Uncertain significance	NA	NA	NA	NA	NA	NA	NA	NA	NA	NA	NA	NA	NA	NA	NA	NA	NA	NA	NA	NA	NA	NA	NA	NA	NA	NA	NA	NA	NA	NA	NA	0	0	0	0	0	0	0	NA	NA	NA	NA	NA	NA	NA	NA	NA	NA						Silent mutation	4) Not assoc w R - Interim		Now listed		Silent mutation	no			0
Clofazimine	mmpL5	c.738C>G	mmpL5_c.738C>G	1	synonymous_variant	(see "Genomic_coordinates" sheet)	1	NA	NA	NA	0	1	674	14042	0	0	0.0055	0.9999	0.9996	1	0	0	0.975	NA	NA	NA	NA	NA	NA	NA	NA	NA	NA	NA	NA	FALSE	FALSE	0	0	802.402	NA	NA	NA	NA	NA	NA	3) Uncertain significance	3) Uncertain significance	ALL+WHO	3) Uncertain significance	NA	NA	NA	NA	NA	NA	NA	NA	NA	NA	NA	NA	NA	NA	NA	NA	NA	NA	NA	NA	NA	NA	NA	NA	NA	NA	NA	NA	NA	NA	NA	0	0	0	0	0	0	0	NA	NA	NA	NA	NA	NA	NA	NA	NA	1						Silent mutation	4) Not assoc w R - Interim		Now listed		Silent mutation	no			0
Clofazimine	mmpL5	c.750C>T	mmpL5_c.750C>T	1	synonymous_variant	(see "Genomic_coordinates" sheet)	1	NA	NA	NA	0	1	674	14042	0	0	0.0055	0.9999	0.9996	1	0	0	0.975	NA	NA	NA	NA	NA	NA	NA	NA	NA	NA	NA	NA	FALSE	FALSE	0	0	802.402	NA	NA	NA	NA	NA	NA	3) Uncertain significance	3) Uncertain significance	ALL+WHO	3) Uncertain significance	NA	NA	NA	NA	NA	NA	NA	NA	NA	NA	NA	NA	NA	NA	NA	NA	NA	NA	NA	NA	NA	NA	NA	NA	NA	NA	NA	NA	NA	NA	NA	0	0	0	0	0	0	0	NA	NA	NA	NA	NA	NA	NA	NA	NA	NA						Silent mutation	4) Not assoc w R - Interim		Now listed		Silent mutation	no			0
Clofazimine	mmpL5	c.762G>A	mmpL5_c.762G>A	1	synonymous_variant	(see "Genomic_coordinates" sheet)	1	NA	NA	NA	0	1	674	14042	0	0	0.0055	0.9999	0.9996	1	0	0	0.975	NA	NA	NA	NA	NA	NA	NA	NA	NA	NA	NA	NA	FALSE	FALSE	0	0	802.402	NA	NA	NA	NA	NA	NA	3) Uncertain significance	3) Uncertain significance	ALL+WHO	3) Uncertain significance	NA	NA	NA	NA	NA	NA	NA	NA	NA	NA	NA	NA	NA	NA	NA	NA	NA	NA	NA	NA	NA	NA	NA	NA	NA	NA	NA	NA	NA	NA	NA	0	0	0	0	0	0	0	NA	NA	NA	NA	NA	NA	NA	NA	NA	2						Silent mutation	4) Not assoc w R - Interim		Now listed		Silent mutation	no			0
Clofazimine	mmpL5	c.768T>C	mmpL5_c.768T>C	1	synonymous_variant	(see "Genomic_coordinates" sheet)	1	NA	NA	NA	0	1	674	14042	0	0	0.0055	0.9999	0.9996	1	0	0	0.975	NA	NA	NA	NA	NA	NA	NA	NA	NA	NA	NA	NA	FALSE	FALSE	0	0	802.402	NA	NA	NA	NA	NA	NA	3) Uncertain significance	3) Uncertain significance	ALL+WHO	3) Uncertain significance	NA	NA	NA	NA	NA	NA	NA	NA	NA	NA	NA	NA	NA	NA	NA	NA	NA	NA	NA	NA	NA	NA	NA	NA	NA	NA	NA	NA	NA	NA	NA	0	0	0	0	0	0	0	NA	NA	NA	NA	NA	NA	NA	NA	NA	1						Silent mutation	4) Not assoc w R - Interim		Now listed		Silent mutation	no			0
Clofazimine	mmpL5	c.777G>A	mmpL5_c.777G>A	1	synonymous_variant	(see "Genomic_coordinates" sheet)	1	NA	NA	NA	1	6	673	14037	0.0015	0	0.0082	0.9996	0.9991	0.9998	0.1429	0.0036	0.5787	NA	NA	NA	NA	NA	NA	NA	NA	NA	NA	NA	NA	FALSE	FALSE	3.4762	0.0755	28.7341	NA	NA	NA	NA	NA	NA	3) Uncertain significance	3) Uncertain significance	ALL+WHO	3) Uncertain significance	1	NA	NA	NA	1	2	213	4732	0.0047	0.0001	0.0258	0.9996	0.9985	0.9999	0.3333	0.0084	0.9057	NA	NA	NA	NA	NA	NA	NA	NA	NA	NA	NA	NA	FALSE	FALSE	0	0	0	0	0	0	0	11.108	0.1874	213.599	NA	NA	NA	NA	NA	NA	1						Silent mutation	4) Not assoc w R - Interim		Now listed		Silent mutation	no			0
Clofazimine	mmpL5	c.798C>T	mmpL5_c.798C>T	1	synonymous_variant	(see "Genomic_coordinates" sheet)	1	NA	NA	NA	0	1	674	14042	0	0	0.0055	0.9999	0.9996	1	0	0	0.975	NA	NA	NA	NA	NA	NA	NA	NA	NA	NA	NA	NA	FALSE	FALSE	0	0	802.402	NA	NA	NA	NA	NA	NA	3) Uncertain significance	3) Uncertain significance	ALL+WHO	3) Uncertain significance	NA	NA	NA	NA	NA	NA	NA	NA	NA	NA	NA	NA	NA	NA	NA	NA	NA	NA	NA	NA	NA	NA	NA	NA	NA	NA	NA	NA	NA	NA	NA	0	0	0	0	0	0	0	NA	NA	NA	NA	NA	NA	NA	NA	NA	NA						Silent mutation	4) Not assoc w R - Interim		Now listed		Silent mutation	no			0
Clofazimine	mmpL5	c.831C>T	mmpL5_c.831C>T	1	synonymous_variant	(see "Genomic_coordinates" sheet)	1	NA	NA	NA	0	1	674	14042	0	0	0.0055	0.9999	0.9996	1	0	0	0.975	NA	NA	NA	NA	NA	NA	NA	NA	NA	NA	NA	NA	FALSE	FALSE	0	0	802.402	NA	NA	NA	NA	NA	NA	3) Uncertain significance	3) Uncertain significance	ALL+WHO	3) Uncertain significance	1	NA	NA	NA	0	1	214	4733	0	0	0.0171	0.9998	0.9988	1	0	0	0.975	NA	NA	NA	NA	NA	NA	NA	NA	NA	NA	NA	NA	FALSE	FALSE	0	0	0	0	0	0	0	0	0	851.276	NA	NA	NA	NA	NA	NA	1						Silent mutation	4) Not assoc w R - Interim		Now listed		Silent mutation	no			0
Clofazimine	mmpL5	c.841C>T	mmpL5_c.841C>T	1	synonymous_variant	(see "Genomic_coordinates" sheet)	1	NA	NA	NA	0	1	674	14042	0	0	0.0055	0.9999	0.9996	1	0	0	0.975	NA	NA	NA	NA	NA	NA	NA	NA	NA	NA	NA	NA	FALSE	FALSE	0	0	802.402	NA	NA	NA	NA	NA	NA	3) Uncertain significance	3) Uncertain significance	ALL+WHO	3) Uncertain significance	NA	NA	NA	NA	NA	NA	NA	NA	NA	NA	NA	NA	NA	NA	NA	NA	NA	NA	NA	NA	NA	NA	NA	NA	NA	NA	NA	NA	NA	NA	NA	0	0	0	0	0	0	0	NA	NA	NA	NA	NA	NA	NA	NA	NA	NA						Silent mutation	4) Not assoc w R - Interim		Now listed		Silent mutation	no			0
Clofazimine	mmpL5	c.855C>T	mmpL5_c.855C>T	1	synonymous_variant	(see "Genomic_coordinates" sheet)	1	NA	NA	NA	0	10	674	14033	0	0	0.0055	0.9993	0.9987	0.9997	0	0	0.3085	NA	NA	NA	NA	NA	NA	NA	NA	NA	NA	NA	NA	FALSE	FALSE	0	0	9.3078	NA	NA	NA	NA	NA	NA	3) Uncertain significance	3) Uncertain significance	ALL+WHO	3) Uncertain significance	1	NA	NA	NA	0	10	214	4724	0	0	0.0171	0.9979	0.9961	0.999	0	0	0.3085	NA	NA	NA	NA	NA	NA	NA	NA	NA	NA	NA	NA	FALSE	FALSE	0	0	0	0	0	0	0	0	0	9.9156	NA	NA	NA	NA	NA	NA	7						Silent mutation	4) Not assoc w R - Interim		Now listed		Silent mutation	no			0
Clofazimine	mmpL5	c.885G>A	mmpL5_c.885G>A	1	synonymous_variant	(see "Genomic_coordinates" sheet)	1	NA	NA	NA	0	1	674	14042	0	0	0.0055	0.9999	0.9996	1	0	0	0.975	NA	NA	NA	NA	NA	NA	NA	NA	NA	NA	NA	NA	FALSE	FALSE	0	0	802.402	NA	NA	NA	NA	NA	NA	3) Uncertain significance	3) Uncertain significance	ALL+WHO	3) Uncertain significance	1	NA	NA	NA	0	1	214	4733	0	0	0.0171	0.9998	0.9988	1	0	0	0.975	NA	NA	NA	NA	NA	NA	NA	NA	NA	NA	NA	NA	FALSE	FALSE	0	0	0	0	0	0	0	0	0	851.276	NA	NA	NA	NA	NA	NA	NA						Silent mutation	4) Not assoc w R - Interim		Now listed		Silent mutation	no			0
Clofazimine	mmpL5	c.891G>A	mmpL5_c.891G>A	1	synonymous_variant	(see "Genomic_coordinates" sheet)	1	NA	NA	NA	0	2	674	14041	0	0	0.0055	0.9999	0.9995	1	0	0	0.8419	NA	NA	NA	NA	NA	NA	NA	NA	NA	NA	NA	NA	FALSE	FALSE	0	0	111.1	NA	NA	NA	NA	NA	NA	3) Uncertain significance	3) Uncertain significance	ALL+WHO	3) Uncertain significance	1	NA	NA	NA	0	1	214	4733	0	0	0.0171	0.9998	0.9988	1	0	0	0.975	NA	NA	NA	NA	NA	NA	NA	NA	NA	NA	NA	NA	FALSE	FALSE	0	0	0	0	0	0	0	0	0	851.276	NA	NA	NA	NA	NA	NA	4						Silent mutation	4) Not assoc w R - Interim		Now listed		Silent mutation	no			0
Clofazimine	mmpL5	c.894G>A	mmpL5_c.894G>A	1	synonymous_variant	(see "Genomic_coordinates" sheet)	1	NA	NA	NA	1	3	673	14040	0.0015	0	0.0082	0.9998	0.9994	1	0.25	0.0063	0.8059	NA	NA	NA	NA	NA	NA	NA	NA	NA	NA	NA	NA	FALSE	FALSE	6.9539	0.1323	86.6818	NA	NA	NA	NA	NA	NA	3) Uncertain significance	3) Uncertain significance	ALL+WHO	3) Uncertain significance	1	NA	NA	NA	0	1	214	4733	0	0	0.0171	0.9998	0.9988	1	0	0	0.975	NA	NA	NA	NA	NA	NA	NA	NA	NA	NA	NA	NA	FALSE	FALSE	0	0	0	0	0	0	0	0	0	851.276	NA	NA	NA	NA	NA	NA	8						Silent mutation	4) Not assoc w R - Interim		Now listed		Silent mutation	no			0
Clofazimine	mmpL5	c.894G>C	mmpL5_c.894G>C	1	synonymous_variant	(see "Genomic_coordinates" sheet)	1	NA	NA	NA	0	1	674	14042	0	0	0.0055	0.9999	0.9996	1	0	0	0.975	NA	NA	NA	NA	NA	NA	NA	NA	NA	NA	NA	NA	FALSE	FALSE	0	0	802.402	NA	NA	NA	NA	NA	NA	3) Uncertain significance	3) Uncertain significance	ALL+WHO	3) Uncertain significance	NA	NA	NA	NA	NA	NA	NA	NA	NA	NA	NA	NA	NA	NA	NA	NA	NA	NA	NA	NA	NA	NA	NA	NA	NA	NA	NA	NA	NA	NA	NA	0	0	0	0	0	0	0	NA	NA	NA	NA	NA	NA	NA	NA	NA	NA						Silent mutation	4) Not assoc w R - Interim		Now listed		Silent mutation	no			0
Clofazimine	mmpL5	c.909C>T	mmpL5_c.909C>T	1	synonymous_variant	(see "Genomic_coordinates" sheet)	1	NA	NA	NA	1	6	673	14037	0.0015	0	0.0082	0.9996	0.9991	0.9998	0.1429	0.0036	0.5787	NA	NA	NA	NA	NA	NA	NA	NA	NA	NA	NA	NA	FALSE	FALSE	3.4762	0.0755	28.7341	NA	NA	NA	NA	NA	NA	3) Uncertain significance	3) Uncertain significance	ALL+WHO	3) Uncertain significance	1	NA	NA	NA	1	4	213	4730	0.0047	0.0001	0.0258	0.9992	0.9978	0.9998	0.2	0.0051	0.7164	NA	NA	NA	NA	NA	NA	NA	NA	NA	NA	NA	NA	FALSE	FALSE	0	0	0	0	0	0	0	5.5516	0.1122	56.3727	NA	NA	NA	NA	NA	NA	100						Silent mutation	4) Not assoc w R - Interim		Now listed		Silent mutation	no			0
Clofazimine	mmpL5	c.972G>A	mmpL5_c.972G>A	1	synonymous_variant	(see "Genomic_coordinates" sheet)	1	NA	NA	NA	0	1	674	14042	0	0	0.0055	0.9999	0.9996	1	0	0	0.975	NA	NA	NA	NA	NA	NA	NA	NA	NA	NA	NA	NA	FALSE	FALSE	0	0	802.402	NA	NA	NA	NA	NA	NA	3) Uncertain significance	3) Uncertain significance	ALL+WHO	3) Uncertain significance	1	NA	NA	NA	0	1	214	4733	0	0	0.0171	0.9998	0.9988	1	0	0	0.975	NA	NA	NA	NA	NA	NA	NA	NA	NA	NA	NA	NA	FALSE	FALSE	0	0	0	0	0	0	0	0	0	851.276	NA	NA	NA	NA	NA	NA	NA						Silent mutation	4) Not assoc w R - Interim		Now listed		Silent mutation	no			0
Clofazimine	mmpL5	c.984A>G	mmpL5_c.984A>G	1	synonymous_variant	(see "Genomic_coordinates" sheet)	1	NA	NA	NA	0	2	674	14041	0	0	0.0055	0.9999	0.9995	1	0	0	0.8419	NA	NA	NA	NA	NA	NA	NA	NA	NA	NA	NA	NA	FALSE	FALSE	0	0	111.1	NA	NA	NA	NA	NA	NA	3) Uncertain significance	3) Uncertain significance	ALL+WHO	3) Uncertain significance	1	NA	NA	NA	0	1	214	4733	0	0	0.0171	0.9998	0.9988	1	0	0	0.975	NA	NA	NA	NA	NA	NA	NA	NA	NA	NA	NA	NA	FALSE	FALSE	0	0	0	0	0	0	0	0	0	851.276	NA	NA	NA	NA	NA	NA	8						Silent mutation	4) Not assoc w R - Interim		Now listed		Silent mutation	no			0
Clofazimine	mmpL5	c.9G>A	mmpL5_c.9G>A	1	synonymous_variant	(see "Genomic_coordinates" sheet)	1	NA	NA	NA	0	1	674	14042	0	0	0.0055	0.9999	0.9996	1	0	0	0.975	NA	NA	NA	NA	NA	NA	NA	NA	NA	NA	NA	NA	FALSE	FALSE	0	0	802.402	NA	NA	NA	NA	NA	NA	3) Uncertain significance	3) Uncertain significance	ALL+WHO	3) Uncertain significance	NA	NA	NA	NA	NA	NA	NA	NA	NA	NA	NA	NA	NA	NA	NA	NA	NA	NA	NA	NA	NA	NA	NA	NA	NA	NA	NA	NA	NA	NA	NA	0	0	0	0	0	0	0	NA	NA	NA	NA	NA	NA	NA	NA	NA	NA						Silent mutation	4) Not assoc w R - Interim		Now listed		Silent mutation	no			0
Clofazimine	mmpL5	p.Ala668fs	mmpL5_p.Ala668fs	1	frameshift	(see "Genomic_coordinates" sheet)	1	1	0	1	0	1	674	14042	0	0	0.0055	0.9999	0.9996	1	0	0	0.975	0	0	0.975	0	0	0.975	0	0	802.402	1	619	1319	FALSE	FALSE	0	0	802.402	0	0	0.0055	0.9999	0.9996	1	3) Uncertain significance	3) Uncertain significance	ALL+WHO	3) Uncertain significance	1	1	0	1	0	1	214	4733	0	0	0.0171	0.9998	0.9988	1	0	0	0.975	0	0	0.975	0	0	0.975	0	0	851.276	1	279.5	572	FALSE	FALSE	0	0	0	0	0	0	0	0	0	851.276	0	0	0.0171	0.9998	0.9988	1	NA							3) Uncertain significance	Abrogates effect of genetically linked AwR and AwRI Rv0678 mutations	No change			no		D	1
Clofazimine	mmpL5	p.Ala136_Ala139del	mmpL5_p.Ala136_Ala139del	1	inframe_deletion	(see "Genomic_coordinates" sheet)	1	1	0	1	0	1	674	14042	0	0	0.0055	0.9999	0.9996	1	0	0	0.975	0	0	0.975	0	0	0.975	0	0	802.402	1	619	1319	FALSE	FALSE	0	0	802.402	0	0	0.0055	0.9999	0.9996	1	3) Uncertain significance	3) Uncertain significance	ALL+WHO	3) Uncertain significance	NA	NA	NA	NA	NA	NA	NA	NA	NA	NA	NA	NA	NA	NA	NA	NA	NA	NA	NA	NA	NA	NA	NA	NA	NA	NA	NA	NA	NA	NA	NA	0	0	0	0	0	0	0	NA	NA	NA	NA	NA	NA	NA	NA	NA	NA							3) Uncertain significance		New Uncertain			no			0
Clofazimine	mmpL5	p.Ala147Thr	mmpL5_p.Ala147Thr	1	missense_variant	(see "Genomic_coordinates" sheet)	1	14	0	14	0	16	674	14027	0	0	0.0055	0.9989	0.9982	0.9993	0	0	0.2059	0	0	0.2316	0	0	0.2059	0	0	6.2901	1	619	1319	FALSE	FALSE	0	0	5.4101	0	0	0.0055	0.9989	0.9982	0.9993	3) Uncertain significance	3) Uncertain significance	ALL+WHO	3) Uncertain significance	1	3	0	3	0	3	214	4731	0	0	0.0171	0.9994	0.9981	0.9999	0	0	0.7076	0	0	0.7076	0	0	0.7076	0	0	53.7295	1	83	572	FALSE	FALSE	0	0	0	0	0	0	0	0	0	53.7295	0	0	0.0171	0.9994	0.9981	0.9999	65							3) Uncertain significance		No change			no			1
Clofazimine	mmpL5	p.Ala168Ser	mmpL5_p.Ala168Ser	1	missense_variant	(see "Genomic_coordinates" sheet)	1	1	0	1	0	1	674	14042	0	0	0.0055	0.9999	0.9996	1	0	0	0.975	0	0	0.975	0	0	0.975	0	0	802.402	1	619	1319	FALSE	FALSE	0	0	802.402	0	0	0.0055	0.9999	0.9996	1	3) Uncertain significance	3) Uncertain significance	ALL+WHO	3) Uncertain significance	1	1	0	1	0	1	214	4733	0	0	0.0171	0.9998	0.9988	1	0	0	0.975	0	0	0.975	0	0	0.975	0	0	851.276	1	279.5	572	FALSE	FALSE	0	0	0	0	0	0	0	0	0	851.276	0	0	0.0171	0.9998	0.9988	1	NA							3) Uncertain significance		No change			no			1
Clofazimine	mmpL5	p.Ala199Thr	mmpL5_p.Ala199Thr	1	missense_variant	(see "Genomic_coordinates" sheet)	1	1	0	1	0	1	674	14042	0	0	0.0055	0.9999	0.9996	1	0	0	0.975	0	0	0.975	0	0	0.975	0	0	802.402	1	619	1319	FALSE	FALSE	0	0	802.402	0	0	0.0055	0.9999	0.9996	1	3) Uncertain significance	3) Uncertain significance	ALL+WHO	3) Uncertain significance	NA	NA	NA	NA	NA	NA	NA	NA	NA	NA	NA	NA	NA	NA	NA	NA	NA	NA	NA	NA	NA	NA	NA	NA	NA	NA	NA	NA	NA	NA	NA	0	0	0	0	0	0	0	NA	NA	NA	NA	NA	NA	NA	NA	NA	NA							3) Uncertain significance		New Uncertain			no			0
Clofazimine	mmpL5	p.Ala209Thr	mmpL5_p.Ala209Thr	1	missense_variant	(see "Genomic_coordinates" sheet)	1	0	0	0	0	2	674	14041	0	0	0.0055	0.9999	0.9995	1	0	0	0.8419	NA	NA	NA	0	0	0.8419	NA	NA	NA	NA	1068	1319	FALSE	FALSE	0	0	111.1	0	0	0.0055	0.9999	0.9995	1	3) Uncertain significance	3) Uncertain significance	ALL+WHO	3) Uncertain significance	NA	NA	NA	NA	NA	NA	NA	NA	NA	NA	NA	NA	NA	NA	NA	NA	NA	NA	NA	NA	NA	NA	NA	NA	NA	NA	NA	NA	NA	NA	NA	0	0	0	0	0	0	0	NA	NA	NA	NA	NA	NA	NA	NA	NA	NA							3) Uncertain significance		No change			no			1
Clofazimine	mmpL5	p.Ala20Thr	mmpL5_p.Ala20Thr	1	missense_variant	(see "Genomic_coordinates" sheet)	1	0	0	0	0	1	674	14042	0	0	0.0055	0.9999	0.9996	1	0	0	0.975	NA	NA	NA	0	0	0.975	NA	NA	NA	NA	1064	1319	FALSE	FALSE	0	0	802.402	0	0	0.0055	0.9999	0.9996	1	3) Uncertain significance	3) Uncertain significance	ALL+WHO	3) Uncertain significance	1	0	0	0	0	1	214	4733	0	0	0.0171	0.9998	0.9988	1	0	0	0.975	NA	NA	NA	0	0	0.975	NA	NA	NA	NA	463	572	FALSE	FALSE	0	0	0	0	0	0	0	0	0	851.276	0	0	0.0171	0.9998	0.9988	1	NA							3) Uncertain significance		No change			no			1
Clofazimine	mmpL5	p.Ala230Thr	mmpL5_p.Ala230Thr	1	missense_variant	(see "Genomic_coordinates" sheet)	1	8	0	8	0	8	674	14035	0	0	0.0055	0.9994	0.9989	0.9998	0	0	0.3694	0	0	0.3694	0	0	0.3694	0	0	12.223	1	1043.5	1319	FALSE	FALSE	0	0	12.223	0	0	0.0055	0.9994	0.9989	0.9998	3) Uncertain significance	3) Uncertain significance	ALL+WHO	3) Uncertain significance	1	7	0	7	0	7	214	4727	0	0	0.0171	0.9985	0.997	0.9994	0	0	0.4096	0	0	0.4096	0	0	0.4096	0	0	15.4206	1	279.5	572	FALSE	FALSE	0	0	0	0	0	0	0	0	0	15.4206	0	0	0.0171	0.9985	0.997	0.9994	6							3) Uncertain significance		No change			no			1
Clofazimine	mmpL5	p.Ala230Val	mmpL5_p.Ala230Val	1	missense_variant	(see "Genomic_coordinates" sheet)	1	3	2	1	2	1	672	14042	0.003	0.0004	0.0107	0.9999	0.9996	1	0.6667	0.0943	0.9916	0.6667	0.0943	0.9916	0.6667	0.0943	0.9916	41.7917	2.171	2418.88	0.0061	23	1319	FALSE	FALSE	41.7917	2.171	2418.88	0.003	0.0004	0.0107	0.9999	0.9996	1	3) Uncertain significance	3) Uncertain significance	ALL+WHO	3) Uncertain significance	NA	NA	NA	NA	NA	NA	NA	NA	NA	NA	NA	NA	NA	NA	NA	NA	NA	NA	NA	NA	NA	NA	NA	NA	NA	NA	NA	NA	NA	NA	NA	0	0	0	0	0	0	0	NA	NA	NA	NA	NA	NA	NA	NA	NA	14							3) Uncertain significance		New Uncertain			no			0
Clofazimine	mmpL5	p.Ala273Gly	mmpL5_p.Ala273Gly	1	missense_variant	(see "Genomic_coordinates" sheet)	1	2	1	1	1	1	673	14042	0.0015	0	0.0082	0.9999	0.9996	1	0.5	0.0126	0.9874	0.5	0.0126	0.9874	0.5	0.0126	0.9874	20.8648	0.2654	1613.44	0.0895	90	1319	FALSE	FALSE	20.8648	0.2654	1613.44	0.0015	0	0.0082	0.9999	0.9996	1	3) Uncertain significance	3) Uncertain significance	ALL+WHO	3) Uncertain significance	NA	NA	NA	NA	NA	NA	NA	NA	NA	NA	NA	NA	NA	NA	NA	NA	NA	NA	NA	NA	NA	NA	NA	NA	NA	NA	NA	NA	NA	NA	NA	0	0	0	0	0	0	0	NA	NA	NA	NA	NA	NA	NA	NA	NA	1							3) Uncertain significance		No change			no			1
Clofazimine	mmpL5	p.Ala273Thr	mmpL5_p.Ala273Thr	1	missense_variant	(see "Genomic_coordinates" sheet)	1	1	0	1	0	1	674	14042	0	0	0.0055	0.9999	0.9996	1	0	0	0.975	0	0	0.975	0	0	0.975	0	0	802.402	1	619	1319	FALSE	FALSE	0	0	802.402	0	0	0.0055	0.9999	0.9996	1	3) Uncertain significance	3) Uncertain significance	ALL+WHO	3) Uncertain significance	NA	NA	NA	NA	NA	NA	NA	NA	NA	NA	NA	NA	NA	NA	NA	NA	NA	NA	NA	NA	NA	NA	NA	NA	NA	NA	NA	NA	NA	NA	NA	0	0	0	0	0	0	0	NA	NA	NA	NA	NA	NA	NA	NA	NA	1							3) Uncertain significance		No change			no			1
Clofazimine	mmpL5	p.Ala288Pro	mmpL5_p.Ala288Pro	1	missense_variant	(see "Genomic_coordinates" sheet)	1	2	0	2	0	2	674	14041	0	0	0.0055	0.9999	0.9995	1	0	0	0.8419	0	0	0.8419	0	0	0.8419	0	0	111.1	1	619	1319	FALSE	FALSE	0	0	111.1	0	0	0.0055	0.9999	0.9995	1	3) Uncertain significance	3) Uncertain significance	ALL+WHO	3) Uncertain significance	1	1	0	1	0	1	214	4733	0	0	0.0171	0.9998	0.9988	1	0	0	0.975	0	0	0.975	0	0	0.975	0	0	851.276	1	279.5	572	FALSE	FALSE	0	0	0	0	0	0	0	0	0	851.276	0	0	0.0171	0.9998	0.9988	1	1							3) Uncertain significance		No change			no			1
Clofazimine	mmpL5	p.Ala350del	mmpL5_p.Ala350del	1	inframe_deletion	(see "Genomic_coordinates" sheet)	1	11	0	11	0	13	674	14030	0	0	0.0055	0.9991	0.9984	0.9995	0	0	0.2471	0	0	0.2849	0	0	0.2471	0	0	8.3148	1	619	1319	FALSE	FALSE	0	0	6.8476	0	0	0.0055	0.9991	0.9984	0.9995	3) Uncertain significance	3) Uncertain significance	ALL+WHO	3) Uncertain significance	1	11	0	11	0	13	214	4721	0	0	0.0171	0.9973	0.9953	0.9985	0	0	0.2471	0	0	0.2849	0	0	0.2471	0	0	8.8552	1	279.5	572	FALSE	FALSE	0	0	0	0	0	0	0	0	0	7.2911	0	0	0.0171	0.9973	0.9953	0.9985	5							3) Uncertain significance		No change			no			1
Clofazimine	mmpL5	p.Ala359Thr	mmpL5_p.Ala359Thr	1	missense_variant	(see "Genomic_coordinates" sheet)	1	4	1	3	1	3	673	14040	0.0015	0	0.0082	0.9998	0.9994	1	0.25	0.0063	0.8059	0.25	0.0063	0.8059	0.25	0.0063	0.8059	6.9539	0.1323	86.6818	0.171	107	1319	FALSE	FALSE	6.9539	0.1323	86.6818	0.0015	0	0.0082	0.9998	0.9994	1	3) Uncertain significance	3) Uncertain significance	ALL+WHO	3) Uncertain significance	NA	NA	NA	NA	NA	NA	NA	NA	NA	NA	NA	NA	NA	NA	NA	NA	NA	NA	NA	NA	NA	NA	NA	NA	NA	NA	NA	NA	NA	NA	NA	0	0	0	0	0	0	0	NA	NA	NA	NA	NA	NA	NA	NA	NA	NA							3) Uncertain significance		No change			no			1
Clofazimine	mmpL5	p.Ala385Thr	mmpL5_p.Ala385Thr	1	missense_variant	(see "Genomic_coordinates" sheet)	1	1	0	1	0	1	674	14042	0	0	0.0055	0.9999	0.9996	1	0	0	0.975	0	0	0.975	0	0	0.975	0	0	802.402	1	619	1319	FALSE	FALSE	0	0	802.402	0	0	0.0055	0.9999	0.9996	1	3) Uncertain significance	3) Uncertain significance	ALL+WHO	3) Uncertain significance	NA	NA	NA	NA	NA	NA	NA	NA	NA	NA	NA	NA	NA	NA	NA	NA	NA	NA	NA	NA	NA	NA	NA	NA	NA	NA	NA	NA	NA	NA	NA	0	0	0	0	0	0	0	NA	NA	NA	NA	NA	NA	NA	NA	NA	1							3) Uncertain significance		No change			no			1
Clofazimine	mmpL5	p.Ala397Ser	mmpL5_p.Ala397Ser	1	missense_variant	(see "Genomic_coordinates" sheet)	1	1	0	1	0	1	674	14042	0	0	0.0055	0.9999	0.9996	1	0	0	0.975	0	0	0.975	0	0	0.975	0	0	802.402	1	619	1319	FALSE	FALSE	0	0	802.402	0	0	0.0055	0.9999	0.9996	1	3) Uncertain significance	3) Uncertain significance	ALL+WHO	3) Uncertain significance	NA	NA	NA	NA	NA	NA	NA	NA	NA	NA	NA	NA	NA	NA	NA	NA	NA	NA	NA	NA	NA	NA	NA	NA	NA	NA	NA	NA	NA	NA	NA	0	0	0	0	0	0	0	NA	NA	NA	NA	NA	NA	NA	NA	NA	1							3) Uncertain significance		No change			no			1
Clofazimine	mmpL5	p.Ala401Val	mmpL5_p.Ala401Val	1	missense_variant	(see "Genomic_coordinates" sheet)	1	1	0	1	0	1	674	14042	0	0	0.0055	0.9999	0.9996	1	0	0	0.975	0	0	0.975	0	0	0.975	0	0	802.402	1	619	1319	FALSE	FALSE	0	0	802.402	0	0	0.0055	0.9999	0.9996	1	3) Uncertain significance	3) Uncertain significance	ALL+WHO	3) Uncertain significance	1	1	0	1	0	1	214	4733	0	0	0.0171	0.9998	0.9988	1	0	0	0.975	0	0	0.975	0	0	0.975	0	0	851.276	1	279.5	572	FALSE	FALSE	0	0	0	0	0	0	0	0	0	851.276	0	0	0.0171	0.9998	0.9988	1	NA							3) Uncertain significance		No change			no			1
Clofazimine	mmpL5	p.Ala434Thr	mmpL5_p.Ala434Thr	1	missense_variant	(see "Genomic_coordinates" sheet)	1	1	0	1	0	1	674	14042	0	0	0.0055	0.9999	0.9996	1	0	0	0.975	0	0	0.975	0	0	0.975	0	0	802.402	1	619	1319	FALSE	FALSE	0	0	802.402	0	0	0.0055	0.9999	0.9996	1	3) Uncertain significance	3) Uncertain significance	ALL+WHO	3) Uncertain significance	NA	NA	NA	NA	NA	NA	NA	NA	NA	NA	NA	NA	NA	NA	NA	NA	NA	NA	NA	NA	NA	NA	NA	NA	NA	NA	NA	NA	NA	NA	NA	0	0	0	0	0	0	0	NA	NA	NA	NA	NA	NA	NA	NA	NA	NA							3) Uncertain significance		No change			no			1
Clofazimine	mmpL5	p.Ala44Gly	mmpL5_p.Ala44Gly	1	missense_variant	(see "Genomic_coordinates" sheet)	1	2	2	0	2	0	672	14043	0.003	0.0004	0.0107	1	0.9997	1	1	0.1581	1	1	0.1581	1	1	0.1581	1	Inf	3.9166	Inf	0.0021	16.5	1319	FALSE	FALSE	Inf	3.9166	Inf	0.003	0.0004	0.0107	1	0.9997	1	3) Uncertain significance	3) Uncertain significance	ALL+WHO	3) Uncertain significance	NA	NA	NA	NA	NA	NA	NA	NA	NA	NA	NA	NA	NA	NA	NA	NA	NA	NA	NA	NA	NA	NA	NA	NA	NA	NA	NA	NA	NA	NA	NA	0	0	0	0	0	0	0	NA	NA	NA	NA	NA	NA	NA	NA	NA	NA							3) Uncertain significance		New Uncertain			no			0
Clofazimine	mmpL5	p.Ala572Val	mmpL5_p.Ala572Val	1	missense_variant	(see "Genomic_coordinates" sheet)	1	0	0	0	0	4	674	14039	0	0	0.0055	0.9997	0.9993	0.9999	0	0	0.6024	NA	NA	NA	0	0	0.6024	NA	NA	NA	NA	1074	1319	FALSE	FALSE	0	0	31.5916	0	0	0.0055	0.9997	0.9993	0.9999	3) Uncertain significance	3) Uncertain significance	ALL+WHO	3) Uncertain significance	NA	NA	NA	NA	NA	NA	NA	NA	NA	NA	NA	NA	NA	NA	NA	NA	NA	NA	NA	NA	NA	NA	NA	NA	NA	NA	NA	NA	NA	NA	NA	0	0	0	0	0	0	0	NA	NA	NA	NA	NA	NA	NA	NA	NA	4							3) Uncertain significance		No change			no			1
Clofazimine	mmpL5	p.Ala667Ser	mmpL5_p.Ala667Ser	1	missense_variant	(see "Genomic_coordinates" sheet)	1	0	0	0	0	1	674	14042	0	0	0.0055	0.9999	0.9996	1	0	0	0.975	NA	NA	NA	0	0	0.975	NA	NA	NA	NA	1062	1319	FALSE	FALSE	0	0	802.402	0	0	0.0055	0.9999	0.9996	1	3) Uncertain significance	3) Uncertain significance	ALL+WHO	3) Uncertain significance	NA	NA	NA	NA	NA	NA	NA	NA	NA	NA	NA	NA	NA	NA	NA	NA	NA	NA	NA	NA	NA	NA	NA	NA	NA	NA	NA	NA	NA	NA	NA	0	0	0	0	0	0	0	NA	NA	NA	NA	NA	NA	NA	NA	NA	NA							3) Uncertain significance		No change			no			1
Clofazimine	mmpL5	p.Ala8fs	mmpL5_p.Ala8fs	1	frameshift	(see "Genomic_coordinates" sheet)	1	1	0	1	0	1	674	14042	0	0	0.0055	0.9999	0.9996	1	0	0	0.975	0	0	0.975	0	0	0.975	0	0	802.402	1	619	1319	FALSE	FALSE	0	0	802.402	0	0	0.0055	0.9999	0.9996	1	3) Uncertain significance	3) Uncertain significance	ALL+WHO	3) Uncertain significance	NA	NA	NA	NA	NA	NA	NA	NA	NA	NA	NA	NA	NA	NA	NA	NA	NA	NA	NA	NA	NA	NA	NA	NA	NA	NA	NA	NA	NA	NA	NA	0	0	0	0	0	0	0	NA	NA	NA	NA	NA	NA	NA	NA	NA	NA							3) Uncertain significance	Abrogates effect of genetically linked AwR and AwRI Rv0678 mutations	New Uncertain			no		D	0
Clofazimine	mmpL5	p.Ala679Asp	mmpL5_p.Ala679Asp	1	missense_variant	(see "Genomic_coordinates" sheet)	1	1	0	1	0	1	674	14042	0	0	0.0055	0.9999	0.9996	1	0	0	0.975	0	0	0.975	0	0	0.975	0	0	802.402	1	619	1319	FALSE	FALSE	0	0	802.402	0	0	0.0055	0.9999	0.9996	1	3) Uncertain significance	3) Uncertain significance	ALL+WHO	3) Uncertain significance	NA	NA	NA	NA	NA	NA	NA	NA	NA	NA	NA	NA	NA	NA	NA	NA	NA	NA	NA	NA	NA	NA	NA	NA	NA	NA	NA	NA	NA	NA	NA	0	0	0	0	0	0	0	NA	NA	NA	NA	NA	NA	NA	NA	NA	6							3) Uncertain significance		New Uncertain			no			0
Clofazimine	mmpL5	p.Ala69Val	mmpL5_p.Ala69Val	1	missense_variant	(see "Genomic_coordinates" sheet)	1	1	0	1	0	1	674	14042	0	0	0.0055	0.9999	0.9996	1	0	0	0.975	0	0	0.975	0	0	0.975	0	0	802.402	1	619	1319	FALSE	FALSE	0	0	802.402	0	0	0.0055	0.9999	0.9996	1	3) Uncertain significance	3) Uncertain significance	ALL+WHO	3) Uncertain significance	NA	NA	NA	NA	NA	NA	NA	NA	NA	NA	NA	NA	NA	NA	NA	NA	NA	NA	NA	NA	NA	NA	NA	NA	NA	NA	NA	NA	NA	NA	NA	0	0	0	0	0	0	0	NA	NA	NA	NA	NA	NA	NA	NA	NA	7							3) Uncertain significance		No change			no			1
Clofazimine	mmpL5	p.Ala715Val	mmpL5_p.Ala715Val	1	missense_variant	(see "Genomic_coordinates" sheet)	1	1	0	1	0	1	674	14042	0	0	0.0055	0.9999	0.9996	1	0	0	0.975	0	0	0.975	0	0	0.975	0	0	802.402	1	619	1319	FALSE	FALSE	0	0	802.402	0	0	0.0055	0.9999	0.9996	1	3) Uncertain significance	3) Uncertain significance	ALL+WHO	3) Uncertain significance	1	1	0	1	0	1	214	4733	0	0	0.0171	0.9998	0.9988	1	0	0	0.975	0	0	0.975	0	0	0.975	0	0	851.276	1	279.5	572	FALSE	FALSE	0	0	0	0	0	0	0	0	0	851.276	0	0	0.0171	0.9998	0.9988	1	NA							3) Uncertain significance		No change			no			1
Clofazimine	mmpL5	p.Ala800Ser	mmpL5_p.Ala800Ser	1	missense_variant	(see "Genomic_coordinates" sheet)	1	1	0	1	0	1	674	14042	0	0	0.0055	0.9999	0.9996	1	0	0	0.975	0	0	0.975	0	0	0.975	0	0	802.402	1	619	1319	FALSE	FALSE	0	0	802.402	0	0	0.0055	0.9999	0.9996	1	3) Uncertain significance	3) Uncertain significance	ALL+WHO	3) Uncertain significance	NA	NA	NA	NA	NA	NA	NA	NA	NA	NA	NA	NA	NA	NA	NA	NA	NA	NA	NA	NA	NA	NA	NA	NA	NA	NA	NA	NA	NA	NA	NA	0	0	0	0	0	0	0	NA	NA	NA	NA	NA	NA	NA	NA	NA	2							3) Uncertain significance		New Uncertain			no			0
Clofazimine	mmpL5	p.Ala801Val	mmpL5_p.Ala801Val	1	missense_variant	(see "Genomic_coordinates" sheet)	1	0	0	0	0	1	674	14042	0	0	0.0055	0.9999	0.9996	1	0	0	0.975	NA	NA	NA	0	0	0.975	NA	NA	NA	NA	1065	1319	FALSE	FALSE	0	0	802.402	0	0	0.0055	0.9999	0.9996	1	3) Uncertain significance	3) Uncertain significance	ALL+WHO	3) Uncertain significance	NA	NA	NA	NA	NA	NA	NA	NA	NA	NA	NA	NA	NA	NA	NA	NA	NA	NA	NA	NA	NA	NA	NA	NA	NA	NA	NA	NA	NA	NA	NA	0	0	0	0	0	0	0	NA	NA	NA	NA	NA	NA	NA	NA	NA	NA							3) Uncertain significance		New Uncertain			no			0
Clofazimine	mmpL5	p.Ala896Thr	mmpL5_p.Ala896Thr	1	missense_variant	(see "Genomic_coordinates" sheet)	1	2	0	2	0	2	674	14041	0	0	0.0055	0.9999	0.9995	1	0	0	0.8419	0	0	0.8419	0	0	0.8419	0	0	111.1	1	619	1319	FALSE	FALSE	0	0	111.1	0	0	0.0055	0.9999	0.9995	1	3) Uncertain significance	3) Uncertain significance	ALL+WHO	3) Uncertain significance	NA	NA	NA	NA	NA	NA	NA	NA	NA	NA	NA	NA	NA	NA	NA	NA	NA	NA	NA	NA	NA	NA	NA	NA	NA	NA	NA	NA	NA	NA	NA	0	0	0	0	0	0	0	NA	NA	NA	NA	NA	NA	NA	NA	NA	8							3) Uncertain significance		No change			no			1
Clofazimine	mmpL5	p.Ala956fs	mmpL5_p.Ala956fs	1	frameshift	(see "Genomic_coordinates" sheet)	1	1	0	1	0	1	674	14042	0	0	0.0055	0.9999	0.9996	1	0	0	0.975	0	0	0.975	0	0	0.975	0	0	802.402	1	619	1319	FALSE	FALSE	0	0	802.402	0	0	0.0055	0.9999	0.9996	1	3) Uncertain significance	3) Uncertain significance	ALL+WHO	3) Uncertain significance	NA	NA	NA	NA	NA	NA	NA	NA	NA	NA	NA	NA	NA	NA	NA	NA	NA	NA	NA	NA	NA	NA	NA	NA	NA	NA	NA	NA	NA	NA	NA	0	0	0	0	0	0	0	NA	NA	NA	NA	NA	NA	NA	NA	NA	1							3) Uncertain significance	Abrogates effect of genetically linked AwR and AwRI Rv0678 mutations	No change			no		D	1
Clofazimine	mmpL5	p.Arg115fs	mmpL5_p.Arg115fs	1	frameshift	(see "Genomic_coordinates" sheet)	1	3	0	3	0	3	674	14040	0	0	0.0055	0.9998	0.9994	1	0	0	0.7076	0	0	0.7076	0	0	0.7076	0	0	50.4846	1	619	1319	FALSE	FALSE	0	0	50.4846	0	0	0.0055	0.9998	0.9994	1	3) Uncertain significance	3) Uncertain significance	ALL+WHO	3) Uncertain significance	NA	NA	NA	NA	NA	NA	NA	NA	NA	NA	NA	NA	NA	NA	NA	NA	NA	NA	NA	NA	NA	NA	NA	NA	NA	NA	NA	NA	NA	NA	NA	0	0	0	0	0	0	0	NA	NA	NA	NA	NA	NA	NA	NA	NA	4							3) Uncertain significance	Abrogates effect of genetically linked AwR and AwRI Rv0678 mutations	New Uncertain			no		D	0
Clofazimine	mmpL5	p.Arg202fs	mmpL5_p.Arg202fs	1	frameshift	(see "Genomic_coordinates" sheet)	1	0	0	0	0	19	674	14024	0	0	0.0055	0.9986	0.9979	0.9992	0	0	0.1765	NA	NA	NA	0	0	0.1765	NA	NA	NA	NA	1059	1319	FALSE	FALSE	0	0	4.47	0	0	0.0055	0.9986	0.9979	0.9992	3) Uncertain significance	3) Uncertain significance	ALL+WHO	3) Uncertain significance	1	0	0	0	0	1	214	4733	0	0	0.0171	0.9998	0.9988	1	0	0	0.975	NA	NA	NA	0	0	0.975	NA	NA	NA	NA	461	572	FALSE	FALSE	0	0	0	0	0	0	0	0	0	851.276	0	0	0.0171	0.9998	0.9988	1	64							3) Uncertain significance	Abrogates effect of genetically linked AwR and AwRI Rv0678 mutations	No change			no		D	1
Clofazimine	mmpL5	p.Arg284fs	mmpL5_p.Arg284fs	1	frameshift	(see "Genomic_coordinates" sheet)	1	2	0	2	0	2	674	14041	0	0	0.0055	0.9999	0.9995	1	0	0	0.8419	0	0	0.8419	0	0	0.8419	0	0	111.1	1	619	1319	FALSE	FALSE	0	0	111.1	0	0	0.0055	0.9999	0.9995	1	3) Uncertain significance	3) Uncertain significance	ALL+WHO	3) Uncertain significance	NA	NA	NA	NA	NA	NA	NA	NA	NA	NA	NA	NA	NA	NA	NA	NA	NA	NA	NA	NA	NA	NA	NA	NA	NA	NA	NA	NA	NA	NA	NA	0	0	0	0	0	0	0	NA	NA	NA	NA	NA	NA	NA	NA	NA	NA							3) Uncertain significance	Abrogates effect of genetically linked AwR and AwRI Rv0678 mutations	No change			no		D	1
Clofazimine	mmpL5	p.Arg244Leu	mmpL5_p.Arg244Leu	1	missense_variant	(see "Genomic_coordinates" sheet)	1	0	0	0	0	1	674	14042	0	0	0.0055	0.9999	0.9996	1	0	0	0.975	NA	NA	NA	0	0	0.975	NA	NA	NA	NA	1088	1319	FALSE	FALSE	0	0	802.402	0	0	0.0055	0.9999	0.9996	1	3) Uncertain significance	3) Uncertain significance	ALL+WHO	3) Uncertain significance	NA	NA	NA	NA	NA	NA	NA	NA	NA	NA	NA	NA	NA	NA	NA	NA	NA	NA	NA	NA	NA	NA	NA	NA	NA	NA	NA	NA	NA	NA	NA	0	0	0	0	0	0	0	NA	NA	NA	NA	NA	NA	NA	NA	NA	NA							3) Uncertain significance		No change			no			1
Clofazimine	mmpL5	p.Arg254Gln	mmpL5_p.Arg254Gln	1	missense_variant	(see "Genomic_coordinates" sheet)	1	1	0	1	0	1	674	14042	0	0	0.0055	0.9999	0.9996	1	0	0	0.975	0	0	0.975	0	0	0.975	0	0	802.402	1	619	1319	FALSE	FALSE	0	0	802.402	0	0	0.0055	0.9999	0.9996	1	3) Uncertain significance	3) Uncertain significance	ALL+WHO	3) Uncertain significance	1	1	0	1	0	1	214	4733	0	0	0.0171	0.9998	0.9988	1	0	0	0.975	0	0	0.975	0	0	0.975	0	0	851.276	1	279.5	572	FALSE	FALSE	0	0	0	0	0	0	0	0	0	851.276	0	0	0.0171	0.9998	0.9988	1	NA							3) Uncertain significance		New Uncertain			no			0
Clofazimine	mmpL5	p.Asp132fs	mmpL5_p.Asp132fs	1	frameshift	(see "Genomic_coordinates" sheet)	1	13	0	13	0	14	674	14029	0	0	0.0055	0.999	0.9983	0.9995	0	0	0.2316	0	0	0.2471	0	0	0.2316	0	0	6.8471	1	169	1319	FALSE	FALSE	0	0	6.291	0	0	0.0055	0.999	0.9983	0.9995	3) Uncertain significance	3) Uncertain significance	ALL+WHO	3) Uncertain significance	1	8	0	8	0	9	214	4725	0	0	0.0171	0.9981	0.9964	0.9991	0	0	0.3363	0	0	0.3694	0	0	0.3363	0	0	13.0184	1	279.5	572	FALSE	FALSE	0	0	0	0	0	0	0	0	0	11.2606	0	0	0.0171	0.9981	0.9964	0.9991	59							3) Uncertain significance	Abrogates effect of genetically linked AwR and AwRI Rv0678 mutations	No change			no		D	1
Clofazimine	mmpL5	p.Arg289His	mmpL5_p.Arg289His	1	missense_variant	(see "Genomic_coordinates" sheet)	1	1	0	1	0	1	674	14042	0	0	0.0055	0.9999	0.9996	1	0	0	0.975	0	0	0.975	0	0	0.975	0	0	802.402	1	619	1319	FALSE	FALSE	0	0	802.402	0	0	0.0055	0.9999	0.9996	1	3) Uncertain significance	3) Uncertain significance	ALL+WHO	3) Uncertain significance	NA	NA	NA	NA	NA	NA	NA	NA	NA	NA	NA	NA	NA	NA	NA	NA	NA	NA	NA	NA	NA	NA	NA	NA	NA	NA	NA	NA	NA	NA	NA	0	0	0	0	0	0	0	NA	NA	NA	NA	NA	NA	NA	NA	NA	NA							3) Uncertain significance		No change			no			1
Clofazimine	mmpL5	p.Arg328Gly	mmpL5_p.Arg328Gly	1	missense_variant	(see "Genomic_coordinates" sheet)	1	3	1	2	1	2	673	14041	0.0015	0	0.0082	0.9999	0.9995	1	0.3333	0.0084	0.9057	0.3333	0.0084	0.9057	0.3333	0.0084	0.9057	10.4316	0.1766	200.333	0.1312	100	1319	FALSE	FALSE	10.4316	0.1766	200.333	0.0015	0	0.0082	0.9999	0.9995	1	3) Uncertain significance	3) Uncertain significance	ALL+WHO	3) Uncertain significance	1	3	1	2	1	2	213	4732	0.0047	0.0001	0.0258	0.9996	0.9985	0.9999	0.3333	0.0084	0.9057	0.3333	0.0084	0.9057	0.3333	0.0084	0.9057	11.108	0.1874	213.599	0.1242	52.5	572	FALSE	FALSE	0	0	0	0	0	0	0	11.108	0.1874	213.599	0.0047	0.0001	0.0258	0.9996	0.9985	0.9999	NA							3) Uncertain significance		New Uncertain			no			0
Clofazimine	mmpL5	p.Arg377Gln	mmpL5_p.Arg377Gln	1	missense_variant	(see "Genomic_coordinates" sheet)	1	1	0	1	0	1	674	14042	0	0	0.0055	0.9999	0.9996	1	0	0	0.975	0	0	0.975	0	0	0.975	0	0	802.402	1	619	1319	FALSE	FALSE	0	0	802.402	0	0	0.0055	0.9999	0.9996	1	3) Uncertain significance	3) Uncertain significance	ALL+WHO	3) Uncertain significance	1	1	0	1	0	1	214	4733	0	0	0.0171	0.9998	0.9988	1	0	0	0.975	0	0	0.975	0	0	0.975	0	0	851.276	1	279.5	572	FALSE	FALSE	0	0	0	0	0	0	0	0	0	851.276	0	0	0.0171	0.9998	0.9988	1	NA							3) Uncertain significance		No change			no			1
Clofazimine	mmpL5	p.Arg380His	mmpL5_p.Arg380His	1	missense_variant	(see "Genomic_coordinates" sheet)	1	1	0	1	0	1	674	14042	0	0	0.0055	0.9999	0.9996	1	0	0	0.975	0	0	0.975	0	0	0.975	0	0	802.402	1	619	1319	FALSE	FALSE	0	0	802.402	0	0	0.0055	0.9999	0.9996	1	3) Uncertain significance	3) Uncertain significance	ALL+WHO	3) Uncertain significance	NA	NA	NA	NA	NA	NA	NA	NA	NA	NA	NA	NA	NA	NA	NA	NA	NA	NA	NA	NA	NA	NA	NA	NA	NA	NA	NA	NA	NA	NA	NA	0	0	0	0	0	0	0	NA	NA	NA	NA	NA	NA	NA	NA	NA	NA							3) Uncertain significance		No change			no			1
Clofazimine	mmpL5	p.Arg944Gln	mmpL5_p.Arg944Gln	1	missense_variant	(see "Genomic_coordinates" sheet)	1	1	0	1	0	1	674	14042	0	0	0.0055	0.9999	0.9996	1	0	0	0.975	0	0	0.975	0	0	0.975	0	0	802.402	1	619	1319	FALSE	FALSE	0	0	802.402	0	0	0.0055	0.9999	0.9996	1	3) Uncertain significance	3) Uncertain significance	ALL+WHO	3) Uncertain significance	NA	NA	NA	NA	NA	NA	NA	NA	NA	NA	NA	NA	NA	NA	NA	NA	NA	NA	NA	NA	NA	NA	NA	NA	NA	NA	NA	NA	NA	NA	NA	0	0	0	0	0	0	0	NA	NA	NA	NA	NA	NA	NA	NA	NA	NA							3) Uncertain significance		New Uncertain			no			0
Clofazimine	mmpL5	p.Asn458Asp	mmpL5_p.Asn458Asp	1	missense_variant	(see "Genomic_coordinates" sheet)	1	1	0	1	0	1	674	14042	0	0	0.0055	0.9999	0.9996	1	0	0	0.975	0	0	0.975	0	0	0.975	0	0	802.402	1	619	1319	FALSE	FALSE	0	0	802.402	0	0	0.0055	0.9999	0.9996	1	3) Uncertain significance	3) Uncertain significance	ALL+WHO	3) Uncertain significance	NA	NA	NA	NA	NA	NA	NA	NA	NA	NA	NA	NA	NA	NA	NA	NA	NA	NA	NA	NA	NA	NA	NA	NA	NA	NA	NA	NA	NA	NA	NA	0	0	0	0	0	0	0	NA	NA	NA	NA	NA	NA	NA	NA	NA	2							3) Uncertain significance		No change			no			1
Clofazimine	mmpL5	p.Asn466Ser	mmpL5_p.Asn466Ser	1	missense_variant	(see "Genomic_coordinates" sheet)	1	1	0	1	0	1	674	14042	0	0	0.0055	0.9999	0.9996	1	0	0	0.975	0	0	0.975	0	0	0.975	0	0	802.402	1	619	1319	FALSE	FALSE	0	0	802.402	0	0	0.0055	0.9999	0.9996	1	3) Uncertain significance	3) Uncertain significance	ALL+WHO	3) Uncertain significance	NA	NA	NA	NA	NA	NA	NA	NA	NA	NA	NA	NA	NA	NA	NA	NA	NA	NA	NA	NA	NA	NA	NA	NA	NA	NA	NA	NA	NA	NA	NA	0	0	0	0	0	0	0	NA	NA	NA	NA	NA	NA	NA	NA	NA	2							3) Uncertain significance		No change			no			1
Clofazimine	mmpL5	p.Asn685Asp	mmpL5_p.Asn685Asp	1	missense_variant	(see "Genomic_coordinates" sheet)	1	0	0	0	0	1	674	14042	0	0	0.0055	0.9999	0.9996	1	0	0	0.975	NA	NA	NA	0	0	0.975	NA	NA	NA	NA	1060	1319	FALSE	FALSE	0	0	802.402	0	0	0.0055	0.9999	0.9996	1	3) Uncertain significance	3) Uncertain significance	ALL+WHO	3) Uncertain significance	NA	NA	NA	NA	NA	NA	NA	NA	NA	NA	NA	NA	NA	NA	NA	NA	NA	NA	NA	NA	NA	NA	NA	NA	NA	NA	NA	NA	NA	NA	NA	0	0	0	0	0	0	0	NA	NA	NA	NA	NA	NA	NA	NA	NA	NA							3) Uncertain significance		New Uncertain			no			0
Clofazimine	mmpL5	p.Asn772Ser	mmpL5_p.Asn772Ser	1	missense_variant	(see "Genomic_coordinates" sheet)	1	3	0	3	0	3	674	14040	0	0	0.0055	0.9998	0.9994	1	0	0	0.7076	0	0	0.7076	0	0	0.7076	0	0	50.4846	1	619	1319	FALSE	FALSE	0	0	50.4846	0	0	0.0055	0.9998	0.9994	1	3) Uncertain significance	3) Uncertain significance	ALL+WHO	3) Uncertain significance	1	1	0	1	0	1	214	4733	0	0	0.0171	0.9998	0.9988	1	0	0	0.975	0	0	0.975	0	0	0.975	0	0	851.276	1	279.5	572	FALSE	FALSE	0	0	0	0	0	0	0	0	0	851.276	0	0	0.0171	0.9998	0.9988	1	1							3) Uncertain significance		No change			no			1
Clofazimine	mmpL5	p.Asp110Gly	mmpL5_p.Asp110Gly	1	missense_variant	(see "Genomic_coordinates" sheet)	1	1	0	1	0	1	674	14042	0	0	0.0055	0.9999	0.9996	1	0	0	0.975	0	0	0.975	0	0	0.975	0	0	802.402	1	619	1319	FALSE	FALSE	0	0	802.402	0	0	0.0055	0.9999	0.9996	1	3) Uncertain significance	3) Uncertain significance	ALL+WHO	3) Uncertain significance	1	1	0	1	0	1	214	4733	0	0	0.0171	0.9998	0.9988	1	0	0	0.975	0	0	0.975	0	0	0.975	0	0	851.276	1	279.5	572	FALSE	FALSE	0	0	0	0	0	0	0	0	0	851.276	0	0	0.0171	0.9998	0.9988	1	1							3) Uncertain significance		New Uncertain			no			0
Clofazimine	mmpL5	p.Asp128Ala	mmpL5_p.Asp128Ala	1	missense_variant	(see "Genomic_coordinates" sheet)	1	1	0	1	0	1	674	14042	0	0	0.0055	0.9999	0.9996	1	0	0	0.975	0	0	0.975	0	0	0.975	0	0	802.402	1	619	1319	FALSE	FALSE	0	0	802.402	0	0	0.0055	0.9999	0.9996	1	3) Uncertain significance	3) Uncertain significance	ALL+WHO	3) Uncertain significance	NA	NA	NA	NA	NA	NA	NA	NA	NA	NA	NA	NA	NA	NA	NA	NA	NA	NA	NA	NA	NA	NA	NA	NA	NA	NA	NA	NA	NA	NA	NA	0	0	0	0	0	0	0	NA	NA	NA	NA	NA	NA	NA	NA	NA	NA							3) Uncertain significance		No change			no			1
Clofazimine	mmpL5	p.Asp128Asn	mmpL5_p.Asp128Asn	1	missense_variant	(see "Genomic_coordinates" sheet)	1	2	0	2	0	5	674	14038	0	0	0.0055	0.9996	0.9992	0.9999	0	0	0.5218	0	0	0.8419	0	0	0.5218	0	0	111.077	1	169	1319	FALSE	FALSE	0	0	22.7684	0	0	0.0055	0.9996	0.9992	0.9999	3) Uncertain significance	3) Uncertain significance	ALL+WHO	3) Uncertain significance	1	0	0	0	0	1	214	4733	0	0	0.0171	0.9998	0.9988	1	0	0	0.975	NA	NA	NA	0	0	0.975	NA	NA	NA	NA	465	572	FALSE	FALSE	0	0	0	0	0	0	0	0	0	851.276	0	0	0.0171	0.9998	0.9988	1	42							3) Uncertain significance		No change			no			1
Clofazimine	mmpL5	p.Asp128His	mmpL5_p.Asp128His	1	missense_variant	(see "Genomic_coordinates" sheet)	1	0	0	0	0	1	674	14042	0	0	0.0055	0.9999	0.9996	1	0	0	0.975	NA	NA	NA	0	0	0.975	NA	NA	NA	NA	1066	1319	FALSE	FALSE	0	0	802.402	0	0	0.0055	0.9999	0.9996	1	3) Uncertain significance	3) Uncertain significance	ALL+WHO	3) Uncertain significance	NA	NA	NA	NA	NA	NA	NA	NA	NA	NA	NA	NA	NA	NA	NA	NA	NA	NA	NA	NA	NA	NA	NA	NA	NA	NA	NA	NA	NA	NA	NA	0	0	0	0	0	0	0	NA	NA	NA	NA	NA	NA	NA	NA	NA	NA							3) Uncertain significance		No change			no			1
Clofazimine	mmpL5	p.Gln504*	mmpL5_p.Gln504*	1	stop_gained	(see "Genomic_coordinates" sheet)	1	1	0	1	0	1	674	14042	0	0	0.0055	0.9999	0.9996	1	0	0	0.975	0	0	0.975	0	0	0.975	0	0	802.402	1	619	1319	FALSE	FALSE	0	0	802.402	0	0	0.0055	0.9999	0.9996	1	3) Uncertain significance	3) Uncertain significance	ALL+WHO	3) Uncertain significance	NA	NA	NA	NA	NA	NA	NA	NA	NA	NA	NA	NA	NA	NA	NA	NA	NA	NA	NA	NA	NA	NA	NA	NA	NA	NA	NA	NA	NA	NA	NA	0	0	0	0	0	0	0	NA	NA	NA	NA	NA	NA	NA	NA	NA	3							3) Uncertain significance	Abrogates effect of genetically linked AwR and AwRI Rv0678 mutations	New Uncertain			no		D	0
Clofazimine	mmpL5	p.Asp143Gly	mmpL5_p.Asp143Gly	1	missense_variant	(see "Genomic_coordinates" sheet)	1	1	0	1	0	1	674	14042	0	0	0.0055	0.9999	0.9996	1	0	0	0.975	0	0	0.975	0	0	0.975	0	0	802.402	1	619	1319	FALSE	FALSE	0	0	802.402	0	0	0.0055	0.9999	0.9996	1	3) Uncertain significance	3) Uncertain significance	ALL+WHO	3) Uncertain significance	NA	NA	NA	NA	NA	NA	NA	NA	NA	NA	NA	NA	NA	NA	NA	NA	NA	NA	NA	NA	NA	NA	NA	NA	NA	NA	NA	NA	NA	NA	NA	0	0	0	0	0	0	0	NA	NA	NA	NA	NA	NA	NA	NA	NA	NA							3) Uncertain significance		New Uncertain			no			0
Clofazimine	mmpL5	p.Asp424Asn	mmpL5_p.Asp424Asn	1	missense_variant	(see "Genomic_coordinates" sheet)	1	2	0	2	0	3	674	14040	0	0	0.0055	0.9998	0.9994	1	0	0	0.7076	0	0	0.8419	0	0	0.7076	0	0	111.093	1	169	1319	FALSE	FALSE	0	0	50.4846	0	0	0.0055	0.9998	0.9994	1	3) Uncertain significance	3) Uncertain significance	ALL+WHO	3) Uncertain significance	NA	NA	NA	NA	NA	NA	NA	NA	NA	NA	NA	NA	NA	NA	NA	NA	NA	NA	NA	NA	NA	NA	NA	NA	NA	NA	NA	NA	NA	NA	NA	0	0	0	0	0	0	0	NA	NA	NA	NA	NA	NA	NA	NA	NA	10							3) Uncertain significance		No change			no			1
Clofazimine	mmpL5	p.Asp455Gly	mmpL5_p.Asp455Gly	1	missense_variant	(see "Genomic_coordinates" sheet)	1	2	0	2	0	2	674	14041	0	0	0.0055	0.9999	0.9995	1	0	0	0.8419	0	0	0.8419	0	0	0.8419	0	0	111.1	1	619	1319	FALSE	FALSE	0	0	111.1	0	0	0.0055	0.9999	0.9995	1	3) Uncertain significance	3) Uncertain significance	ALL+WHO	3) Uncertain significance	NA	NA	NA	NA	NA	NA	NA	NA	NA	NA	NA	NA	NA	NA	NA	NA	NA	NA	NA	NA	NA	NA	NA	NA	NA	NA	NA	NA	NA	NA	NA	0	0	0	0	0	0	0	NA	NA	NA	NA	NA	NA	NA	NA	NA	1							3) Uncertain significance		No change			no			1
Clofazimine	mmpL5	p.Asp608Asn	mmpL5_p.Asp608Asn	1	missense_variant	(see "Genomic_coordinates" sheet)	1	14	0	14	0	18	674	14025	0	0	0.0055	0.9987	0.998	0.9992	0	0	0.1853	0	0	0.2316	0	0	0.1853	0	0	6.2892	1	619	1319	FALSE	FALSE	0	0	4.7449	0	0	0.0055	0.9987	0.998	0.9992	3) Uncertain significance	3) Uncertain significance	ALL+WHO	3) Uncertain significance	1	1	0	1	0	1	214	4733	0	0	0.0171	0.9998	0.9988	1	0	0	0.975	0	0	0.975	0	0	0.975	0	0	851.276	1	279.5	572	FALSE	FALSE	0	0	0	0	0	0	0	0	0	851.276	0	0	0.0171	0.9998	0.9988	1	48							3) Uncertain significance		No change			no			1
Clofazimine	mmpL5	p.Asp608Tyr	mmpL5_p.Asp608Tyr	1	missense_variant	(see "Genomic_coordinates" sheet)	1	2	0	2	0	2	674	14041	0	0	0.0055	0.9999	0.9995	1	0	0	0.8419	0	0	0.8419	0	0	0.8419	0	0	111.1	1	619	1319	FALSE	FALSE	0	0	111.1	0	0	0.0055	0.9999	0.9995	1	3) Uncertain significance	3) Uncertain significance	ALL+WHO	3) Uncertain significance	NA	NA	NA	NA	NA	NA	NA	NA	NA	NA	NA	NA	NA	NA	NA	NA	NA	NA	NA	NA	NA	NA	NA	NA	NA	NA	NA	NA	NA	NA	NA	0	0	0	0	0	0	0	NA	NA	NA	NA	NA	NA	NA	NA	NA	NA							3) Uncertain significance		No change			no			1
Clofazimine	mmpL5	p.Asp616Asn	mmpL5_p.Asp616Asn	1	missense_variant	(see "Genomic_coordinates" sheet)	1	0	0	0	0	1	674	14042	0	0	0.0055	0.9999	0.9996	1	0	0	0.975	NA	NA	NA	0	0	0.975	NA	NA	NA	NA	1080	1319	FALSE	FALSE	0	0	802.402	0	0	0.0055	0.9999	0.9996	1	3) Uncertain significance	3) Uncertain significance	ALL+WHO	3) Uncertain significance	1	0	0	0	0	1	214	4733	0	0	0.0171	0.9998	0.9988	1	0	0	0.975	NA	NA	NA	0	0	0.975	NA	NA	NA	NA	469	572	FALSE	FALSE	0	0	0	0	0	0	0	0	0	851.276	0	0	0.0171	0.9998	0.9988	1	NA							3) Uncertain significance		No change			no			1
Clofazimine	mmpL5	p.Asp681Glu	mmpL5_p.Asp681Glu	1	missense_variant	(see "Genomic_coordinates" sheet)	1	1	0	1	0	1	674	14042	0	0	0.0055	0.9999	0.9996	1	0	0	0.975	0	0	0.975	0	0	0.975	0	0	802.402	1	619	1319	FALSE	FALSE	0	0	802.402	0	0	0.0055	0.9999	0.9996	1	3) Uncertain significance	3) Uncertain significance	ALL+WHO	3) Uncertain significance	NA	NA	NA	NA	NA	NA	NA	NA	NA	NA	NA	NA	NA	NA	NA	NA	NA	NA	NA	NA	NA	NA	NA	NA	NA	NA	NA	NA	NA	NA	NA	0	0	0	0	0	0	0	NA	NA	NA	NA	NA	NA	NA	NA	NA	3							3) Uncertain significance		New Uncertain			no			0
Clofazimine	mmpL5	p.Asp767Ala	mmpL5_p.Asp767Ala	1	missense_variant	(see "Genomic_coordinates" sheet)	1	28	0	28	0	34	674	14009	0	0	0.0055	0.9976	0.9966	0.9983	0	0	0.1028	0	0	0.1234	0	0	0.1028	0	0	2.9346	0.6381	137	1319	FALSE	FALSE	0	0	2.3884	0	0	0.0055	0.9976	0.9966	0.9983	3) Uncertain significance	3) Uncertain significance	ALL+WHO	3) Uncertain significance	1	28	0	28	0	34	214	4700	0	0	0.0171	0.9928	0.99	0.995	0	0	0.1028	0	0	0.1234	0	0	0.1028	0	0	3.1184	0.6322	60	572	FALSE	FALSE	0	0	0	0	0	0	0	0	0	2.5385	0	0	0.0171	0.9928	0.99	0.995	25							3) Uncertain significance		No change			no			1
Clofazimine	mmpL5	p.Asp767Asn	mmpL5_p.Asp767Asn	1	missense_variant	(see "Genomic_coordinates" sheet)	0	0	0	0	149	4263	525	9780	0.2211	0.1903	0.2543	0.6964	0.6888	0.704	0.0338	0.0286	0.0395	NA	NA	NA	0	0	0.0009	NA	NA	NA	NA	NA	NA	FALSE	TRUE	0.6511	0.5372	0.7854	0	0	0.007	0.6964	0.6888	0.704	5) Not assoc w R	5) Not assoc w R	WHO	5) Not assoc w R	0	0	0	0	49	1559	165	3175	0.229	0.1745	0.2912	0.6707	0.6571	0.6841	0.0305	0.0226	0.0401	NA	NA	NA	0	0	0.0024	NA	NA	NA	NA	NA	NA	FALSE	TRUE	1	1	1	0	0	1	0	0.6048	0.4279	0.8419	0	0	0.0221	0.6707	0.6571	0.6841	9511			Not assoc w R				5) Not assoc w R		No change			yes			1
Clofazimine	mmpL5	p.Gln140His	mmpL5_p.Gln140His	1	missense_variant	(see "Genomic_coordinates" sheet)	1	2	0	2	0	2	674	14041	0	0	0.0055	0.9999	0.9995	1	0	0	0.8419	0	0	0.8419	0	0	0.8419	0	0	111.1	1	619	1319	FALSE	FALSE	0	0	111.1	0	0	0.0055	0.9999	0.9995	1	3) Uncertain significance	3) Uncertain significance	ALL+WHO	3) Uncertain significance	NA	NA	NA	NA	NA	NA	NA	NA	NA	NA	NA	NA	NA	NA	NA	NA	NA	NA	NA	NA	NA	NA	NA	NA	NA	NA	NA	NA	NA	NA	NA	0	0	0	0	0	0	0	NA	NA	NA	NA	NA	NA	NA	NA	NA	9							3) Uncertain significance		No change			no			1
Clofazimine	mmpL5	p.Gln333Glu	mmpL5_p.Gln333Glu	1	missense_variant	(see "Genomic_coordinates" sheet)	1	4	0	4	0	4	674	14039	0	0	0.0055	0.9997	0.9993	0.9999	0	0	0.6024	0	0	0.6024	0	0	0.6024	0	0	31.5916	1	619	1319	FALSE	FALSE	0	0	31.5916	0	0	0.0055	0.9997	0.9993	0.9999	3) Uncertain significance	3) Uncertain significance	ALL+WHO	3) Uncertain significance	NA	NA	NA	NA	NA	NA	NA	NA	NA	NA	NA	NA	NA	NA	NA	NA	NA	NA	NA	NA	NA	NA	NA	NA	NA	NA	NA	NA	NA	NA	NA	0	0	0	0	0	0	0	NA	NA	NA	NA	NA	NA	NA	NA	NA	10							3) Uncertain significance		No change			no			1
Clofazimine	mmpL5	p.Gln333Pro	mmpL5_p.Gln333Pro	1	missense_variant	(see "Genomic_coordinates" sheet)	1	1	0	1	0	1	674	14042	0	0	0.0055	0.9999	0.9996	1	0	0	0.975	0	0	0.975	0	0	0.975	0	0	802.402	1	619	1319	FALSE	FALSE	0	0	802.402	0	0	0.0055	0.9999	0.9996	1	3) Uncertain significance	3) Uncertain significance	ALL+WHO	3) Uncertain significance	1	1	0	1	0	1	214	4733	0	0	0.0171	0.9998	0.9988	1	0	0	0.975	0	0	0.975	0	0	0.975	0	0	851.276	1	279.5	572	FALSE	FALSE	0	0	0	0	0	0	0	0	0	851.276	0	0	0.0171	0.9998	0.9988	1	NA							3) Uncertain significance		No change			no			1
Clofazimine	mmpL5	p.Gln544*	mmpL5_p.Gln544*	1	stop_gained	(see "Genomic_coordinates" sheet)	1	1	0	1	0	1	674	14042	0	0	0.0055	0.9999	0.9996	1	0	0	0.975	0	0	0.975	0	0	0.975	0	0	802.402	1	619	1319	FALSE	FALSE	0	0	802.402	0	0	0.0055	0.9999	0.9996	1	3) Uncertain significance	3) Uncertain significance	ALL+WHO	3) Uncertain significance	NA	NA	NA	NA	NA	NA	NA	NA	NA	NA	NA	NA	NA	NA	NA	NA	NA	NA	NA	NA	NA	NA	NA	NA	NA	NA	NA	NA	NA	NA	NA	0	0	0	0	0	0	0	NA	NA	NA	NA	NA	NA	NA	NA	NA	NA							3) Uncertain significance	Abrogates effect of genetically linked AwR and AwRI Rv0678 mutations	New Uncertain			no		D	0
Clofazimine	mmpL5	p.Gln60*	mmpL5_p.Gln60*	1	stop_gained	(see "Genomic_coordinates" sheet)	1	1	0	1	0	1	674	14042	0	0	0.0055	0.9999	0.9996	1	0	0	0.975	0	0	0.975	0	0	0.975	0	0	802.402	1	619	1319	FALSE	FALSE	0	0	802.402	0	0	0.0055	0.9999	0.9996	1	3) Uncertain significance	3) Uncertain significance	ALL+WHO	3) Uncertain significance	NA	NA	NA	NA	NA	NA	NA	NA	NA	NA	NA	NA	NA	NA	NA	NA	NA	NA	NA	NA	NA	NA	NA	NA	NA	NA	NA	NA	NA	NA	NA	0	0	0	0	0	0	0	NA	NA	NA	NA	NA	NA	NA	NA	NA	NA							3) Uncertain significance	Abrogates effect of genetically linked AwR and AwRI Rv0678 mutations	No change			no		D	1
Clofazimine	mmpL5	p.Gln659*	mmpL5_p.Gln659*	1	stop_gained	(see "Genomic_coordinates" sheet)	1	1	0	1	0	1	674	14042	0	0	0.0055	0.9999	0.9996	1	0	0	0.975	0	0	0.975	0	0	0.975	0	0	802.402	1	619	1319	FALSE	FALSE	0	0	802.402	0	0	0.0055	0.9999	0.9996	1	3) Uncertain significance	3) Uncertain significance	ALL+WHO	3) Uncertain significance	1	1	0	1	0	1	214	4733	0	0	0.0171	0.9998	0.9988	1	0	0	0.975	0	0	0.975	0	0	0.975	0	0	851.276	1	279.5	572	FALSE	FALSE	0	0	0	0	0	0	0	0	0	851.276	0	0	0.0171	0.9998	0.9988	1	NA							3) Uncertain significance	Abrogates effect of genetically linked AwR and AwRI Rv0678 mutations	No change			no		D	1
Clofazimine	mmpL5	p.Gln702*	mmpL5_p.Gln702*	1	stop_gained	(see "Genomic_coordinates" sheet)	1	0	0	0	0	1	674	14042	0	0	0.0055	0.9999	0.9996	1	0	0	0.975	NA	NA	NA	0	0	0.975	NA	NA	NA	NA	1079	1319	FALSE	FALSE	0	0	802.402	0	0	0.0055	0.9999	0.9996	1	3) Uncertain significance	3) Uncertain significance	ALL+WHO	3) Uncertain significance	NA	NA	NA	NA	NA	NA	NA	NA	NA	NA	NA	NA	NA	NA	NA	NA	NA	NA	NA	NA	NA	NA	NA	NA	NA	NA	NA	NA	NA	NA	NA	0	0	0	0	0	0	0	NA	NA	NA	NA	NA	NA	NA	NA	NA	NA							3) Uncertain significance	Abrogates effect of genetically linked AwR and AwRI Rv0678 mutations	No change			no		D	1
Clofazimine	mmpL5	p.His825fs	mmpL5_p.His825fs	1	frameshift	(see "Genomic_coordinates" sheet)	1	1	0	1	0	1	674	14042	0	0	0.0055	0.9999	0.9996	1	0	0	0.975	0	0	0.975	0	0	0.975	0	0	802.402	1	619	1319	FALSE	FALSE	0	0	802.402	0	0	0.0055	0.9999	0.9996	1	3) Uncertain significance	3) Uncertain significance	ALL+WHO	3) Uncertain significance	NA	NA	NA	NA	NA	NA	NA	NA	NA	NA	NA	NA	NA	NA	NA	NA	NA	NA	NA	NA	NA	NA	NA	NA	NA	NA	NA	NA	NA	NA	NA	0	0	0	0	0	0	0	NA	NA	NA	NA	NA	NA	NA	NA	NA	NA							3) Uncertain significance	Abrogates effect of genetically linked AwR and AwRI Rv0678 mutations	No change			no		D	1
Clofazimine	mmpL5	p.Gln707Lys	mmpL5_p.Gln707Lys	1	missense_variant	(see "Genomic_coordinates" sheet)	1	7	0	7	0	11	674	14032	0	0	0.0055	0.9992	0.9986	0.9996	0	0	0.2849	0	0	0.4096	0	0	0.2849	0	0	14.4723	1	619	1319	FALSE	FALSE	0	0	8.3159	0	0	0.0055	0.9992	0.9986	0.9996	3) Uncertain significance	3) Uncertain significance	ALL+WHO	3) Uncertain significance	1	7	0	7	0	11	214	4723	0	0	0.0171	0.9977	0.9958	0.9988	0	0	0.2849	0	0	0.4096	0	0	0.2849	0	0	15.4076	1	279.5	572	FALSE	FALSE	0	0	0	0	0	0	0	0	0	8.8589	0	0	0.0171	0.9977	0.9958	0.9988	11							3) Uncertain significance		No change			no			1
Clofazimine	mmpL5	p.Glu159Ala	mmpL5_p.Glu159Ala	1	missense_variant	(see "Genomic_coordinates" sheet)	1	1	0	1	0	1	674	14042	0	0	0.0055	0.9999	0.9996	1	0	0	0.975	0	0	0.975	0	0	0.975	0	0	802.402	1	619	1319	FALSE	FALSE	0	0	802.402	0	0	0.0055	0.9999	0.9996	1	3) Uncertain significance	3) Uncertain significance	ALL+WHO	3) Uncertain significance	1	1	0	1	0	1	214	4733	0	0	0.0171	0.9998	0.9988	1	0	0	0.975	0	0	0.975	0	0	0.975	0	0	851.276	1	279.5	572	FALSE	FALSE	0	0	0	0	0	0	0	0	0	851.276	0	0	0.0171	0.9998	0.9988	1	NA							3) Uncertain significance		New Uncertain			no			0
Clofazimine	mmpL5	p.Glu174Gln	mmpL5_p.Glu174Gln	1	missense_variant	(see "Genomic_coordinates" sheet)	1	1	0	1	0	1	674	14042	0	0	0.0055	0.9999	0.9996	1	0	0	0.975	0	0	0.975	0	0	0.975	0	0	802.402	1	619	1319	FALSE	FALSE	0	0	802.402	0	0	0.0055	0.9999	0.9996	1	3) Uncertain significance	3) Uncertain significance	ALL+WHO	3) Uncertain significance	NA	NA	NA	NA	NA	NA	NA	NA	NA	NA	NA	NA	NA	NA	NA	NA	NA	NA	NA	NA	NA	NA	NA	NA	NA	NA	NA	NA	NA	NA	NA	0	0	0	0	0	0	0	NA	NA	NA	NA	NA	NA	NA	NA	NA	NA							3) Uncertain significance		No change			no			1
Clofazimine	mmpL5	p.Glu512Ala	mmpL5_p.Glu512Ala	1	missense_variant	(see "Genomic_coordinates" sheet)	1	1	0	1	0	1	674	14042	0	0	0.0055	0.9999	0.9996	1	0	0	0.975	0	0	0.975	0	0	0.975	0	0	802.402	1	619	1319	FALSE	FALSE	0	0	802.402	0	0	0.0055	0.9999	0.9996	1	3) Uncertain significance	3) Uncertain significance	ALL+WHO	3) Uncertain significance	NA	NA	NA	NA	NA	NA	NA	NA	NA	NA	NA	NA	NA	NA	NA	NA	NA	NA	NA	NA	NA	NA	NA	NA	NA	NA	NA	NA	NA	NA	NA	0	0	0	0	0	0	0	NA	NA	NA	NA	NA	NA	NA	NA	NA	NA							3) Uncertain significance		No change			no			1
Clofazimine	mmpL5	p.Glu512Gln	mmpL5_p.Glu512Gln	1	missense_variant	(see "Genomic_coordinates" sheet)	1	6	0	6	0	6	674	14037	0	0	0.0055	0.9996	0.9991	0.9998	0	0	0.4593	0	0	0.4593	0	0	0.4593	0	0	17.7219	1	169	1319	FALSE	FALSE	0	0	17.7219	0	0	0.0055	0.9996	0.9991	0.9998	3) Uncertain significance	3) Uncertain significance	ALL+WHO	3) Uncertain significance	NA	NA	NA	NA	NA	NA	NA	NA	NA	NA	NA	NA	NA	NA	NA	NA	NA	NA	NA	NA	NA	NA	NA	NA	NA	NA	NA	NA	NA	NA	NA	0	0	0	0	0	0	0	NA	NA	NA	NA	NA	NA	NA	NA	NA	2							3) Uncertain significance		No change			no			1
Clofazimine	mmpL5	p.Glu524Gly	mmpL5_p.Glu524Gly	1	missense_variant	(see "Genomic_coordinates" sheet)	1	1	0	1	0	1	674	14042	0	0	0.0055	0.9999	0.9996	1	0	0	0.975	0	0	0.975	0	0	0.975	0	0	802.402	1	619	1319	FALSE	FALSE	0	0	802.402	0	0	0.0055	0.9999	0.9996	1	3) Uncertain significance	3) Uncertain significance	ALL+WHO	3) Uncertain significance	NA	NA	NA	NA	NA	NA	NA	NA	NA	NA	NA	NA	NA	NA	NA	NA	NA	NA	NA	NA	NA	NA	NA	NA	NA	NA	NA	NA	NA	NA	NA	0	0	0	0	0	0	0	NA	NA	NA	NA	NA	NA	NA	NA	NA	NA							3) Uncertain significance		No change			no			1
Clofazimine	mmpL5	p.Glu552Gly	mmpL5_p.Glu552Gly	1	missense_variant	(see "Genomic_coordinates" sheet)	1	17	0	17	0	19	674	14024	0	0	0.0055	0.9986	0.9979	0.9992	0	0	0.1765	0	0	0.1951	0	0	0.1765	0	0	5.0551	1	169	1319	FALSE	FALSE	0	0	4.47	0	0	0.0055	0.9986	0.9979	0.9992	3) Uncertain significance	3) Uncertain significance	ALL+WHO	3) Uncertain significance	1	15	0	15	0	17	214	4717	0	0	0.0171	0.9964	0.9943	0.9979	0	0	0.1951	0	0	0.218	0	0	0.1951	0	0	6.1937	1	83	572	FALSE	FALSE	0	0	0	0	0	0	0	0	0	5.384	0	0	0.0171	0.9964	0.9943	0.9979	34							3) Uncertain significance		No change			no			1
